## Supplemental File 2 for "Ultra-efficient, unified discovery from microbial sequencing with SPLASH and precise statistical assembly": Supplemental File 2A.tsv (part 201 of 228)

	anchor	effect_size_bin	target_entropy	dataset	qseqid	sseqid	pident	length	mismatch	gapopen	qstart	qend	sstart	send	evalue	bitscore	sseqid	sgi	sacc	slen	staxids
657609	ATCAGCGTCGGCATCAGCATCCGCATC	0.948898	3.25936	Listeria (Maury et al. 2016)	ATCAGCGTCGGCATCAGCATCCGCATC_726672	gi|1971562510|gb|CP046478.1|	100.0	27.0	0.0	0.0	1.0	27.0	1887679.0	1887705.0	0.000383	54.0	1971562510.0	CP046478	3011126.0	1639	Listeria monocytogenes strain LM928 chromosome, complete genome
657610	ATCAGCGTCGGCATCAGCATCCGCATC	0.948898	3.25936	Listeria (Maury et al. 2016)	ATCAGCGTCGGCATCAGCATCCGCATC_726672	gi|1969456841|gb|CP068600.1|	100.0	27.0	0.0	0.0	1.0	27.0	1844798.0	1844824.0	0.000383	54.0	1969456841.0	CP068600	2901393.0	1639	Listeria monocytogenes strain LM39 chromosome, complete genome
657611	ATCAGCGTCGGCATCAGCATCCGCATC	0.948898	3.25936	Listeria (Maury et al. 2016)	ATCAGCGTCGGCATCAGCATCCGCATC_726672	gi|1969453089|gb|CP068601.1|	100.0	27.0	0.0	0.0	1.0	27.0	1099289.0	1099263.0	0.000383	54.0	1969453089.0	CP068601	2945237.0	1639	Listeria monocytogenes strain LM43 chromosome, complete genome
657612	ATCAGCGTCGGCATCAGCATCCGCATC	0.948898	3.25936	Listeria (Maury et al. 2016)	ATCAGCGTCGGCATCAGCATCCGCATC_726672	gi|1967448308|gb|CP067362.1|	100.0	27.0	0.0	0.0	1.0	27.0	2565604.0	2565578.0	0.000383	54.0	1967448308.0	CP067362	2913085.0	1639	Listeria monocytogenes strain LM18 chromosome, complete genome
657613	ATCAGCGTCGGCATCAGCATCCGCATC	0.948898	3.25936	Listeria (Maury et al. 2016)	ATCAGCGTCGGCATCAGCATCCGCATC_726672	gi|1967448308|gb|CP067362.1|	100.0	27.0	0.0	0.0	1.0	27.0	2565910.0	2565884.0	0.000383	54.0	1967448308.0	CP067362	2913085.0	1639	Listeria monocytogenes strain LM18 chromosome, complete genome
657614	ATCAGCGTCGGCATCAGCATCCGCATC	0.948898	3.25936	Listeria (Maury et al. 2016)	ATCAGCGTCGGCATCAGCATCCGCATC_726672	gi|1967448308|gb|CP067362.1|	100.0	27.0	0.0	0.0	1.0	27.0	2566240.0	2566214.0	0.000383	54.0	1967448308.0	CP067362	2913085.0	1639	Listeria monocytogenes strain LM18 chromosome, complete genome
657615	ATCAGCGTCGGCATCAGCATCCGCATC	0.948898	3.25936	Listeria (Maury et al. 2016)	ATCAGCGTCGGCATCAGCATCCGCATC_726672	gi|1951294214|gb|CP047670.1|	100.0	27.0	0.0	0.0	1.0	27.0	2032916.0	2032890.0	0.000383	54.0	1951294214.0	CP047670	4029778.0	511	Alcaligenes faecalis strain SCSIO B001 chromosome, complete genome
657616	ATCAGCGTCGGCATCAGCATCCGCATC	0.948898	3.25936	Listeria (Maury et al. 2016)	ATCAGCGTCGGCATCAGCATCCGCATC_726672	gi|1951294214|gb|CP047670.1|	100.0	27.0	0.0	0.0	1.0	27.0	2033528.0	2033502.0	0.000383	54.0	1951294214.0	CP047670	4029778.0	511	Alcaligenes faecalis strain SCSIO B001 chromosome, complete genome
657617	ATCAGCGTCGGCATCAGCATCCGCATC	0.948898	3.25936	Listeria (Maury et al. 2016)	ATCAGCGTCGGCATCAGCATCCGCATC_726672	gi|1951294214|gb|CP047670.1|	100.0	24.0	0.0	0.0	1.0	24.0	2031410.0	2031387.0	0.024	48.1	1951294214.0	CP047670	4029778.0	511	Alcaligenes faecalis strain SCSIO B001 chromosome, complete genome
657618	ATCAGCGTCGGCATCAGCATCCGCATC	0.948898	3.25936	Listeria (Maury et al. 2016)	ATCAGCGTCGGCATCAGCATCCGCATC_726672	gi|1936930457|gb|CP065028.1|	100.0	27.0	0.0	0.0	1.0	27.0	1844264.0	1844290.0	0.000383	54.0	1936930457.0	CP065028	2885142.0	1639	Listeria monocytogenes strain UKVDL9 chromosome, complete genome
657619	ATCAGCGTCGGCATCAGCATCCGCATC	0.948898	3.25936	Listeria (Maury et al. 2016)	ATCAGCGTCGGCATCAGCATCCGCATC_726672	gi|1936930457|gb|CP065028.1|	100.0	26.0	0.0	0.0	2.0	27.0	1842723.0	1842748.0	0.002	52.0	1936930457.0	CP065028	2885142.0	1639	Listeria monocytogenes strain UKVDL9 chromosome, complete genome
657620	ATCCGCATCCGCATCAGCGTCGGCGTC	0.960897	3.25926	Listeria (Maury et al. 2016)	ATCCGCATCCGCATCAGCGTCGGCGTC_109929	gi|2566897148|gb|CP118224.1|	100.0	27.0	0.0	0.0	1.0	27.0	506919.0	506893.0	0.000383	54.0	2566897148.0	CP118224	3592406.0	3028314	Oceanimonas pelagia strain NTOU-MSR1 chromosome, complete genome
657621	ATCCGCATCCGCATCAGCGTCGGCGTC	0.960897	3.25926	Listeria (Maury et al. 2016)	ATCCGCATCCGCATCAGCGTCGGCGTC_109929	gi|2566897148|gb|CP118224.1|	100.0	27.0	0.0	0.0	1.0	27.0	507567.0	507541.0	0.000383	54.0	2566897148.0	CP118224	3592406.0	3028314	Oceanimonas pelagia strain NTOU-MSR1 chromosome, complete genome
657622	ATCCGCATCCGCATCAGCGTCGGCGTC	0.960897	3.25926	Listeria (Maury et al. 2016)	ATCCGCATCCGCATCAGCGTCGGCGTC_109929	gi|2446175580|gb|CP117973.1|	100.0	27.0	0.0	0.0	1.0	27.0	2679797.0	2679771.0	0.000383	54.0	2446175580.0	CP117973	3032011.0	1639	Listeria monocytogenes strain B-33116 chromosome, complete genome
657623	ATCCGCATCCGCATCAGCGTCGGCGTC	0.960897	3.25926	Listeria (Maury et al. 2016)	ATCCGCATCCGCATCAGCGTCGGCGTC_109929	gi|2444089918|gb|CP117471.1|	100.0	27.0	0.0	0.0	1.0	27.0	1971614.0	1971588.0	0.000383	54.0	2444089918.0	CP117471	5180972.0	3024245	Sphingobium sp. YC-XJ3 chromosome, complete genome
657624	ATCCGCATCCGCATCAGCGTCGGCGTC	0.960897	3.25926	Listeria (Maury et al. 2016)	ATCCGCATCCGCATCAGCGTCGGCGTC_109929	gi|2444089918|gb|CP117471.1|	100.0	27.0	0.0	0.0	1.0	27.0	1971764.0	1971738.0	0.000383	54.0	2444089918.0	CP117471	5180972.0	3024245	Sphingobium sp. YC-XJ3 chromosome, complete genome
657625	ATCCGCATCCGCATCAGCGTCGGCGTC	0.960897	3.25926	Listeria (Maury et al. 2016)	ATCCGCATCCGCATCAGCGTCGGCGTC_109929	gi|2444089918|gb|CP117471.1|	100.0	24.0	0.0	0.0	1.0	24.0	1971392.0	1971369.0	0.024	48.1	2444089918.0	CP117471	5180972.0	3024245	Sphingobium sp. YC-XJ3 chromosome, complete genome
657626	ATCCGCATCCGCATCAGCGTCGGCGTC	0.960897	3.25926	Listeria (Maury et al. 2016)	ATCCGCATCCGCATCAGCGTCGGCGTC_109929	gi|2444089918|gb|CP117471.1|	100.0	24.0	0.0	0.0	1.0	24.0	1972244.0	1972221.0	0.024	48.1	2444089918.0	CP117471	5180972.0	3024245	Sphingobium sp. YC-XJ3 chromosome, complete genome
657627	ATCCGCATCCGCATCAGCGTCGGCGTC	0.960897	3.25926	Listeria (Maury et al. 2016)	ATCCGCATCCGCATCAGCGTCGGCGTC_109929	gi|2444089918|gb|CP117471.1|	100.0	24.0	0.0	0.0	1.0	24.0	1972316.0	1972293.0	0.024	48.1	2444089918.0	CP117471	5180972.0	3024245	Sphingobium sp. YC-XJ3 chromosome, complete genome
657628	ATCCGCATCCGCATCAGCGTCGGCGTC	0.960897	3.25926	Listeria (Maury et al. 2016)	ATCCGCATCCGCATCAGCGTCGGCGTC_109929	gi|2415501631|gb|CP114255.1|	100.0	27.0	0.0	0.0	1.0	27.0	1056764.0	1056738.0	0.000383	54.0	2415501631.0	CP114255	2901392.0	1639	Listeria monocytogenes strain LM40 chromosome, complete genome
657629	ATCCGCATCCGCATCAGCGTCGGCGTC	0.960897	3.25926	Listeria (Maury et al. 2016)	ATCCGCATCCGCATCAGCGTCGGCGTC_109929	gi|2328642092|gb|CP090311.1|	100.0	27.0	0.0	0.0	1.0	27.0	4668294.0	4668268.0	0.000383	54.0	2328642092.0	CP090311	5921032.0	2762577	Pseudomonas kielensis strain 5BT chromosome, complete genome
657630	ATCCGCATCCGCATCAGCGTCGGCGTC	0.960897	3.25926	Listeria (Maury et al. 2016)	ATCCGCATCCGCATCAGCGTCGGCGTC_109929	gi|2328642092|gb|CP090311.1|	100.0	24.0	0.0	0.0	1.0	24.0	4670346.0	4670323.0	0.024	48.1	2328642092.0	CP090311	5921032.0	2762577	Pseudomonas kielensis strain 5BT chromosome, complete genome
657631	ATCCGCATCCGCATCAGCGTCGGCGTC	0.960897	3.25926	Listeria (Maury et al. 2016)	ATCCGCATCCGCATCAGCGTCGGCGTC_109929	gi|2320521792|gb|CP107262.1|	100.0	27.0	0.0	0.0	1.0	27.0	4031056.0	4031030.0	0.000383	54.0	2320521792.0	CP107262	4964578.0	83655	Leclercia adecarboxylata strain 2022CK-00320 chromosome, complete genome
657632	ATCCGCATCCGCATCAGCGTCGGCGTC	0.960897	3.25926	Listeria (Maury et al. 2016)	ATCCGCATCCGCATCAGCGTCGGCGTC_109929	gi|2310666241|gb|CP104963.1|	100.0	27.0	0.0	0.0	1.0	27.0	2751976.0	2751950.0	0.000383	54.0	2310666241.0	CP104963	4255176.0	79880	Shouchella clausii strain SF174 chromosome, complete genome
657633	ATCCGCATCCGCATCAGCGTCGGCGTC	0.960897	3.25926	Listeria (Maury et al. 2016)	ATCCGCATCCGCATCAGCGTCGGCGTC_109929	gi|2310666241|gb|CP104963.1|	100.0	27.0	0.0	0.0	1.0	27.0	2752516.0	2752490.0	0.000383	54.0	2310666241.0	CP104963	4255176.0	79880	Shouchella clausii strain SF174 chromosome, complete genome
657634	ATCCGCATCCGCATCAGCGTCGGCGTC	0.960897	3.25926	Listeria (Maury et al. 2016)	ATCCGCATCCGCATCAGCGTCGGCGTC_109929	gi|2310666241|gb|CP104963.1|	100.0	27.0	0.0	0.0	1.0	27.0	2752546.0	2752520.0	0.000383	54.0	2310666241.0	CP104963	4255176.0	79880	Shouchella clausii strain SF174 chromosome, complete genome
657635	ATCCGCATCCGCATCAGCGTCGGCGTC	0.960897	3.25926	Listeria (Maury et al. 2016)	ATCCGCATCCGCATCAGCGTCGGCGTC_109929	gi|2310666241|gb|CP104963.1|	100.0	27.0	0.0	0.0	1.0	27.0	2752648.0	2752622.0	0.000383	54.0	2310666241.0	CP104963	4255176.0	79880	Shouchella clausii strain SF174 chromosome, complete genome
657636	ATCCGCATCCGCATCAGCGTCGGCGTC	0.960897	3.25926	Listeria (Maury et al. 2016)	ATCCGCATCCGCATCAGCGTCGGCGTC_109929	gi|2310666241|gb|CP104963.1|	100.0	26.0	0.0	0.0	2.0	27.0	2752077.0	2752052.0	0.002	52.0	2310666241.0	CP104963	4255176.0	79880	Shouchella clausii strain SF174 chromosome, complete genome
657637	ATCCGCATCCGCATCAGCGTCGGCGTC	0.960897	3.25926	Listeria (Maury et al. 2016)	ATCCGCATCCGCATCAGCGTCGGCGTC_109929	gi|2310666241|gb|CP104963.1|	100.0	26.0	0.0	0.0	2.0	27.0	2752443.0	2752418.0	0.002	52.0	2310666241.0	CP104963	4255176.0	79880	Shouchella clausii strain SF174 chromosome, complete genome
657638	ATCCGCATCCGCATCAGCGTCGGCGTC	0.960897	3.25926	Listeria (Maury et al. 2016)	ATCCGCATCCGCATCAGCGTCGGCGTC_109929	gi|2310666241|gb|CP104963.1|	100.0	26.0	0.0	0.0	2.0	27.0	2752587.0	2752562.0	0.002	52.0	2310666241.0	CP104963	4255176.0	79880	Shouchella clausii strain SF174 chromosome, complete genome
657639	ATCCGCATCCGCATCAGCGTCGGCGTC	0.960897	3.25926	Listeria (Maury et al. 2016)	ATCCGCATCCGCATCAGCGTCGGCGTC_109929	gi|2310666241|gb|CP104963.1|	100.0	24.0	0.0	0.0	1.0	24.0	2752042.0	2752019.0	0.024	48.1	2310666241.0	CP104963	4255176.0	79880	Shouchella clausii strain SF174 chromosome, complete genome
657640	ATCCGCATCCGCATCAGCGTCGGCGTC	0.960897	3.25926	Listeria (Maury et al. 2016)	ATCCGCATCCGCATCAGCGTCGGCGTC_109929	gi|2293368320|gb|CP098507.1|	100.0	27.0	0.0	0.0	1.0	27.0	2855379.0	2855353.0	0.000383	54.0	2293368320.0	CP098507	2975970.0	1639	Listeria monocytogenes strain L58-55 chromosome, complete genome
657641	ATCCGCATCCGCATCAGCGTCGGCGTC	0.960897	3.25926	Listeria (Maury et al. 2016)	ATCCGCATCCGCATCAGCGTCGGCGTC_109929	gi|2270295603|gb|CP100494.1|	100.0	27.0	0.0	0.0	1.0	27.0	3535425.0	3535399.0	0.000383	54.0	2270295603.0	CP100494	4712132.0	255519	Atlantibacter subterranea strain LH84-a chromosome, complete genome
657642	ATCCGCATCCGCATCAGCGTCGGCGTC	0.960897	3.25926	Listeria (Maury et al. 2016)	ATCCGCATCCGCATCAGCGTCGGCGTC_109929	gi|2263634872|gb|CP099862.1|	100.0	27.0	0.0	0.0	1.0	27.0	1985116.0	1985090.0	0.000383	54.0	2263634872.0	CP099862	4258402.0	2953809	Alcaligenes sp. 1735tsa3 chromosome
657643	ATCCGCATCCGCATCAGCGTCGGCGTC	0.960897	3.25926	Listeria (Maury et al. 2016)	ATCCGCATCCGCATCAGCGTCGGCGTC_109929	gi|2233276280|gb|CP080430.1|	100.0	27.0	0.0	0.0	1.0	27.0	5540691.0	5540665.0	0.000383	54.0	2233276280.0	CP080430	5733236.0	2862544	Sphingomonas sp. DS-9 chromosome, complete genome
657644	ATCCGCATCCGCATCAGCGTCGGCGTC	0.960897	3.25926	Listeria (Maury et al. 2016)	ATCCGCATCCGCATCAGCGTCGGCGTC_109929	gi|2233276280|gb|CP080430.1|	100.0	27.0	0.0	0.0	1.0	27.0	5540841.0	5540815.0	0.000383	54.0	2233276280.0	CP080430	5733236.0	2862544	Sphingomonas sp. DS-9 chromosome, complete genome
657645	ATCCGCATCCGCATCAGCGTCGGCGTC	0.960897	3.25926	Listeria (Maury et al. 2016)	ATCCGCATCCGCATCAGCGTCGGCGTC_109929	gi|2233276280|gb|CP080430.1|	100.0	27.0	0.0	0.0	1.0	27.0	5541525.0	5541499.0	0.000383	54.0	2233276280.0	CP080430	5733236.0	2862544	Sphingomonas sp. DS-9 chromosome, complete genome
657646	ATCCGCATCCGCATCAGCGTCGGCGTC	0.960897	3.25926	Listeria (Maury et al. 2016)	ATCCGCATCCGCATCAGCGTCGGCGTC_109929	gi|2233276280|gb|CP080430.1|	100.0	24.0	0.0	0.0	1.0	24.0	5540475.0	5540452.0	0.024	48.1	2233276280.0	CP080430	5733236.0	2862544	Sphingomonas sp. DS-9 chromosome, complete genome
657647	ATCCGCATCCGCATCAGCGTCGGCGTC	0.960897	3.25926	Listeria (Maury et al. 2016)	ATCCGCATCCGCATCAGCGTCGGCGTC_109929	gi|2233276280|gb|CP080430.1|	100.0	24.0	0.0	0.0	1.0	24.0	5541309.0	5541286.0	0.024	48.1	2233276280.0	CP080430	5733236.0	2862544	Sphingomonas sp. DS-9 chromosome, complete genome
657648	ATCCGCATCCGCATCAGCGTCGGCGTC	0.960897	3.25926	Listeria (Maury et al. 2016)	ATCCGCATCCGCATCAGCGTCGGCGTC_109929	gi|2233276280|gb|CP080430.1|	100.0	24.0	0.0	0.0	1.0	24.0	5541381.0	5541358.0	0.024	48.1	2233276280.0	CP080430	5733236.0	2862544	Sphingomonas sp. DS-9 chromosome, complete genome
657649	ATCCGCATCCGCATCAGCGTCGGCGTC	0.960897	3.25926	Listeria (Maury et al. 2016)	ATCCGCATCCGCATCAGCGTCGGCGTC_109929	gi|2233276280|gb|CP080430.1|	100.0	24.0	0.0	0.0	1.0	24.0	5541813.0	5541790.0	0.024	48.1	2233276280.0	CP080430	5733236.0	2862544	Sphingomonas sp. DS-9 chromosome, complete genome
657650	ATCCGCATCCGCATCAGCGTCGGCGTC	0.960897	3.25926	Listeria (Maury et al. 2016)	ATCCGCATCCGCATCAGCGTCGGCGTC_109929	gi|2233276280|gb|CP080430.1|	100.0	24.0	0.0	0.0	1.0	24.0	5541885.0	5541862.0	0.024	48.1	2233276280.0	CP080430	5733236.0	2862544	Sphingomonas sp. DS-9 chromosome, complete genome
657651	ATCCGCATCCGCATCAGCGTCGGCGTC	0.960897	3.25926	Listeria (Maury et al. 2016)	ATCCGCATCCGCATCAGCGTCGGCGTC_109929	gi|2164145324|gb|CP088953.1|	100.0	27.0	0.0	0.0	1.0	27.0	2176487.0	2176461.0	0.000383	54.0	2164145324.0	CP088953	4196952.0	86173	Microbulbifer elongatus strain DSM 6810 chromosome, complete genome
657652	ATCCGCATCCGCATCAGCGTCGGCGTC	0.960897	3.25926	Listeria (Maury et al. 2016)	ATCCGCATCCGCATCAGCGTCGGCGTC_109929	gi|2072297581|gb|CP076625.1|	100.0	27.0	0.0	0.0	1.0	27.0	2589077.0	2589051.0	0.000383	54.0	2072297581.0	CP076625	2871309.0	1639	Listeria monocytogenes strain LM7 chromosome, complete genome
657653	ATCCGCATCCGCATCAGCGTCGGCGTC	0.960897	3.25926	Listeria (Maury et al. 2016)	ATCCGCATCCGCATCAGCGTCGGCGTC_109929	gi|2072297581|gb|CP076625.1|	100.0	24.0	0.0	0.0	1.0	24.0	2588879.0	2588856.0	0.024	48.1	2072297581.0	CP076625	2871309.0	1639	Listeria monocytogenes strain LM7 chromosome, complete genome
657654	ATCCGCATCCGCATCAGCGTCGGCGTC	0.960897	3.25926	Listeria (Maury et al. 2016)	ATCCGCATCCGCATCAGCGTCGGCGTC_109929	gi|2067063136|gb|CP078138.1|	100.0	27.0	0.0	0.0	1.0	27.0	376238.0	376212.0	0.000383	54.0	2067063136.0	CP078138	6342345.0	294	Pseudomonas fluorescens strain MYb115 chromosome
657655	ATCCGCATCCGCATCAGCGTCGGCGTC	0.960897	3.25926	Listeria (Maury et al. 2016)	ATCCGCATCCGCATCAGCGTCGGCGTC_109929	gi|2067063136|gb|CP078138.1|	100.0	24.0	0.0	0.0	1.0	24.0	376844.0	376821.0	0.024	48.1	2067063136.0	CP078138	6342345.0	294	Pseudomonas fluorescens strain MYb115 chromosome
657656	ATCCGCATCCGCATCAGCGTCGGCGTC	0.960897	3.25926	Listeria (Maury et al. 2016)	ATCCGCATCCGCATCAGCGTCGGCGTC_109929	gi|2067063136|gb|CP078138.1|	100.0	24.0	0.0	0.0	1.0	24.0	377408.0	377385.0	0.024	48.1	2067063136.0	CP078138	6342345.0	294	Pseudomonas fluorescens strain MYb115 chromosome
657657	ATCCGCATCCGCATCAGCGTCGGCGTC	0.960897	3.25926	Listeria (Maury et al. 2016)	ATCCGCATCCGCATCAGCGTCGGCGTC_109929	gi|2055689274|gb|CP076626.1|	100.0	27.0	0.0	0.0	1.0	27.0	1058463.0	1058437.0	0.000383	54.0	2055689274.0	CP076626	2912948.0	1639	Listeria monocytogenes strain LM42 chromosome, complete genome
657658	ATCCGCATCCGCATCAGCGTCGGCGTC	0.960897	3.25926	Listeria (Maury et al. 2016)	ATCCGCATCCGCATCAGCGTCGGCGTC_109929	gi|2055689274|gb|CP076626.1|	100.0	26.0	0.0	0.0	2.0	27.0	1058624.0	1058599.0	0.002	52.0	2055689274.0	CP076626	2912948.0	1639	Listeria monocytogenes strain LM42 chromosome, complete genome
657659	ATCCGCATCCGCATCAGCGTCGGCGTC	0.960897	3.25926	Listeria (Maury et al. 2016)	ATCCGCATCCGCATCAGCGTCGGCGTC_109929	gi|2055689274|gb|CP076626.1|	100.0	24.0	0.0	0.0	1.0	24.0	1058781.0	1058758.0	0.024	48.1	2055689274.0	CP076626	2912948.0	1639	Listeria monocytogenes strain LM42 chromosome, complete genome
657660	ATCCGCATCCGCATCAGCGTCGGCGTC	0.960897	3.25926	Listeria (Maury et al. 2016)	ATCCGCATCCGCATCAGCGTCGGCGTC_109929	gi|2055689274|gb|CP076626.1|	100.0	24.0	0.0	0.0	1.0	24.0	1059297.0	1059274.0	0.024	48.1	2055689274.0	CP076626	2912948.0	1639	Listeria monocytogenes strain LM42 chromosome, complete genome
657661	ATCCGCATCCGCATCAGCGTCGGCGTC	0.960897	3.25926	Listeria (Maury et al. 2016)	ATCCGCATCCGCATCAGCGTCGGCGTC_109929	gi|2049158371|gb|CP076127.1|	100.0	27.0	0.0	0.0	1.0	27.0	1056807.0	1056781.0	0.000383	54.0	2049158371.0	CP076127	2901641.0	1639	Listeria monocytogenes strain LM25 chromosome, complete genome
657662	ATCCGCATCCGCATCAGCGTCGGCGTC	0.960897	3.25926	Listeria (Maury et al. 2016)	ATCCGCATCCGCATCAGCGTCGGCGTC_109929	gi|2047721340|gb|CP076051.1|	100.0	27.0	0.0	0.0	1.0	27.0	2673298.0	2673272.0	0.000383	54.0	2047721340.0	CP076051	2875161.0	1639	Listeria monocytogenes strain 3BS90 chromosome, complete genome
657663	ATCCGCATCCGCATCAGCGTCGGCGTC	0.960897	3.25926	Listeria (Maury et al. 2016)	ATCCGCATCCGCATCAGCGTCGGCGTC_109929	gi|2047721340|gb|CP076051.1|	100.0	24.0	0.0	0.0	1.0	24.0	2673184.0	2673161.0	0.024	48.1	2047721340.0	CP076051	2875161.0	1639	Listeria monocytogenes strain 3BS90 chromosome, complete genome
657664	ATCCGCATCCGCATCAGCGTCGGCGTC	0.960897	3.25926	Listeria (Maury et al. 2016)	ATCCGCATCCGCATCAGCGTCGGCGTC_109929	gi|2047721340|gb|CP076051.1|	100.0	24.0	0.0	0.0	1.0	24.0	2673340.0	2673317.0	0.024	48.1	2047721340.0	CP076051	2875161.0	1639	Listeria monocytogenes strain 3BS90 chromosome, complete genome
657665	ATCCGCATCCGCATCAGCGTCGGCGTC	0.960897	3.25926	Listeria (Maury et al. 2016)	ATCCGCATCCGCATCAGCGTCGGCGTC_109929	gi|2548769132|gb|CP129430.1|	100.0	27.0	0.0	0.0	1.0	27.0	1878296.0	1878322.0	0.000383	54.0	2548769132.0	CP129430	2917197.0	1639	Listeria monocytogenes strain GIMC2123:LmcUH37 chromosome, complete genome
657666	ATCCGCATCCGCATCAGCGTCGGCGTC	0.960897	3.25926	Listeria (Maury et al. 2016)	ATCCGCATCCGCATCAGCGTCGGCGTC_109929	gi|2548769132|gb|CP129430.1|	100.0	24.0	0.0	0.0	1.0	24.0	1877006.0	1877029.0	0.024	48.1	2548769132.0	CP129430	2917197.0	1639	Listeria monocytogenes strain GIMC2123:LmcUH37 chromosome, complete genome
657667	ATCCGCATCCGCATCAGCGTCGGCGTC	0.960897	3.25926	Listeria (Maury et al. 2016)	ATCCGCATCCGCATCAGCGTCGGCGTC_109929	gi|2548769132|gb|CP129430.1|	100.0	24.0	0.0	0.0	1.0	24.0	1877096.0	1877119.0	0.024	48.1	2548769132.0	CP129430	2917197.0	1639	Listeria monocytogenes strain GIMC2123:LmcUH37 chromosome, complete genome
657668	ATCCGCATCCGCATCAGCGTCGGCGTC	0.960897	3.25926	Listeria (Maury et al. 2016)	ATCCGCATCCGCATCAGCGTCGGCGTC_109929	gi|2548769132|gb|CP129430.1|	100.0	24.0	0.0	0.0	1.0	24.0	1877192.0	1877215.0	0.024	48.1	2548769132.0	CP129430	2917197.0	1639	Listeria monocytogenes strain GIMC2123:LmcUH37 chromosome, complete genome
657669	ATCCGCATCCGCATCAGCGTCGGCGTC	0.960897	3.25926	Listeria (Maury et al. 2016)	ATCCGCATCCGCATCAGCGTCGGCGTC_109929	gi|2548766234|gb|CP129429.1|	100.0	27.0	0.0	0.0	1.0	27.0	1880991.0	1881017.0	0.000383	54.0	2548766234.0	CP129429	2958482.0	1639	Listeria monocytogenes strain GIMC2113:LmcIH1-9 chromosome, complete genome
657670	ATCCGCATCCGCATCAGCGTCGGCGTC	0.960897	3.25926	Listeria (Maury et al. 2016)	ATCCGCATCCGCATCAGCGTCGGCGTC_109929	gi|2548766234|gb|CP129429.1|	100.0	24.0	0.0	0.0	1.0	24.0	1879833.0	1879856.0	0.024	48.1	2548766234.0	CP129429	2958482.0	1639	Listeria monocytogenes strain GIMC2113:LmcIH1-9 chromosome, complete genome
657671	ATCCGCATCCGCATCAGCGTCGGCGTC	0.960897	3.25926	Listeria (Maury et al. 2016)	ATCCGCATCCGCATCAGCGTCGGCGTC_109929	gi|2548766234|gb|CP129429.1|	100.0	24.0	0.0	0.0	1.0	24.0	1879923.0	1879946.0	0.024	48.1	2548766234.0	CP129429	2958482.0	1639	Listeria monocytogenes strain GIMC2113:LmcIH1-9 chromosome, complete genome
657672	ATCCGCATCCGCATCAGCGTCGGCGTC	0.960897	3.25926	Listeria (Maury et al. 2016)	ATCCGCATCCGCATCAGCGTCGGCGTC_109929	gi|2548766234|gb|CP129429.1|	100.0	24.0	0.0	0.0	1.0	24.0	1880019.0	1880042.0	0.024	48.1	2548766234.0	CP129429	2958482.0	1639	Listeria monocytogenes strain GIMC2113:LmcIH1-9 chromosome, complete genome
657673	ATCCGCATCCGCATCAGCGTCGGCGTC	0.960897	3.25926	Listeria (Maury et al. 2016)	ATCCGCATCCGCATCAGCGTCGGCGTC_109929	gi|2548763333|gb|CP129428.1|	100.0	27.0	0.0	0.0	1.0	27.0	1872180.0	1872206.0	0.000383	54.0	2548763333.0	CP129428	2948202.0	1639	Listeria monocytogenes strain GIMC2071:Lmc9864 chromosome, complete genome
657674	ATCCGCATCCGCATCAGCGTCGGCGTC	0.960897	3.25926	Listeria (Maury et al. 2016)	ATCCGCATCCGCATCAGCGTCGGCGTC_109929	gi|2548763333|gb|CP129428.1|	100.0	24.0	0.0	0.0	1.0	24.0	1870890.0	1870913.0	0.024	48.1	2548763333.0	CP129428	2948202.0	1639	Listeria monocytogenes strain GIMC2071:Lmc9864 chromosome, complete genome
657675	ATCCGCATCCGCATCAGCGTCGGCGTC	0.960897	3.25926	Listeria (Maury et al. 2016)	ATCCGCATCCGCATCAGCGTCGGCGTC_109929	gi|2548763333|gb|CP129428.1|	100.0	24.0	0.0	0.0	1.0	24.0	1870980.0	1871003.0	0.024	48.1	2548763333.0	CP129428	2948202.0	1639	Listeria monocytogenes strain GIMC2071:Lmc9864 chromosome, complete genome
657676	ATCCGCATCCGCATCAGCGTCGGCGTC	0.960897	3.25926	Listeria (Maury et al. 2016)	ATCCGCATCCGCATCAGCGTCGGCGTC_109929	gi|2548763333|gb|CP129428.1|	100.0	24.0	0.0	0.0	1.0	24.0	1871076.0	1871099.0	0.024	48.1	2548763333.0	CP129428	2948202.0	1639	Listeria monocytogenes strain GIMC2071:Lmc9864 chromosome, complete genome
657677	ATCCGCATCCGCATCAGCGTCGGCGTC	0.960897	3.25926	Listeria (Maury et al. 2016)	ATCCGCATCCGCATCAGCGTCGGCGTC_109929	gi|2548760438|gb|CP129427.1|	100.0	27.0	0.0	0.0	1.0	27.0	1881285.0	1881311.0	0.000383	54.0	2548760438.0	CP129427	2959086.0	1639	Listeria monocytogenes strain GIMC2112:LmcIH1-8 chromosome, complete genome
657678	ATCCGCATCCGCATCAGCGTCGGCGTC	0.960897	3.25926	Listeria (Maury et al. 2016)	ATCCGCATCCGCATCAGCGTCGGCGTC_109929	gi|2548760438|gb|CP129427.1|	100.0	24.0	0.0	0.0	1.0	24.0	1880127.0	1880150.0	0.024	48.1	2548760438.0	CP129427	2959086.0	1639	Listeria monocytogenes strain GIMC2112:LmcIH1-8 chromosome, complete genome
657679	ATCCGCATCCGCATCAGCGTCGGCGTC	0.960897	3.25926	Listeria (Maury et al. 2016)	ATCCGCATCCGCATCAGCGTCGGCGTC_109929	gi|2548760438|gb|CP129427.1|	100.0	24.0	0.0	0.0	1.0	24.0	1880217.0	1880240.0	0.024	48.1	2548760438.0	CP129427	2959086.0	1639	Listeria monocytogenes strain GIMC2112:LmcIH1-8 chromosome, complete genome
657680	ATCCGCATCCGCATCAGCGTCGGCGTC	0.960897	3.25926	Listeria (Maury et al. 2016)	ATCCGCATCCGCATCAGCGTCGGCGTC_109929	gi|2548760438|gb|CP129427.1|	100.0	24.0	0.0	0.0	1.0	24.0	1880313.0	1880336.0	0.024	48.1	2548760438.0	CP129427	2959086.0	1639	Listeria monocytogenes strain GIMC2112:LmcIH1-8 chromosome, complete genome
657681	ATCCGCATCCGCATCAGCGTCGGCGTC	0.960897	3.25926	Listeria (Maury et al. 2016)	ATCCGCATCCGCATCAGCGTCGGCGTC_109929	gi|2548757551|gb|CP129426.1|	100.0	27.0	0.0	0.0	1.0	27.0	1912902.0	1912928.0	0.000383	54.0	2548757551.0	CP129426	2952672.0	1639	Listeria monocytogenes strain GIMC2054:Lmc6888 chromosome, complete genome
657682	ATCCGCATCCGCATCAGCGTCGGCGTC	0.960897	3.25926	Listeria (Maury et al. 2016)	ATCCGCATCCGCATCAGCGTCGGCGTC_109929	gi|2548757551|gb|CP129426.1|	100.0	24.0	0.0	0.0	1.0	24.0	1911702.0	1911725.0	0.024	48.1	2548757551.0	CP129426	2952672.0	1639	Listeria monocytogenes strain GIMC2054:Lmc6888 chromosome, complete genome
657683	ATCCGCATCCGCATCAGCGTCGGCGTC	0.960897	3.25926	Listeria (Maury et al. 2016)	ATCCGCATCCGCATCAGCGTCGGCGTC_109929	gi|2548757551|gb|CP129426.1|	100.0	24.0	0.0	0.0	1.0	24.0	1911792.0	1911815.0	0.024	48.1	2548757551.0	CP129426	2952672.0	1639	Listeria monocytogenes strain GIMC2054:Lmc6888 chromosome, complete genome
657684	ATCCGCATCCGCATCAGCGTCGGCGTC	0.960897	3.25926	Listeria (Maury et al. 2016)	ATCCGCATCCGCATCAGCGTCGGCGTC_109929	gi|2548206774|gb|CP130043.1|	100.0	27.0	0.0	0.0	1.0	27.0	1985208.0	1985234.0	0.000383	54.0	2548206774.0	CP130043	5857139.0	2762577	Pseudomonas kielensis strain ZE23JCel16 chromosome, complete genome
657685	ATCCGCATCCGCATCAGCGTCGGCGTC	0.960897	3.25926	Listeria (Maury et al. 2016)	ATCCGCATCCGCATCAGCGTCGGCGTC_109929	gi|2548206774|gb|CP130043.1|	100.0	27.0	0.0	0.0	1.0	27.0	1986726.0	1986752.0	0.000383	54.0	2548206774.0	CP130043	5857139.0	2762577	Pseudomonas kielensis strain ZE23JCel16 chromosome, complete genome
657686	ATCCGCATCCGCATCAGCGTCGGCGTC	0.960897	3.25926	Listeria (Maury et al. 2016)	ATCCGCATCCGCATCAGCGTCGGCGTC_109929	gi|2543515964|gb|CP129425.1|	100.0	27.0	0.0	0.0	1.0	27.0	1913062.0	1913088.0	0.000383	54.0	2543515964.0	CP129425	2952299.0	1639	Listeria monocytogenes strain GIMC2134:LmcEH-7 chromosome, complete genome
657687	ATCCGCATCCGCATCAGCGTCGGCGTC	0.960897	3.25926	Listeria (Maury et al. 2016)	ATCCGCATCCGCATCAGCGTCGGCGTC_109929	gi|2543515964|gb|CP129425.1|	100.0	24.0	0.0	0.0	1.0	24.0	1911808.0	1911831.0	0.024	48.1	2543515964.0	CP129425	2952299.0	1639	Listeria monocytogenes strain GIMC2134:LmcEH-7 chromosome, complete genome
657688	ATCCGCATCCGCATCAGCGTCGGCGTC	0.960897	3.25926	Listeria (Maury et al. 2016)	ATCCGCATCCGCATCAGCGTCGGCGTC_109929	gi|2543515964|gb|CP129425.1|	100.0	24.0	0.0	0.0	1.0	24.0	1911898.0	1911921.0	0.024	48.1	2543515964.0	CP129425	2952299.0	1639	Listeria monocytogenes strain GIMC2134:LmcEH-7 chromosome, complete genome
657689	ATCCGCATCCGCATCAGCGTCGGCGTC	0.960897	3.25926	Listeria (Maury et al. 2016)	ATCCGCATCCGCATCAGCGTCGGCGTC_109929	gi|2543515964|gb|CP129425.1|	100.0	24.0	0.0	0.0	1.0	24.0	1911976.0	1911999.0	0.024	48.1	2543515964.0	CP129425	2952299.0	1639	Listeria monocytogenes strain GIMC2134:LmcEH-7 chromosome, complete genome
657690	ATCCGCATCCGCATCAGCGTCGGCGTC	0.960897	3.25926	Listeria (Maury et al. 2016)	ATCCGCATCCGCATCAGCGTCGGCGTC_109929	gi|2529191455|gb|CP127377.1|	100.0	27.0	0.0	0.0	1.0	27.0	1911483.0	1911509.0	0.000383	54.0	2529191455.0	CP127377	2991432.0	1639	Listeria monocytogenes strain GIMC2107:Lmc11363 chromosome, complete genome
657691	ATCCGCATCCGCATCAGCGTCGGCGTC	0.960897	3.25926	Listeria (Maury et al. 2016)	ATCCGCATCCGCATCAGCGTCGGCGTC_109929	gi|2529191455|gb|CP127377.1|	100.0	24.0	0.0	0.0	1.0	24.0	1910199.0	1910222.0	0.024	48.1	2529191455.0	CP127377	2991432.0	1639	Listeria monocytogenes strain GIMC2107:Lmc11363 chromosome, complete genome
657692	ATCCGCATCCGCATCAGCGTCGGCGTC	0.960897	3.25926	Listeria (Maury et al. 2016)	ATCCGCATCCGCATCAGCGTCGGCGTC_109929	gi|2529191455|gb|CP127377.1|	100.0	24.0	0.0	0.0	1.0	24.0	1910283.0	1910306.0	0.024	48.1	2529191455.0	CP127377	2991432.0	1639	Listeria monocytogenes strain GIMC2107:Lmc11363 chromosome, complete genome
657693	ATCCGCATCCGCATCAGCGTCGGCGTC	0.960897	3.25926	Listeria (Maury et al. 2016)	ATCCGCATCCGCATCAGCGTCGGCGTC_109929	gi|2529191455|gb|CP127377.1|	100.0	24.0	0.0	0.0	1.0	24.0	1910379.0	1910402.0	0.024	48.1	2529191455.0	CP127377	2991432.0	1639	Listeria monocytogenes strain GIMC2107:Lmc11363 chromosome, complete genome
657694	ATCCGCATCCGCATCAGCGTCGGCGTC	0.960897	3.25926	Listeria (Maury et al. 2016)	ATCCGCATCCGCATCAGCGTCGGCGTC_109929	gi|2529188556|gb|CP127241.1|	100.0	27.0	0.0	0.0	1.0	27.0	1878276.0	1878302.0	0.000383	54.0	2529188556.0	CP127241	2954997.0	1639	Listeria monocytogenes strain GIMC2082:LmcIH1-5 chromosome, complete genome
657695	ATCCGCATCCGCATCAGCGTCGGCGTC	0.960897	3.25926	Listeria (Maury et al. 2016)	ATCCGCATCCGCATCAGCGTCGGCGTC_109929	gi|2529188556|gb|CP127241.1|	100.0	24.0	0.0	0.0	1.0	24.0	1876986.0	1877009.0	0.024	48.1	2529188556.0	CP127241	2954997.0	1639	Listeria monocytogenes strain GIMC2082:LmcIH1-5 chromosome, complete genome
657696	ATCCGCATCCGCATCAGCGTCGGCGTC	0.960897	3.25926	Listeria (Maury et al. 2016)	ATCCGCATCCGCATCAGCGTCGGCGTC_109929	gi|2529188556|gb|CP127241.1|	100.0	24.0	0.0	0.0	1.0	24.0	1877076.0	1877099.0	0.024	48.1	2529188556.0	CP127241	2954997.0	1639	Listeria monocytogenes strain GIMC2082:LmcIH1-5 chromosome, complete genome
657697	ATCCGCATCCGCATCAGCGTCGGCGTC	0.960897	3.25926	Listeria (Maury et al. 2016)	ATCCGCATCCGCATCAGCGTCGGCGTC_109929	gi|2529188556|gb|CP127241.1|	100.0	24.0	0.0	0.0	1.0	24.0	1877172.0	1877195.0	0.024	48.1	2529188556.0	CP127241	2954997.0	1639	Listeria monocytogenes strain GIMC2082:LmcIH1-5 chromosome, complete genome
657698	ATCCGCATCCGCATCAGCGTCGGCGTC	0.960897	3.25926	Listeria (Maury et al. 2016)	ATCCGCATCCGCATCAGCGTCGGCGTC_109929	gi|2529185717|gb|CP127240.1|	100.0	27.0	0.0	0.0	1.0	27.0	1834672.0	1834698.0	0.000383	54.0	2529185717.0	CP127240	2914322.0	1639	Listeria monocytogenes strain GIMC2063:LmcUH21 chromosome, complete genome
657699	ATCCGCATCCGCATCAGCGTCGGCGTC	0.960897	3.25926	Listeria (Maury et al. 2016)	ATCCGCATCCGCATCAGCGTCGGCGTC_109929	gi|2529185717|gb|CP127240.1|	100.0	24.0	0.0	0.0	1.0	24.0	1833382.0	1833405.0	0.024	48.1	2529185717.0	CP127240	2914322.0	1639	Listeria monocytogenes strain GIMC2063:LmcUH21 chromosome, complete genome
657700	ATCCGCATCCGCATCAGCGTCGGCGTC	0.960897	3.25926	Listeria (Maury et al. 2016)	ATCCGCATCCGCATCAGCGTCGGCGTC_109929	gi|2529185717|gb|CP127240.1|	100.0	24.0	0.0	0.0	1.0	24.0	1833472.0	1833495.0	0.024	48.1	2529185717.0	CP127240	2914322.0	1639	Listeria monocytogenes strain GIMC2063:LmcUH21 chromosome, complete genome
657701	ATCCGCATCCGCATCAGCGTCGGCGTC	0.960897	3.25926	Listeria (Maury et al. 2016)	ATCCGCATCCGCATCAGCGTCGGCGTC_109929	gi|2529185717|gb|CP127240.1|	100.0	24.0	0.0	0.0	1.0	24.0	1833568.0	1833591.0	0.024	48.1	2529185717.0	CP127240	2914322.0	1639	Listeria monocytogenes strain GIMC2063:LmcUH21 chromosome, complete genome
657702	ATCCGCATCCGCATCAGCGTCGGCGTC	0.960897	3.25926	Listeria (Maury et al. 2016)	ATCCGCATCCGCATCAGCGTCGGCGTC_109929	gi|2518755351|gb|CP127186.1|	100.0	27.0	0.0	0.0	1.0	27.0	1877550.0	1877576.0	0.000383	54.0	2518755351.0	CP127186	2954481.0	1639	Listeria monocytogenes strain GIMC2094:LmcH67_7 chromosome, complete genome
657703	ATCCGCATCCGCATCAGCGTCGGCGTC	0.960897	3.25926	Listeria (Maury et al. 2016)	ATCCGCATCCGCATCAGCGTCGGCGTC_109929	gi|2518755351|gb|CP127186.1|	100.0	24.0	0.0	0.0	1.0	24.0	1876260.0	1876283.0	0.024	48.1	2518755351.0	CP127186	2954481.0	1639	Listeria monocytogenes strain GIMC2094:LmcH67_7 chromosome, complete genome
657704	ATCCGCATCCGCATCAGCGTCGGCGTC	0.960897	3.25926	Listeria (Maury et al. 2016)	ATCCGCATCCGCATCAGCGTCGGCGTC_109929	gi|2518755351|gb|CP127186.1|	100.0	24.0	0.0	0.0	1.0	24.0	1876350.0	1876373.0	0.024	48.1	2518755351.0	CP127186	2954481.0	1639	Listeria monocytogenes strain GIMC2094:LmcH67_7 chromosome, complete genome
657705	ATCCGCATCCGCATCAGCGTCGGCGTC	0.960897	3.25926	Listeria (Maury et al. 2016)	ATCCGCATCCGCATCAGCGTCGGCGTC_109929	gi|2518755351|gb|CP127186.1|	100.0	24.0	0.0	0.0	1.0	24.0	1876446.0	1876469.0	0.024	48.1	2518755351.0	CP127186	2954481.0	1639	Listeria monocytogenes strain GIMC2094:LmcH67_7 chromosome, complete genome
657706	ATCCGCATCCGCATCAGCGTCGGCGTC	0.960897	3.25926	Listeria (Maury et al. 2016)	ATCCGCATCCGCATCAGCGTCGGCGTC_109929	gi|2518752383|gb|CP127193.1|	100.0	27.0	0.0	0.0	1.0	27.0	1910717.0	1910743.0	0.000383	54.0	2518752383.0	CP127193	3001376.0	1639	Listeria monocytogenes strain GIMC2106:Lmc10704 chromosome, complete genome
657707	ATCCGCATCCGCATCAGCGTCGGCGTC	0.960897	3.25926	Listeria (Maury et al. 2016)	ATCCGCATCCGCATCAGCGTCGGCGTC_109929	gi|2518752383|gb|CP127193.1|	100.0	24.0	0.0	0.0	1.0	24.0	1909493.0	1909516.0	0.024	48.1	2518752383.0	CP127193	3001376.0	1639	Listeria monocytogenes strain GIMC2106:Lmc10704 chromosome, complete genome
657708	ATCCGCATCCGCATCAGCGTCGGCGTC	0.960897	3.25926	Listeria (Maury et al. 2016)	ATCCGCATCCGCATCAGCGTCGGCGTC_109929	gi|2518752383|gb|CP127193.1|	100.0	24.0	0.0	0.0	1.0	24.0	1909613.0	1909636.0	0.024	48.1	2518752383.0	CP127193	3001376.0	1639	Listeria monocytogenes strain GIMC2106:Lmc10704 chromosome, complete genome
657709	ATCCGCATCCGCATCAGCGTCGGCGTC	0.960897	3.25926	Listeria (Maury et al. 2016)	ATCCGCATCCGCATCAGCGTCGGCGTC_109929	gi|2518749487|gb|CP127187.1|	100.0	27.0	0.0	0.0	1.0	27.0	1877523.0	1877549.0	0.000383	54.0	2518749487.0	CP127187	2954841.0	1639	Listeria monocytogenes strain GIMC2026:LmcBD14 chromosome, complete genome
657710	ATCCGCATCCGCATCAGCGTCGGCGTC	0.960897	3.25926	Listeria (Maury et al. 2016)	ATCCGCATCCGCATCAGCGTCGGCGTC_109929	gi|2518749487|gb|CP127187.1|	100.0	24.0	0.0	0.0	1.0	24.0	1876233.0	1876256.0	0.024	48.1	2518749487.0	CP127187	2954841.0	1639	Listeria monocytogenes strain GIMC2026:LmcBD14 chromosome, complete genome
657711	ATCCGCATCCGCATCAGCGTCGGCGTC	0.960897	3.25926	Listeria (Maury et al. 2016)	ATCCGCATCCGCATCAGCGTCGGCGTC_109929	gi|2518749487|gb|CP127187.1|	100.0	24.0	0.0	0.0	1.0	24.0	1876323.0	1876346.0	0.024	48.1	2518749487.0	CP127187	2954841.0	1639	Listeria monocytogenes strain GIMC2026:LmcBD14 chromosome, complete genome
657712	ATCCGCATCCGCATCAGCGTCGGCGTC	0.960897	3.25926	Listeria (Maury et al. 2016)	ATCCGCATCCGCATCAGCGTCGGCGTC_109929	gi|2518749487|gb|CP127187.1|	100.0	24.0	0.0	0.0	1.0	24.0	1876419.0	1876442.0	0.024	48.1	2518749487.0	CP127187	2954841.0	1639	Listeria monocytogenes strain GIMC2026:LmcBD14 chromosome, complete genome
657713	ATCCGCATCCGCATCAGCGTCGGCGTC	0.960897	3.25926	Listeria (Maury et al. 2016)	ATCCGCATCCGCATCAGCGTCGGCGTC_109929	gi|2518746589|gb|CP127189.1|	100.0	27.0	0.0	0.0	1.0	27.0	1878785.0	1878811.0	0.000383	54.0	2518746589.0	CP127189	2956103.0	1639	Listeria monocytogenes strain GIMC2027:LmcBD15 chromosome, complete genome
657714	ATCCGCATCCGCATCAGCGTCGGCGTC	0.960897	3.25926	Listeria (Maury et al. 2016)	ATCCGCATCCGCATCAGCGTCGGCGTC_109929	gi|2518746589|gb|CP127189.1|	100.0	24.0	0.0	0.0	1.0	24.0	1877495.0	1877518.0	0.024	48.1	2518746589.0	CP127189	2956103.0	1639	Listeria monocytogenes strain GIMC2027:LmcBD15 chromosome, complete genome
657715	ATCCGCATCCGCATCAGCGTCGGCGTC	0.960897	3.25926	Listeria (Maury et al. 2016)	ATCCGCATCCGCATCAGCGTCGGCGTC_109929	gi|2518746589|gb|CP127189.1|	100.0	24.0	0.0	0.0	1.0	24.0	1877585.0	1877608.0	0.024	48.1	2518746589.0	CP127189	2956103.0	1639	Listeria monocytogenes strain GIMC2027:LmcBD15 chromosome, complete genome
657716	ATCCGCATCCGCATCAGCGTCGGCGTC	0.960897	3.25926	Listeria (Maury et al. 2016)	ATCCGCATCCGCATCAGCGTCGGCGTC_109929	gi|2518746589|gb|CP127189.1|	100.0	24.0	0.0	0.0	1.0	24.0	1877681.0	1877704.0	0.024	48.1	2518746589.0	CP127189	2956103.0	1639	Listeria monocytogenes strain GIMC2027:LmcBD15 chromosome, complete genome
657717	ATCCGCATCCGCATCAGCGTCGGCGTC	0.960897	3.25926	Listeria (Maury et al. 2016)	ATCCGCATCCGCATCAGCGTCGGCGTC_109929	gi|2518743689|gb|CP127188.1|	100.0	27.0	0.0	0.0	1.0	27.0	1872261.0	1872287.0	0.000383	54.0	2518743689.0	CP127188	2951743.0	1639	Listeria monocytogenes strain GIMC2053:Lmc6646 chromosome, complete genome
657718	ATCCGCATCCGCATCAGCGTCGGCGTC	0.960897	3.25926	Listeria (Maury et al. 2016)	ATCCGCATCCGCATCAGCGTCGGCGTC_109929	gi|2518743689|gb|CP127188.1|	100.0	24.0	0.0	0.0	1.0	24.0	1871031.0	1871054.0	0.024	48.1	2518743689.0	CP127188	2951743.0	1639	Listeria monocytogenes strain GIMC2053:Lmc6646 chromosome, complete genome
657719	ATCCGCATCCGCATCAGCGTCGGCGTC	0.960897	3.25926	Listeria (Maury et al. 2016)	ATCCGCATCCGCATCAGCGTCGGCGTC_109929	gi|2518743689|gb|CP127188.1|	100.0	24.0	0.0	0.0	1.0	24.0	1871121.0	1871144.0	0.024	48.1	2518743689.0	CP127188	2951743.0	1639	Listeria monocytogenes strain GIMC2053:Lmc6646 chromosome, complete genome
657720	ATCCGCATCCGCATCAGCGTCGGCGTC	0.960897	3.25926	Listeria (Maury et al. 2016)	ATCCGCATCCGCATCAGCGTCGGCGTC_109929	gi|2518743689|gb|CP127188.1|	100.0	24.0	0.0	0.0	1.0	24.0	1871193.0	1871216.0	0.024	48.1	2518743689.0	CP127188	2951743.0	1639	Listeria monocytogenes strain GIMC2053:Lmc6646 chromosome, complete genome
657721	ATCCGCATCCGCATCAGCGTCGGCGTC	0.960897	3.25926	Listeria (Maury et al. 2016)	ATCCGCATCCGCATCAGCGTCGGCGTC_109929	gi|2518740777|gb|CP127190.1|	100.0	27.0	0.0	0.0	1.0	27.0	1872163.0	1872189.0	0.000383	54.0	2518740777.0	CP127190	2951936.0	1639	Listeria monocytogenes strain GIMC2103:Lmc6942 chromosome, complete genome
657722	ATCCGCATCCGCATCAGCGTCGGCGTC	0.960897	3.25926	Listeria (Maury et al. 2016)	ATCCGCATCCGCATCAGCGTCGGCGTC_109929	gi|2518740777|gb|CP127190.1|	100.0	24.0	0.0	0.0	1.0	24.0	1870873.0	1870896.0	0.024	48.1	2518740777.0	CP127190	2951936.0	1639	Listeria monocytogenes strain GIMC2103:Lmc6942 chromosome, complete genome
657723	ATCCGCATCCGCATCAGCGTCGGCGTC	0.960897	3.25926	Listeria (Maury et al. 2016)	ATCCGCATCCGCATCAGCGTCGGCGTC_109929	gi|2518740777|gb|CP127190.1|	100.0	24.0	0.0	0.0	1.0	24.0	1870963.0	1870986.0	0.024	48.1	2518740777.0	CP127190	2951936.0	1639	Listeria monocytogenes strain GIMC2103:Lmc6942 chromosome, complete genome
657724	ATCCGCATCCGCATCAGCGTCGGCGTC	0.960897	3.25926	Listeria (Maury et al. 2016)	ATCCGCATCCGCATCAGCGTCGGCGTC_109929	gi|2518740777|gb|CP127190.1|	100.0	24.0	0.0	0.0	1.0	24.0	1871059.0	1871082.0	0.024	48.1	2518740777.0	CP127190	2951936.0	1639	Listeria monocytogenes strain GIMC2103:Lmc6942 chromosome, complete genome
657725	ATCCGCATCCGCATCAGCGTCGGCGTC	0.960897	3.25926	Listeria (Maury et al. 2016)	ATCCGCATCCGCATCAGCGTCGGCGTC_109929	gi|2514039015|gb|CP096154.1|	100.0	27.0	0.0	0.0	1.0	27.0	1614936.0	1614962.0	0.000383	54.0	2514039015.0	CP096154	2838519.0	1639	Listeria monocytogenes strain FSL F2-0695 chromosome, complete genome
657726	ATCCGCATCCGCATCAGCGTCGGCGTC	0.960897	3.25926	Listeria (Maury et al. 2016)	ATCCGCATCCGCATCAGCGTCGGCGTC_109929	gi|2514030760|gb|CP096151.1|	100.0	27.0	0.0	0.0	1.0	27.0	1205824.0	1205850.0	0.000383	54.0	2514030760.0	CP096151	2815543.0	1639	Listeria monocytogenes strain FSL W1-0110 chromosome, complete genome
657727	ATCCGCATCCGCATCAGCGTCGGCGTC	0.960897	3.25926	Listeria (Maury et al. 2016)	ATCCGCATCCGCATCAGCGTCGGCGTC_109929	gi|2514025167|gb|CP096148.1|	100.0	27.0	0.0	0.0	1.0	27.0	165888.0	165914.0	0.000383	54.0	2514025167.0	CP096148	2849264.0	1642	Listeria innocua strain FSL L7-0007 chromosome, complete genome
657728	ATCCGCATCCGCATCAGCGTCGGCGTC	0.960897	3.25926	Listeria (Maury et al. 2016)	ATCCGCATCCGCATCAGCGTCGGCGTC_109929	gi|2514025167|gb|CP096148.1|	100.0	24.0	0.0	0.0	1.0	24.0	165438.0	165461.0	0.024	48.1	2514025167.0	CP096148	2849264.0	1642	Listeria innocua strain FSL L7-0007 chromosome, complete genome
657729	ATCCGCATCCGCATCAGCGTCGGCGTC	0.960897	3.25926	Listeria (Maury et al. 2016)	ATCCGCATCCGCATCAGCGTCGGCGTC_109929	gi|2514025167|gb|CP096148.1|	100.0	24.0	0.0	0.0	1.0	24.0	166452.0	166475.0	0.024	48.1	2514025167.0	CP096148	2849264.0	1642	Listeria innocua strain FSL L7-0007 chromosome, complete genome
657730	ATCCGCATCCGCATCAGCGTCGGCGTC	0.960897	3.25926	Listeria (Maury et al. 2016)	ATCCGCATCCGCATCAGCGTCGGCGTC_109929	gi|2449748296|gb|CP046449.1|	100.0	27.0	0.0	0.0	1.0	27.0	1867365.0	1867391.0	0.000383	54.0	2449748296.0	CP046449	2915834.0	2678528	Listeria sp. LM90SB2 chromosome, complete genome
657731	ATCCGCATCCGCATCAGCGTCGGCGTC	0.960897	3.25926	Listeria (Maury et al. 2016)	ATCCGCATCCGCATCAGCGTCGGCGTC_109929	gi|2447591227|gb|CP098509.1|	100.0	27.0	0.0	0.0	1.0	27.0	1392358.0	1392384.0	0.000383	54.0	2447591227.0	CP098509	3036692.0	1288295	Listeria monocytogenes 6179 chromosome, complete genome
657732	ATCCGCATCCGCATCAGCGTCGGCGTC	0.960897	3.25926	Listeria (Maury et al. 2016)	ATCCGCATCCGCATCAGCGTCGGCGTC_109929	gi|2447591227|gb|CP098509.1|	100.0	27.0	0.0	0.0	1.0	27.0	1393042.0	1393068.0	0.000383	54.0	2447591227.0	CP098509	3036692.0	1288295	Listeria monocytogenes 6179 chromosome, complete genome
657733	ATCCGCATCCGCATCAGCGTCGGCGTC	0.960897	3.25926	Listeria (Maury et al. 2016)	ATCCGCATCCGCATCAGCGTCGGCGTC_109929	gi|2445501777|gb|CP111148.1|	100.0	27.0	0.0	0.0	1.0	27.0	1909079.0	1909105.0	0.000383	54.0	2445501777.0	CP111148	2976730.0	1639	Listeria monocytogenes strain 16-02236 chromosome, complete genome
657734	ATCCGCATCCGCATCAGCGTCGGCGTC	0.960897	3.25926	Listeria (Maury et al. 2016)	ATCCGCATCCGCATCAGCGTCGGCGTC_109929	gi|2445498926|gb|CP111149.1|	100.0	27.0	0.0	0.0	1.0	27.0	1851471.0	1851497.0	0.000383	54.0	2445498926.0	CP111149	2946483.0	1639	Listeria monocytogenes strain 21-03201 chromosome, complete genome
657735	ATCCGCATCCGCATCAGCGTCGGCGTC	0.960897	3.25926	Listeria (Maury et al. 2016)	ATCCGCATCCGCATCAGCGTCGGCGTC_109929	gi|2445493212|gb|CP113891.1|	100.0	27.0	0.0	0.0	1.0	27.0	1892812.0	1892838.0	0.000383	54.0	2445493212.0	CP113891	2947414.0	1639	Listeria monocytogenes strain 19-07394 chromosome, complete genome
657736	ATCCGCATCCGCATCAGCGTCGGCGTC	0.960897	3.25926	Listeria (Maury et al. 2016)	ATCCGCATCCGCATCAGCGTCGGCGTC_109929	gi|2415507748|gb|CP114253.1|	100.0	27.0	0.0	0.0	1.0	27.0	1845318.0	1845344.0	0.000383	54.0	2415507748.0	CP114253	2939461.0	1639	Listeria monocytogenes strain LM22 chromosome, complete genome
657737	ATCCGCATCCGCATCAGCGTCGGCGTC	0.960897	3.25926	Listeria (Maury et al. 2016)	ATCCGCATCCGCATCAGCGTCGGCGTC_109929	gi|2415496004|gb|CP114207.1|	100.0	27.0	0.0	0.0	1.0	27.0	1849967.0	1849993.0	0.000383	54.0	2415496004.0	CP114207	2906078.0	1639	Listeria monocytogenes strain LM11 chromosome, complete genome
657738	ATCCGCATCCGCATCAGCGTCGGCGTC	0.960897	3.25926	Listeria (Maury et al. 2016)	ATCCGCATCCGCATCAGCGTCGGCGTC_109929	gi|2283982871|gb|CP084398.1|	100.0	27.0	0.0	0.0	1.0	27.0	979985.0	980011.0	0.000383	54.0	2283982871.0	CP084398	3846935.0	2878545	Sphingobium sp. CFD-1 chromosome, complete genome
657739	ATCCGCATCCGCATCAGCGTCGGCGTC	0.960897	3.25926	Listeria (Maury et al. 2016)	ATCCGCATCCGCATCAGCGTCGGCGTC_109929	gi|2283982871|gb|CP084398.1|	100.0	27.0	0.0	0.0	1.0	27.0	980135.0	980161.0	0.000383	54.0	2283982871.0	CP084398	3846935.0	2878545	Sphingobium sp. CFD-1 chromosome, complete genome
657740	ATCCGCATCCGCATCAGCGTCGGCGTC	0.960897	3.25926	Listeria (Maury et al. 2016)	ATCCGCATCCGCATCAGCGTCGGCGTC_109929	gi|2283982871|gb|CP084398.1|	100.0	24.0	0.0	0.0	1.0	24.0	979631.0	979654.0	0.024	48.1	2283982871.0	CP084398	3846935.0	2878545	Sphingobium sp. CFD-1 chromosome, complete genome
657741	ATCCGCATCCGCATCAGCGTCGGCGTC	0.960897	3.25926	Listeria (Maury et al. 2016)	ATCCGCATCCGCATCAGCGTCGGCGTC_109929	gi|2283982871|gb|CP084398.1|	100.0	24.0	0.0	0.0	1.0	24.0	979703.0	979726.0	0.024	48.1	2283982871.0	CP084398	3846935.0	2878545	Sphingobium sp. CFD-1 chromosome, complete genome
657742	ATCCGCATCCGCATCAGCGTCGGCGTC	0.960897	3.25926	Listeria (Maury et al. 2016)	ATCCGCATCCGCATCAGCGTCGGCGTC_109929	gi|2283982871|gb|CP084398.1|	100.0	24.0	0.0	0.0	1.0	24.0	980351.0	980374.0	0.024	48.1	2283982871.0	CP084398	3846935.0	2878545	Sphingobium sp. CFD-1 chromosome, complete genome
657743	ATCCGCATCCGCATCAGCGTCGGCGTC	0.960897	3.25926	Listeria (Maury et al. 2016)	ATCCGCATCCGCATCAGCGTCGGCGTC_109929	gi|2246751188|gb|CP068234.1|	100.0	27.0	0.0	0.0	1.0	27.0	3437203.0	3437229.0	0.000383	54.0	2246751188.0	CP068234	4880055.0	83655	Leclercia adecarboxylata strain YZ30 chromosome, complete genome
657744	ATCCGCATCCGCATCAGCGTCGGCGTC	0.960897	3.25926	Listeria (Maury et al. 2016)	ATCCGCATCCGCATCAGCGTCGGCGTC_109929	gi|2246751188|gb|CP068234.1|	100.0	27.0	0.0	0.0	1.0	27.0	3438817.0	3438843.0	0.000383	54.0	2246751188.0	CP068234	4880055.0	83655	Leclercia adecarboxylata strain YZ30 chromosome, complete genome
657745	ATCCGCATCCGCATCAGCGTCGGCGTC	0.960897	3.25926	Listeria (Maury et al. 2016)	ATCCGCATCCGCATCAGCGTCGGCGTC_109929	gi|2207579355|gb|CP084086.1|	100.0	27.0	0.0	0.0	1.0	27.0	2013362.0	2013388.0	0.000383	54.0	2207579355.0	CP084086	2847527.0	1642	Listeria innocua strain ZM39 chromosome
657746	ATCCGCATCCGCATCAGCGTCGGCGTC	0.960897	3.25926	Listeria (Maury et al. 2016)	ATCCGCATCCGCATCAGCGTCGGCGTC_109929	gi|2207579355|gb|CP084086.1|	100.0	27.0	0.0	0.0	1.0	27.0	2013902.0	2013928.0	0.000383	54.0	2207579355.0	CP084086	2847527.0	1642	Listeria innocua strain ZM39 chromosome
657747	ATCCGCATCCGCATCAGCGTCGGCGTC	0.960897	3.25926	Listeria (Maury et al. 2016)	ATCCGCATCCGCATCAGCGTCGGCGTC_109929	gi|2207579355|gb|CP084086.1|	100.0	24.0	0.0	0.0	1.0	24.0	2013134.0	2013157.0	0.024	48.1	2207579355.0	CP084086	2847527.0	1642	Listeria innocua strain ZM39 chromosome
657748	ATCCGCATCCGCATCAGCGTCGGCGTC	0.960897	3.25926	Listeria (Maury et al. 2016)	ATCCGCATCCGCATCAGCGTCGGCGTC_109929	gi|2193921134|gb|CP092060.1|	100.0	27.0	0.0	0.0	1.0	27.0	1883800.0	1883826.0	0.000383	54.0	2193921134.0	CP092060	2939920.0	1639	Listeria monocytogenes strain GTA-L258 chromosome, complete genome
657749	ATCCGCATCCGCATCAGCGTCGGCGTC	0.960897	3.25926	Listeria (Maury et al. 2016)	ATCCGCATCCGCATCAGCGTCGGCGTC_109929	gi|2193921134|gb|CP092060.1|	100.0	24.0	0.0	0.0	1.0	24.0	1883230.0	1883253.0	0.024	48.1	2193921134.0	CP092060	2939920.0	1639	Listeria monocytogenes strain GTA-L258 chromosome, complete genome
657750	ATCCGCATCCGCATCAGCGTCGGCGTC	0.960897	3.25926	Listeria (Maury et al. 2016)	ATCCGCATCCGCATCAGCGTCGGCGTC_109929	gi|2170412373|gb|CP089928.1|	100.0	27.0	0.0	0.0	1.0	27.0	902919.0	902945.0	0.000383	54.0	2170412373.0	CP089928	4194587.0	2904242	Microbulbifer sp. YPW16 chromosome, complete genome
657751	ATCCGCATCCGCATCAGCGTCGGCGTC	0.960897	3.25926	Listeria (Maury et al. 2016)	ATCCGCATCCGCATCAGCGTCGGCGTC_109929	gi|2169944344|gb|CP089090.1|	100.0	27.0	0.0	0.0	1.0	27.0	1772408.0	1772434.0	0.000383	54.0	2169944344.0	CP089090	2784409.0	529731	Listeria marthii strain UTK_C1-0015-E1 chromosome, complete genome
657752	ATCCGCATCCGCATCAGCGTCGGCGTC	0.960897	3.25926	Listeria (Maury et al. 2016)	ATCCGCATCCGCATCAGCGTCGGCGTC_109929	gi|2571132353|gb|CP133221.1|	96.154	26.0	1.0	0.0	2.0	27.0	244856.0	244881.0	0.024	48.1	2571132353.0	CP133221	4517343.0	79880	Shouchella clausii strain 2102 chromosome
657753	CATCAGCGTCGGCATCAGCATCCGCAT	0.958834	3.25865	Listeria (Maury et al. 2016)	CATCAGCGTCGGCATCAGCATCCGCAT_123520	gi|2514039015|gb|CP096154.1|	100.0	27.0	0.0	0.0	1.0	27.0	1614977.0	1615003.0	0.000383	54.0	2514039015.0	CP096154	2838519.0	1639	Listeria monocytogenes strain FSL F2-0695 chromosome, complete genome
657754	CATCAGCGTCGGCATCAGCATCCGCAT	0.958834	3.25865	Listeria (Maury et al. 2016)	CATCAGCGTCGGCATCAGCATCCGCAT_123520	gi|2514036262|gb|CP096153.1|	100.0	27.0	0.0	0.0	1.0	27.0	2083541.0	2083567.0	0.000383	54.0	2514036262.0	CP096153	2878613.0	1639	Listeria monocytogenes strain FSL F2-0501 chromosome, complete genome
657755	CATCAGCGTCGGCATCAGCATCCGCAT	0.958834	3.25865	Listeria (Maury et al. 2016)	CATCAGCGTCGGCATCAGCATCCGCAT_123520	gi|2514030760|gb|CP096151.1|	100.0	27.0	0.0	0.0	1.0	27.0	1206243.0	1206269.0	0.000383	54.0	2514030760.0	CP096151	2815543.0	1639	Listeria monocytogenes strain FSL W1-0110 chromosome, complete genome
657756	CATCAGCGTCGGCATCAGCATCCGCAT	0.958834	3.25865	Listeria (Maury et al. 2016)	CATCAGCGTCGGCATCAGCATCCGCAT_123520	gi|2446175580|gb|CP117973.1|	100.0	27.0	0.0	0.0	1.0	27.0	2680188.0	2680162.0	0.000383	54.0	2446175580.0	CP117973	3032011.0	1639	Listeria monocytogenes strain B-33116 chromosome, complete genome
657757	CATCAGCGTCGGCATCAGCATCCGCAT	0.958834	3.25865	Listeria (Maury et al. 2016)	CATCAGCGTCGGCATCAGCATCCGCAT_123520	gi|2446072395|gb|CP117834.1|	100.0	27.0	0.0	0.0	1.0	27.0	2239840.0	2239814.0	0.000383	54.0	2446072395.0	CP117834	4064600.0	766894	Shouchella hunanensis strain DSM 23008 chromosome, complete genome
657758	CATCAGCGTCGGCATCAGCATCCGCAT	0.958834	3.25865	Listeria (Maury et al. 2016)	CATCAGCGTCGGCATCAGCATCCGCAT_123520	gi|2446072395|gb|CP117834.1|	100.0	27.0	0.0	0.0	1.0	27.0	2240074.0	2240048.0	0.000383	54.0	2446072395.0	CP117834	4064600.0	766894	Shouchella hunanensis strain DSM 23008 chromosome, complete genome
657759	CATCAGCGTCGGCATCAGCATCCGCAT	0.958834	3.25865	Listeria (Maury et al. 2016)	CATCAGCGTCGGCATCAGCATCCGCAT_123520	gi|2446072395|gb|CP117834.1|	100.0	27.0	0.0	0.0	1.0	27.0	2240380.0	2240354.0	0.000383	54.0	2446072395.0	CP117834	4064600.0	766894	Shouchella hunanensis strain DSM 23008 chromosome, complete genome
657760	CATCAGCGTCGGCATCAGCATCCGCAT	0.958834	3.25865	Listeria (Maury et al. 2016)	CATCAGCGTCGGCATCAGCATCCGCAT_123520	gi|2445498926|gb|CP111149.1|	100.0	27.0	0.0	0.0	1.0	27.0	1850942.0	1850968.0	0.000383	54.0	2445498926.0	CP111149	2946483.0	1639	Listeria monocytogenes strain 21-03201 chromosome, complete genome
657761	CATCAGCGTCGGCATCAGCATCCGCAT	0.958834	3.25865	Listeria (Maury et al. 2016)	CATCAGCGTCGGCATCAGCATCCGCAT_123520	gi|2445493212|gb|CP113891.1|	100.0	27.0	0.0	0.0	1.0	27.0	1892283.0	1892309.0	0.000383	54.0	2445493212.0	CP113891	2947414.0	1639	Listeria monocytogenes strain 19-07394 chromosome, complete genome
657762	CATCAGCGTCGGCATCAGCATCCGCAT	0.958834	3.25865	Listeria (Maury et al. 2016)	CATCAGCGTCGGCATCAGCATCCGCAT_123520	gi|2442623997|gb|CP117229.1|	100.0	27.0	0.0	0.0	1.0	27.0	1768855.0	1768881.0	0.000383	54.0	2442623997.0	CP117229	2782573.0	1642	Listeria innocua strain ATCC 33090 chromosome, complete genome
657763	CATCAGCGTCGGCATCAGCATCCGCAT	0.958834	3.25865	Listeria (Maury et al. 2016)	CATCAGCGTCGGCATCAGCATCCGCAT_123520	gi|2442623997|gb|CP117229.1|	100.0	27.0	0.0	0.0	1.0	27.0	1768945.0	1768971.0	0.000383	54.0	2442623997.0	CP117229	2782573.0	1642	Listeria innocua strain ATCC 33090 chromosome, complete genome
657764	CATCAGCGTCGGCATCAGCATCCGCAT	0.958834	3.25865	Listeria (Maury et al. 2016)	CATCAGCGTCGGCATCAGCATCCGCAT_123520	gi|2442623997|gb|CP117229.1|	100.0	27.0	0.0	0.0	1.0	27.0	1769065.0	1769091.0	0.000383	54.0	2442623997.0	CP117229	2782573.0	1642	Listeria innocua strain ATCC 33090 chromosome, complete genome
657765	CATCAGCGTCGGCATCAGCATCCGCAT	0.958834	3.25865	Listeria (Maury et al. 2016)	CATCAGCGTCGGCATCAGCATCCGCAT_123520	gi|2442623997|gb|CP117229.1|	100.0	27.0	0.0	0.0	1.0	27.0	1769185.0	1769211.0	0.000383	54.0	2442623997.0	CP117229	2782573.0	1642	Listeria innocua strain ATCC 33090 chromosome, complete genome
657766	CATCAGCGTCGGCATCAGCATCCGCAT	0.958834	3.25865	Listeria (Maury et al. 2016)	CATCAGCGTCGGCATCAGCATCCGCAT_123520	gi|2442623997|gb|CP117229.1|	100.0	27.0	0.0	0.0	1.0	27.0	1769731.0	1769757.0	0.000383	54.0	2442623997.0	CP117229	2782573.0	1642	Listeria innocua strain ATCC 33090 chromosome, complete genome
657767	CATCAGCGTCGGCATCAGCATCCGCAT	0.958834	3.25865	Listeria (Maury et al. 2016)	CATCAGCGTCGGCATCAGCATCCGCAT_123520	gi|2419076361|gb|CP106841.1|	100.0	27.0	0.0	0.0	1.0	27.0	11571.0	11545.0	0.000383	54.0	2419076361.0	CP106841	2711057.0	2980099	Paenalcaligenes faecalis strain YLCF04 chromosome, complete genome
657768	CATCAGCGTCGGCATCAGCATCCGCAT	0.958834	3.25865	Listeria (Maury et al. 2016)	CATCAGCGTCGGCATCAGCATCCGCAT_123520	gi|2418907156|gb|CP115045.1|	100.0	27.0	0.0	0.0	1.0	27.0	1905445.0	1905471.0	0.000383	54.0	2418907156.0	CP115045	2995020.0	1639	Listeria monocytogenes strain MKELm391_2022 chromosome, complete genome
657769	CATCAGCGTCGGCATCAGCATCCGCAT	0.958834	3.25865	Listeria (Maury et al. 2016)	CATCAGCGTCGGCATCAGCATCCGCAT_123520	gi|2415507748|gb|CP114253.1|	100.0	27.0	0.0	0.0	1.0	27.0	1844819.0	1844845.0	0.000383	54.0	2415507748.0	CP114253	2939461.0	1639	Listeria monocytogenes strain LM22 chromosome, complete genome
657770	CATCAGCGTCGGCATCAGCATCCGCAT	0.958834	3.25865	Listeria (Maury et al. 2016)	CATCAGCGTCGGCATCAGCATCCGCAT_123520	gi|2415501631|gb|CP114255.1|	100.0	27.0	0.0	0.0	1.0	27.0	1057263.0	1057237.0	0.000383	54.0	2415501631.0	CP114255	2901392.0	1639	Listeria monocytogenes strain LM40 chromosome, complete genome
657771	CATCAGCGTCGGCATCAGCATCCGCAT	0.958834	3.25865	Listeria (Maury et al. 2016)	CATCAGCGTCGGCATCAGCATCCGCAT_123520	gi|2415498812|gb|CP114254.1|	100.0	27.0	0.0	0.0	1.0	27.0	1032594.0	1032568.0	0.000383	54.0	2415498812.0	CP114254	2887203.0	1639	Listeria monocytogenes strain LM34 chromosome, complete genome
657772	CATCAGCGTCGGCATCAGCATCCGCAT	0.958834	3.25865	Listeria (Maury et al. 2016)	CATCAGCGTCGGCATCAGCATCCGCAT_123520	gi|2415496004|gb|CP114207.1|	100.0	27.0	0.0	0.0	1.0	27.0	1849432.0	1849458.0	0.000383	54.0	2415496004.0	CP114207	2906078.0	1639	Listeria monocytogenes strain LM11 chromosome, complete genome
657773	CATCAGCGTCGGCATCAGCATCCGCAT	0.958834	3.25865	Listeria (Maury et al. 2016)	CATCAGCGTCGGCATCAGCATCCGCAT_123520	gi|2320866229|gb|CP096973.1|	100.0	27.0	0.0	0.0	1.0	27.0	2807062.0	2807036.0	0.000383	54.0	2320866229.0	CP096973	3798069.0	2937790	Halomonas sp. ZZQ-149 chromosome, complete genome
657774	CATCAGCGTCGGCATCAGCATCCGCAT	0.958834	3.25865	Listeria (Maury et al. 2016)	CATCAGCGTCGGCATCAGCATCCGCAT_123520	gi|2288068686|gb|CP102627.1|	100.0	27.0	0.0	0.0	1.0	27.0	1768828.0	1768854.0	0.000383	54.0	2288068686.0	CP102627	2782538.0	1642	Listeria innocua strain F4078 chromosome, complete genome
657775	CATCAGCGTCGGCATCAGCATCCGCAT	0.958834	3.25865	Listeria (Maury et al. 2016)	CATCAGCGTCGGCATCAGCATCCGCAT_123520	gi|2288068686|gb|CP102627.1|	100.0	27.0	0.0	0.0	1.0	27.0	1768918.0	1768944.0	0.000383	54.0	2288068686.0	CP102627	2782538.0	1642	Listeria innocua strain F4078 chromosome, complete genome
657776	CATCAGCGTCGGCATCAGCATCCGCAT	0.958834	3.25865	Listeria (Maury et al. 2016)	CATCAGCGTCGGCATCAGCATCCGCAT_123520	gi|2288068686|gb|CP102627.1|	100.0	27.0	0.0	0.0	1.0	27.0	1769038.0	1769064.0	0.000383	54.0	2288068686.0	CP102627	2782538.0	1642	Listeria innocua strain F4078 chromosome, complete genome
657777	CATCAGCGTCGGCATCAGCATCCGCAT	0.958834	3.25865	Listeria (Maury et al. 2016)	CATCAGCGTCGGCATCAGCATCCGCAT_123520	gi|2288068686|gb|CP102627.1|	100.0	27.0	0.0	0.0	1.0	27.0	1769158.0	1769184.0	0.000383	54.0	2288068686.0	CP102627	2782538.0	1642	Listeria innocua strain F4078 chromosome, complete genome
657778	CATCAGCGTCGGCATCAGCATCCGCAT	0.958834	3.25865	Listeria (Maury et al. 2016)	CATCAGCGTCGGCATCAGCATCCGCAT_123520	gi|2288068686|gb|CP102627.1|	100.0	27.0	0.0	0.0	1.0	27.0	1769704.0	1769730.0	0.000383	54.0	2288068686.0	CP102627	2782538.0	1642	Listeria innocua strain F4078 chromosome, complete genome
657779	CATCAGCGTCGGCATCAGCATCCGCAT	0.958834	3.25865	Listeria (Maury et al. 2016)	CATCAGCGTCGGCATCAGCATCCGCAT_123520	gi|2263634872|gb|CP099862.1|	100.0	27.0	0.0	0.0	1.0	27.0	1983395.0	1983369.0	0.000383	54.0	2263634872.0	CP099862	4258402.0	2953809	Alcaligenes sp. 1735tsa3 chromosome
657780	CATCAGCGTCGGCATCAGCATCCGCAT	0.958834	3.25865	Listeria (Maury et al. 2016)	CATCAGCGTCGGCATCAGCATCCGCAT_123520	gi|2263634872|gb|CP099862.1|	100.0	27.0	0.0	0.0	1.0	27.0	1985141.0	1985115.0	0.000383	54.0	2263634872.0	CP099862	4258402.0	2953809	Alcaligenes sp. 1735tsa3 chromosome
657781	CATCAGCGTCGGCATCAGCATCCGCAT	0.958834	3.25865	Listeria (Maury et al. 2016)	CATCAGCGTCGGCATCAGCATCCGCAT_123520	gi|2263634872|gb|CP099862.1|	100.0	25.0	0.0	0.0	3.0	27.0	1982571.0	1982547.0	0.006	50.1	2263634872.0	CP099862	4258402.0	2953809	Alcaligenes sp. 1735tsa3 chromosome
657782	CATCAGCGTCGGCATCAGCATCCGCAT	0.958834	3.25865	Listeria (Maury et al. 2016)	CATCAGCGTCGGCATCAGCATCCGCAT_123520	gi|2263634872|gb|CP099862.1|	100.0	25.0	0.0	0.0	3.0	27.0	1982907.0	1982883.0	0.006	50.1	2263634872.0	CP099862	4258402.0	2953809	Alcaligenes sp. 1735tsa3 chromosome
657783	CATCAGCGTCGGCATCAGCATCCGCAT	0.958834	3.25865	Listeria (Maury et al. 2016)	CATCAGCGTCGGCATCAGCATCCGCAT_123520	gi|2263634872|gb|CP099862.1|	100.0	25.0	0.0	0.0	1.0	25.0	1984583.0	1984559.0	0.006	50.1	2263634872.0	CP099862	4258402.0	2953809	Alcaligenes sp. 1735tsa3 chromosome
657784	CATCAGCGTCGGCATCAGCATCCGCAT	0.958834	3.25865	Listeria (Maury et al. 2016)	CATCAGCGTCGGCATCAGCATCCGCAT_123520	gi|2246634092|gb|CP091455.1|	100.0	27.0	0.0	0.0	1.0	27.0	16486.0	16512.0	0.000383	54.0	2246634092.0	CP091455	2367631.0	2911527	Avibacterium sp. 21-595 chromosome
657785	CATCAGCGTCGGCATCAGCATCCGCAT	0.958834	3.25865	Listeria (Maury et al. 2016)	CATCAGCGTCGGCATCAGCATCCGCAT_123520	gi|2246634092|gb|CP091455.1|	100.0	27.0	0.0	0.0	1.0	27.0	16666.0	16692.0	0.000383	54.0	2246634092.0	CP091455	2367631.0	2911527	Avibacterium sp. 21-595 chromosome
657786	CATCAGCGTCGGCATCAGCATCCGCAT	0.958834	3.25865	Listeria (Maury et al. 2016)	CATCAGCGTCGGCATCAGCATCCGCAT_123520	gi|2239569885|gb|CP088183.1|	100.0	27.0	0.0	0.0	1.0	27.0	855913.0	855887.0	0.000383	54.0	2239569885.0	CP088183	2720563.0	1354	Enterococcus hirae strain S2-7 chromosome, complete genome
657787	CATCAGCGTCGGCATCAGCATCCGCAT	0.958834	3.25865	Listeria (Maury et al. 2016)	CATCAGCGTCGGCATCAGCATCCGCAT_123520	gi|2239567068|gb|CP088187.1|	100.0	27.0	0.0	0.0	1.0	27.0	818326.0	818300.0	0.000383	54.0	2239567068.0	CP088187	2759528.0	1354	Enterococcus hirae strain S46-3 chromosome, complete genome
657788	CATCAGCGTCGGCATCAGCATCCGCAT	0.958834	3.25865	Listeria (Maury et al. 2016)	CATCAGCGTCGGCATCAGCATCCGCAT_123520	gi|2239545528|gb|CP091201.1|	100.0	27.0	0.0	0.0	1.0	27.0	824873.0	824847.0	0.000383	54.0	2239545528.0	CP091201	2735562.0	1354	Enterococcus hirae strain 697 chromosome, complete genome
657789	CATCAGCGTCGGCATCAGCATCCGCAT	0.958834	3.25865	Listeria (Maury et al. 2016)	CATCAGCGTCGGCATCAGCATCCGCAT_123520	gi|2239117022|gb|CP093926.1|	100.0	27.0	0.0	0.0	1.0	27.0	2539158.0	2539132.0	0.000383	54.0	2239117022.0	CP093926	2749726.0	1354	Enterococcus hirae strain GDIAS-5 chromosome, complete genome
657790	CATCAGCGTCGGCATCAGCATCCGCAT	0.958834	3.25865	Listeria (Maury et al. 2016)	CATCAGCGTCGGCATCAGCATCCGCAT_123520	gi|2239117022|gb|CP093926.1|	100.0	27.0	0.0	0.0	1.0	27.0	2539410.0	2539384.0	0.000383	54.0	2239117022.0	CP093926	2749726.0	1354	Enterococcus hirae strain GDIAS-5 chromosome, complete genome
657791	CATCAGCGTCGGCATCAGCATCCGCAT	0.958834	3.25865	Listeria (Maury et al. 2016)	CATCAGCGTCGGCATCAGCATCCGCAT_123520	gi|2230256807|gb|CP095873.1|	100.0	27.0	0.0	0.0	1.0	27.0	2132150.0	2132176.0	0.000383	54.0	2230256807.0	CP095873	4230391.0	511	Alcaligenes faecalis strain D334 chromosome, complete genome
657792	CATCAGCGTCGGCATCAGCATCCGCAT	0.958834	3.25865	Listeria (Maury et al. 2016)	CATCAGCGTCGGCATCAGCATCCGCAT_123520	gi|2230256807|gb|CP095873.1|	100.0	25.0	0.0	0.0	3.0	27.0	2130964.0	2130988.0	0.006	50.1	2230256807.0	CP095873	4230391.0	511	Alcaligenes faecalis strain D334 chromosome, complete genome
657793	CATCAGCGTCGGCATCAGCATCCGCAT	0.958834	3.25865	Listeria (Maury et al. 2016)	CATCAGCGTCGGCATCAGCATCCGCAT_123520	gi|2227899669|gb|CP095730.1|	100.0	27.0	0.0	0.0	1.0	27.0	2740770.0	2740744.0	0.000383	54.0	2227899669.0	CP095730	2795487.0	1642	Listeria innocua strain H0996 chromosome, complete genome
657794	CATCAGCGTCGGCATCAGCATCCGCAT	0.958834	3.25865	Listeria (Maury et al. 2016)	CATCAGCGTCGGCATCAGCATCCGCAT_123520	gi|2221291394|gb|CP064373.1|	100.0	27.0	0.0	0.0	1.0	27.0	1490981.0	1491007.0	0.000383	54.0	2221291394.0	CP064373	2950983.0	1639	Listeria monocytogenes strain PartR-Lmonocytogenes-RM8376 chromosome, complete genome
657795	CATCAGCGTCGGCATCAGCATCCGCAT	0.958834	3.25865	Listeria (Maury et al. 2016)	CATCAGCGTCGGCATCAGCATCCGCAT_123520	gi|2214995208|gb|CP085169.1|	100.0	27.0	0.0	0.0	1.0	27.0	138637.0	138663.0	0.000383	54.0	2214995208.0	CP085169	273772.0	2883127	Sulfitobacter sp. DSM 110093 plasmid pDSM110093_b, complete sequence
657796	CATCAGCGTCGGCATCAGCATCCGCAT	0.958834	3.25865	Listeria (Maury et al. 2016)	CATCAGCGTCGGCATCAGCATCCGCAT_123520	gi|2214994892|gb|CP085168.1|	100.0	27.0	0.0	0.0	1.0	27.0	193707.0	193733.0	0.000383	54.0	2214994892.0	CP085168	336544.0	2883127	Sulfitobacter sp. DSM 110093 plasmid pDSM110093_a, complete sequence
657797	CATCAGCGTCGGCATCAGCATCCGCAT	0.958834	3.25865	Listeria (Maury et al. 2016)	CATCAGCGTCGGCATCAGCATCCGCAT_123520	gi|2207579355|gb|CP084086.1|	100.0	27.0	0.0	0.0	1.0	27.0	2013409.0	2013435.0	0.000383	54.0	2207579355.0	CP084086	2847527.0	1642	Listeria innocua strain ZM39 chromosome
657798	CATCAGCGTCGGCATCAGCATCCGCAT	0.958834	3.25865	Listeria (Maury et al. 2016)	CATCAGCGTCGGCATCAGCATCCGCAT_123520	gi|2207579355|gb|CP084086.1|	100.0	27.0	0.0	0.0	1.0	27.0	2013931.0	2013957.0	0.000383	54.0	2207579355.0	CP084086	2847527.0	1642	Listeria innocua strain ZM39 chromosome
657799	CATCAGCGTCGGCATCAGCATCCGCAT	0.958834	3.25865	Listeria (Maury et al. 2016)	CATCAGCGTCGGCATCAGCATCCGCAT_123520	gi|2207579355|gb|CP084086.1|	100.0	25.0	0.0	0.0	3.0	27.0	2013609.0	2013633.0	0.006	50.1	2207579355.0	CP084086	2847527.0	1642	Listeria innocua strain ZM39 chromosome
657800	CATCAGCGTCGGCATCAGCATCCGCAT	0.958834	3.25865	Listeria (Maury et al. 2016)	CATCAGCGTCGGCATCAGCATCCGCAT_123520	gi|2193915490|gb|CP092059.1|	100.0	27.0	0.0	0.0	1.0	27.0	1856951.0	1856977.0	0.000383	54.0	2193915490.0	CP092059	2957755.0	1639	Listeria monocytogenes strain GTA-L356 chromosome, complete genome
657801	CATCAGCGTCGGCATCAGCATCCGCAT	0.958834	3.25865	Listeria (Maury et al. 2016)	CATCAGCGTCGGCATCAGCATCCGCAT_123520	gi|2193915490|gb|CP092059.1|	100.0	27.0	0.0	0.0	1.0	27.0	1857233.0	1857259.0	0.000383	54.0	2193915490.0	CP092059	2957755.0	1639	Listeria monocytogenes strain GTA-L356 chromosome, complete genome
657802	CATCAGCGTCGGCATCAGCATCCGCAT	0.958834	3.25865	Listeria (Maury et al. 2016)	CATCAGCGTCGGCATCAGCATCCGCAT_123520	gi|2193915490|gb|CP092059.1|	100.0	25.0	0.0	0.0	3.0	27.0	1857187.0	1857211.0	0.006	50.1	2193915490.0	CP092059	2957755.0	1639	Listeria monocytogenes strain GTA-L356 chromosome, complete genome
657803	CATCAGCGTCGGCATCAGCATCCGCAT	0.958834	3.25865	Listeria (Maury et al. 2016)	CATCAGCGTCGGCATCAGCATCCGCAT_123520	gi|2174746736|gb|CP090054.1|	100.0	27.0	0.0	0.0	1.0	27.0	620465.0	620491.0	0.000383	54.0	2174746736.0	CP090054	3020862.0	1639	Listeria monocytogenes strain FSL-N1-334 chromosome, complete genome
657804	CATCAGCGTCGGCATCAGCATCCGCAT	0.958834	3.25865	Listeria (Maury et al. 2016)	CATCAGCGTCGGCATCAGCATCCGCAT_123520	gi|2161652504|gb|CP088265.1|	100.0	27.0	0.0	0.0	1.0	27.0	2560591.0	2560565.0	0.000383	54.0	2161652504.0	CP088265	4828706.0	2898725	Leclercia sp. G3L chromosome, complete genome
657805	CATCAGCGTCGGCATCAGCATCCGCAT	0.958834	3.25865	Listeria (Maury et al. 2016)	CATCAGCGTCGGCATCAGCATCCGCAT_123520	gi|2156601153|gb|CP087715.1|	100.0	27.0	0.0	0.0	1.0	27.0	2187718.0	2187744.0	0.000383	54.0	2156601153.0	CP087715	4346001.0	435905	Microbulbifer celer strain KCTC 12973 chromosome, complete genome
657806	CATCAGCGTCGGCATCAGCATCCGCAT	0.958834	3.25865	Listeria (Maury et al. 2016)	CATCAGCGTCGGCATCAGCATCCGCAT_123520	gi|2129865553|gb|CP086206.1|	100.0	27.0	0.0	0.0	1.0	27.0	5016080.0	5016106.0	0.000383	54.0	2129865553.0	CP086206	6016129.0	2886361	Pseudomonas sp. HN8-3 chromosome, complete genome
657807	CATCAGCGTCGGCATCAGCATCCGCAT	0.958834	3.25865	Listeria (Maury et al. 2016)	CATCAGCGTCGGCATCAGCATCCGCAT_123520	gi|2072819113|gb|CP079900.1|	100.0	27.0	0.0	0.0	1.0	27.0	56016.0	56042.0	0.000383	54.0	2072819113.0	CP079900	3522280.0	29430	Acinetobacter haemolyticus strain FDAARGOS_1392 chromosome
657808	CATCAGCGTCGGCATCAGCATCCGCAT	0.958834	3.25865	Listeria (Maury et al. 2016)	CATCAGCGTCGGCATCAGCATCCGCAT_123520	gi|2067063136|gb|CP078138.1|	100.0	27.0	0.0	0.0	1.0	27.0	377085.0	377059.0	0.000383	54.0	2067063136.0	CP078138	6342345.0	294	Pseudomonas fluorescens strain MYb115 chromosome
657809	CATCAGCGTCGGCATCAGCATCCGCAT	0.958834	3.25865	Listeria (Maury et al. 2016)	CATCAGCGTCGGCATCAGCATCCGCAT_123520	gi|2067063136|gb|CP078138.1|	100.0	27.0	0.0	0.0	1.0	27.0	377619.0	377593.0	0.000383	54.0	2067063136.0	CP078138	6342345.0	294	Pseudomonas fluorescens strain MYb115 chromosome
657810	CATCAGCGTCGGCATCAGCATCCGCAT	0.958834	3.25865	Listeria (Maury et al. 2016)	CATCAGCGTCGGCATCAGCATCCGCAT_123520	gi|2067063136|gb|CP078138.1|	100.0	27.0	0.0	0.0	1.0	27.0	378039.0	378013.0	0.000383	54.0	2067063136.0	CP078138	6342345.0	294	Pseudomonas fluorescens strain MYb115 chromosome
657811	CATCAGCGTCGGCATCAGCATCCGCAT	0.958834	3.25865	Listeria (Maury et al. 2016)	CATCAGCGTCGGCATCAGCATCCGCAT_123520	gi|2067063136|gb|CP078138.1|	100.0	27.0	0.0	0.0	1.0	27.0	378171.0	378145.0	0.000383	54.0	2067063136.0	CP078138	6342345.0	294	Pseudomonas fluorescens strain MYb115 chromosome
657812	CATCAGCGTCGGCATCAGCATCCGCAT	0.958834	3.25865	Listeria (Maury et al. 2016)	CATCAGCGTCGGCATCAGCATCCGCAT_123520	gi|2049158371|gb|CP076127.1|	100.0	27.0	0.0	0.0	1.0	27.0	1057342.0	1057316.0	0.000383	54.0	2049158371.0	CP076127	2901641.0	1639	Listeria monocytogenes strain LM25 chromosome, complete genome
657813	CATCAGCGTCGGCATCAGCATCCGCAT	0.958834	3.25865	Listeria (Maury et al. 2016)	CATCAGCGTCGGCATCAGCATCCGCAT_123520	gi|2047031806|gb|CP075897.1|	100.0	27.0	0.0	0.0	1.0	27.0	2773533.0	2773559.0	0.000383	54.0	2047031806.0	CP075897	3157929.0	41170	Exiguobacterium acetylicum strain SI17 chromosome, complete genome
657814	CATCAGCGTCGGCATCAGCATCCGCAT	0.958834	3.25865	Listeria (Maury et al. 2016)	CATCAGCGTCGGCATCAGCATCCGCAT_123520	gi|2046997115|gb|CP075877.1|	100.0	27.0	0.0	0.0	1.0	27.0	2989085.0	2989059.0	0.000383	54.0	2046997115.0	CP075877	3005957.0	1639	Listeria monocytogenes strain 2HF15 chromosome, complete genome
657815	CATCAGCGTCGGCATCAGCATCCGCAT	0.958834	3.25865	Listeria (Maury et al. 2016)	CATCAGCGTCGGCATCAGCATCCGCAT_123520	gi|2034591591|gb|CP050023.1|	100.0	27.0	0.0	0.0	1.0	27.0	1149597.0	1149623.0	0.000383	54.0	2034591591.0	CP050023	2960280.0	1639	Listeria monocytogenes strain S12 chromosome, complete genome
657816	CATCAGCGTCGGCATCAGCATCCGCAT	0.958834	3.25865	Listeria (Maury et al. 2016)	CATCAGCGTCGGCATCAGCATCCGCAT_123520	gi|2027970313|gb|CP071179.1|	100.0	27.0	0.0	0.0	1.0	27.0	1847882.0	1847908.0	0.000383	54.0	2027970313.0	CP071179	2927254.0	1642	Listeria innocua strain LI47 chromosome, complete genome
657817	CATCAGCGTCGGCATCAGCATCCGCAT	0.958834	3.25865	Listeria (Maury et al. 2016)	CATCAGCGTCGGCATCAGCATCCGCAT_123520	gi|2027968244|gb|CP071154.1|	100.0	27.0	0.0	0.0	1.0	27.0	1941092.0	1941118.0	0.000383	54.0	2027968244.0	CP071154	2998940.0	1639	Listeria monocytogenes strain LR8 chromosome, complete genome
657818	CATCAGCGTCGGCATCAGCATCCGCAT	0.958834	3.25865	Listeria (Maury et al. 2016)	CATCAGCGTCGGCATCAGCATCCGCAT_123520	gi|2027968244|gb|CP071154.1|	100.0	27.0	0.0	0.0	1.0	27.0	1941554.0	1941580.0	0.000383	54.0	2027968244.0	CP071154	2998940.0	1639	Listeria monocytogenes strain LR8 chromosome, complete genome
657819	CATCAGCGTCGGCATCAGCATCCGCAT	0.958834	3.25865	Listeria (Maury et al. 2016)	CATCAGCGTCGGCATCAGCATCCGCAT_123520	gi|1972885611|gb|CP018148.2|	100.0	27.0	0.0	0.0	1.0	27.0	1861799.0	1861825.0	0.000383	54.0	1972885611.0	CP018148	2950780.0	1639	Listeria monocytogenes strain VIMVR081, complete genome.
657820	CATCAGCGTCGGCATCAGCATCCGCAT	0.958834	3.25865	Listeria (Maury et al. 2016)	CATCAGCGTCGGCATCAGCATCCGCAT_123520	gi|1972884920|gb|CP018149.2|	100.0	27.0	0.0	0.0	1.0	27.0	1899104.0	1899130.0	0.000383	54.0	1972884920.0	CP018149	2989866.0	1639	Listeria monocytogenes strain VIMHA007 chromosome
657821	CATCAGCGTCGGCATCAGCATCCGCAT	0.958834	3.25865	Listeria (Maury et al. 2016)	CATCAGCGTCGGCATCAGCATCCGCAT_123520	gi|1971562510|gb|CP046478.1|	100.0	27.0	0.0	0.0	1.0	27.0	1887282.0	1887308.0	0.000383	54.0	1971562510.0	CP046478	3011126.0	1639	Listeria monocytogenes strain LM928 chromosome, complete genome
657822	CATCAGCGTCGGCATCAGCATCCGCAT	0.958834	3.25865	Listeria (Maury et al. 2016)	CATCAGCGTCGGCATCAGCATCCGCAT_123520	gi|1971562510|gb|CP046478.1|	100.0	27.0	0.0	0.0	1.0	27.0	1887678.0	1887704.0	0.000383	54.0	1971562510.0	CP046478	3011126.0	1639	Listeria monocytogenes strain LM928 chromosome, complete genome
657823	CATCAGCGTCGGCATCAGCATCCGCAT	0.958834	3.25865	Listeria (Maury et al. 2016)	CATCAGCGTCGGCATCAGCATCCGCAT_123520	gi|1969456841|gb|CP068600.1|	100.0	27.0	0.0	0.0	1.0	27.0	1844797.0	1844823.0	0.000383	54.0	1969456841.0	CP068600	2901393.0	1639	Listeria monocytogenes strain LM39 chromosome, complete genome
657824	CATCAGCGTCGGCATCAGCATCCGCAT	0.958834	3.25865	Listeria (Maury et al. 2016)	CATCAGCGTCGGCATCAGCATCCGCAT_123520	gi|1969453089|gb|CP068601.1|	100.0	27.0	0.0	0.0	1.0	27.0	1099290.0	1099264.0	0.000383	54.0	1969453089.0	CP068601	2945237.0	1639	Listeria monocytogenes strain LM43 chromosome, complete genome
657825	CATCAGCGTCGGCATCAGCATCCGCAT	0.958834	3.25865	Listeria (Maury et al. 2016)	CATCAGCGTCGGCATCAGCATCCGCAT_123520	gi|1967448308|gb|CP067362.1|	100.0	27.0	0.0	0.0	1.0	27.0	2565605.0	2565579.0	0.000383	54.0	1967448308.0	CP067362	2913085.0	1639	Listeria monocytogenes strain LM18 chromosome, complete genome
657826	CATCAGCGTCGGCATCAGCATCCGCAT	0.958834	3.25865	Listeria (Maury et al. 2016)	CATCAGCGTCGGCATCAGCATCCGCAT_123520	gi|1967448308|gb|CP067362.1|	100.0	27.0	0.0	0.0	1.0	27.0	2565911.0	2565885.0	0.000383	54.0	1967448308.0	CP067362	2913085.0	1639	Listeria monocytogenes strain LM18 chromosome, complete genome
657827	CATCAGCGTCGGCATCAGCATCCGCAT	0.958834	3.25865	Listeria (Maury et al. 2016)	CATCAGCGTCGGCATCAGCATCCGCAT_123520	gi|1967448308|gb|CP067362.1|	100.0	27.0	0.0	0.0	1.0	27.0	2566241.0	2566215.0	0.000383	54.0	1967448308.0	CP067362	2913085.0	1639	Listeria monocytogenes strain LM18 chromosome, complete genome
657828	CATCAGCGTCGGCATCAGCATCCGCAT	0.958834	3.25865	Listeria (Maury et al. 2016)	CATCAGCGTCGGCATCAGCATCCGCAT_123520	gi|1951294214|gb|CP047670.1|	100.0	27.0	0.0	0.0	1.0	27.0	2032917.0	2032891.0	0.000383	54.0	1951294214.0	CP047670	4029778.0	511	Alcaligenes faecalis strain SCSIO B001 chromosome, complete genome
657829	CATCAGCGTCGGCATCAGCATCCGCAT	0.958834	3.25865	Listeria (Maury et al. 2016)	CATCAGCGTCGGCATCAGCATCCGCAT_123520	gi|1951294214|gb|CP047670.1|	100.0	27.0	0.0	0.0	1.0	27.0	2033529.0	2033503.0	0.000383	54.0	1951294214.0	CP047670	4029778.0	511	Alcaligenes faecalis strain SCSIO B001 chromosome, complete genome
657830	CATCAGCGTCGGCATCAGCATCCGCAT	0.958834	3.25865	Listeria (Maury et al. 2016)	CATCAGCGTCGGCATCAGCATCCGCAT_123520	gi|1951294214|gb|CP047670.1|	100.0	25.0	0.0	0.0	1.0	25.0	2031411.0	2031387.0	0.006	50.1	1951294214.0	CP047670	4029778.0	511	Alcaligenes faecalis strain SCSIO B001 chromosome, complete genome
657831	CATCAGCGTCGGCATCAGCATCCGCAT	0.958834	3.25865	Listeria (Maury et al. 2016)	CATCAGCGTCGGCATCAGCATCCGCAT_123520	gi|1936930457|gb|CP065028.1|	100.0	27.0	0.0	0.0	1.0	27.0	1844263.0	1844289.0	0.000383	54.0	1936930457.0	CP065028	2885142.0	1639	Listeria monocytogenes strain UKVDL9 chromosome, complete genome
657832	CATCAGCGTCGGCATCAGCATCCGCAT	0.958834	3.25865	Listeria (Maury et al. 2016)	CATCAGCGTCGGCATCAGCATCCGCAT_123520	gi|1936930457|gb|CP065028.1|	100.0	25.0	0.0	0.0	3.0	27.0	1842723.0	1842747.0	0.006	50.1	1936930457.0	CP065028	2885142.0	1639	Listeria monocytogenes strain UKVDL9 chromosome, complete genome
657833	CATCAGCGTCGGCATCAGCATCCGCAT	0.958834	3.25865	Listeria (Maury et al. 2016)	CATCAGCGTCGGCATCAGCATCCGCAT_123520	gi|1919544820|gb|CP063382.1|	100.0	27.0	0.0	0.0	1.0	27.0	1942160.0	1942186.0	0.000383	54.0	1919544820.0	CP063382	2995602.0	1639	Listeria monocytogenes strain 15-01121 chromosome, complete genome
657834	TGGGACAGCATTCTTCACACTCACGAA	0.925142	3.25832	Listeria (Maury et al. 2016)	TGGGACAGCATTCTTCACACTCACGAA_948062	gi|2617765166|gb|CP137600.1|	100.0	27.0	0.0	0.0	1.0	27.0	1731699.0	1731725.0	0.000383	54.0	2617765166.0	CP137600	3029564.0	1639	Listeria monocytogenes strain FV5 chromosome, complete genome
657835	TGGGACAGCATTCTTCACACTCACGAA	0.925142	3.25832	Listeria (Maury et al. 2016)	TGGGACAGCATTCTTCACACTCACGAA_948062	gi|2612941108|gb|CP115606.1|	100.0	27.0	0.0	0.0	1.0	27.0	18100.0	18126.0	0.000383	54.0	2612941108.0	CP115606	2947245.0	1639	Listeria monocytogenes strain MF2133 chromosome, complete genome
657836	TGGGACAGCATTCTTCACACTCACGAA	0.925142	3.25832	Listeria (Maury et al. 2016)	TGGGACAGCATTCTTCACACTCACGAA_948062	gi|2548769132|gb|CP129430.1|	100.0	27.0	0.0	0.0	1.0	27.0	17783.0	17809.0	0.000383	54.0	2548769132.0	CP129430	2917197.0	1639	Listeria monocytogenes strain GIMC2123:LmcUH37 chromosome, complete genome
657837	TGGGACAGCATTCTTCACACTCACGAA	0.925142	3.25832	Listeria (Maury et al. 2016)	TGGGACAGCATTCTTCACACTCACGAA_948062	gi|2548766234|gb|CP129429.1|	100.0	27.0	0.0	0.0	1.0	27.0	17783.0	17809.0	0.000383	54.0	2548766234.0	CP129429	2958482.0	1639	Listeria monocytogenes strain GIMC2113:LmcIH1-9 chromosome, complete genome
657838	TGGGACAGCATTCTTCACACTCACGAA	0.925142	3.25832	Listeria (Maury et al. 2016)	TGGGACAGCATTCTTCACACTCACGAA_948062	gi|2548763333|gb|CP129428.1|	100.0	27.0	0.0	0.0	1.0	27.0	17783.0	17809.0	0.000383	54.0	2548763333.0	CP129428	2948202.0	1639	Listeria monocytogenes strain GIMC2071:Lmc9864 chromosome, complete genome
657839	TGGGACAGCATTCTTCACACTCACGAA	0.925142	3.25832	Listeria (Maury et al. 2016)	TGGGACAGCATTCTTCACACTCACGAA_948062	gi|2548760438|gb|CP129427.1|	100.0	27.0	0.0	0.0	1.0	27.0	17783.0	17809.0	0.000383	54.0	2548760438.0	CP129427	2959086.0	1639	Listeria monocytogenes strain GIMC2112:LmcIH1-8 chromosome, complete genome
657840	TGGGACAGCATTCTTCACACTCACGAA	0.925142	3.25832	Listeria (Maury et al. 2016)	TGGGACAGCATTCTTCACACTCACGAA_948062	gi|2548757551|gb|CP129426.1|	100.0	27.0	0.0	0.0	1.0	27.0	17783.0	17809.0	0.000383	54.0	2548757551.0	CP129426	2952672.0	1639	Listeria monocytogenes strain GIMC2054:Lmc6888 chromosome, complete genome
657841	TGGGACAGCATTCTTCACACTCACGAA	0.925142	3.25832	Listeria (Maury et al. 2016)	TGGGACAGCATTCTTCACACTCACGAA_948062	gi|2543515964|gb|CP129425.1|	100.0	27.0	0.0	0.0	1.0	27.0	17783.0	17809.0	0.000383	54.0	2543515964.0	CP129425	2952299.0	1639	Listeria monocytogenes strain GIMC2134:LmcEH-7 chromosome, complete genome
657842	TGGGACAGCATTCTTCACACTCACGAA	0.925142	3.25832	Listeria (Maury et al. 2016)	TGGGACAGCATTCTTCACACTCACGAA_948062	gi|2529191455|gb|CP127377.1|	100.0	27.0	0.0	0.0	1.0	27.0	17783.0	17809.0	0.000383	54.0	2529191455.0	CP127377	2991432.0	1639	Listeria monocytogenes strain GIMC2107:Lmc11363 chromosome, complete genome
657843	TGGGACAGCATTCTTCACACTCACGAA	0.925142	3.25832	Listeria (Maury et al. 2016)	TGGGACAGCATTCTTCACACTCACGAA_948062	gi|2529188556|gb|CP127241.1|	100.0	27.0	0.0	0.0	1.0	27.0	17783.0	17809.0	0.000383	54.0	2529188556.0	CP127241	2954997.0	1639	Listeria monocytogenes strain GIMC2082:LmcIH1-5 chromosome, complete genome
657844	TGGGACAGCATTCTTCACACTCACGAA	0.925142	3.25832	Listeria (Maury et al. 2016)	TGGGACAGCATTCTTCACACTCACGAA_948062	gi|2529185717|gb|CP127240.1|	100.0	27.0	0.0	0.0	1.0	27.0	17783.0	17809.0	0.000383	54.0	2529185717.0	CP127240	2914322.0	1639	Listeria monocytogenes strain GIMC2063:LmcUH21 chromosome, complete genome
657845	TGGGACAGCATTCTTCACACTCACGAA	0.925142	3.25832	Listeria (Maury et al. 2016)	TGGGACAGCATTCTTCACACTCACGAA_948062	gi|2518755351|gb|CP127186.1|	100.0	27.0	0.0	0.0	1.0	27.0	17783.0	17809.0	0.000383	54.0	2518755351.0	CP127186	2954481.0	1639	Listeria monocytogenes strain GIMC2094:LmcH67_7 chromosome, complete genome
657846	TGGGACAGCATTCTTCACACTCACGAA	0.925142	3.25832	Listeria (Maury et al. 2016)	TGGGACAGCATTCTTCACACTCACGAA_948062	gi|2518752383|gb|CP127193.1|	100.0	27.0	0.0	0.0	1.0	27.0	17783.0	17809.0	0.000383	54.0	2518752383.0	CP127193	3001376.0	1639	Listeria monocytogenes strain GIMC2106:Lmc10704 chromosome, complete genome
657847	TGGGACAGCATTCTTCACACTCACGAA	0.925142	3.25832	Listeria (Maury et al. 2016)	TGGGACAGCATTCTTCACACTCACGAA_948062	gi|2518749487|gb|CP127187.1|	100.0	27.0	0.0	0.0	1.0	27.0	17783.0	17809.0	0.000383	54.0	2518749487.0	CP127187	2954841.0	1639	Listeria monocytogenes strain GIMC2026:LmcBD14 chromosome, complete genome
657848	TGGGACAGCATTCTTCACACTCACGAA	0.925142	3.25832	Listeria (Maury et al. 2016)	TGGGACAGCATTCTTCACACTCACGAA_948062	gi|2518746589|gb|CP127189.1|	100.0	27.0	0.0	0.0	1.0	27.0	17783.0	17809.0	0.000383	54.0	2518746589.0	CP127189	2956103.0	1639	Listeria monocytogenes strain GIMC2027:LmcBD15 chromosome, complete genome
657849	TGGGACAGCATTCTTCACACTCACGAA	0.925142	3.25832	Listeria (Maury et al. 2016)	TGGGACAGCATTCTTCACACTCACGAA_948062	gi|2518743689|gb|CP127188.1|	100.0	27.0	0.0	0.0	1.0	27.0	17783.0	17809.0	0.000383	54.0	2518743689.0	CP127188	2951743.0	1639	Listeria monocytogenes strain GIMC2053:Lmc6646 chromosome, complete genome
657850	TGGGACAGCATTCTTCACACTCACGAA	0.925142	3.25832	Listeria (Maury et al. 2016)	TGGGACAGCATTCTTCACACTCACGAA_948062	gi|2518740777|gb|CP127190.1|	100.0	27.0	0.0	0.0	1.0	27.0	17783.0	17809.0	0.000383	54.0	2518740777.0	CP127190	2951936.0	1639	Listeria monocytogenes strain GIMC2103:Lmc6942 chromosome, complete genome
657851	TGGGACAGCATTCTTCACACTCACGAA	0.925142	3.25832	Listeria (Maury et al. 2016)	TGGGACAGCATTCTTCACACTCACGAA_948062	gi|2518737865|gb|CP127191.1|	100.0	27.0	0.0	0.0	1.0	27.0	17783.0	17809.0	0.000383	54.0	2518737865.0	CP127191	2951171.0	1639	Listeria monocytogenes strain GIMC2105:Lmc10258 chromosome, complete genome
657852	TGGGACAGCATTCTTCACACTCACGAA	0.925142	3.25832	Listeria (Maury et al. 2016)	TGGGACAGCATTCTTCACACTCACGAA_948062	gi|2514053429|gb|CP096161.1|	100.0	27.0	0.0	0.0	1.0	27.0	2443687.0	2443713.0	0.000383	54.0	2514053429.0	CP096161	2993125.0	1639	Listeria monocytogenes strain FSL J1-0169 chromosome, complete genome
657853	TGGGACAGCATTCTTCACACTCACGAA	0.925142	3.25832	Listeria (Maury et al. 2016)	TGGGACAGCATTCTTCACACTCACGAA_948062	gi|2514050474|gb|CP096159.1|	100.0	27.0	0.0	0.0	1.0	27.0	2505240.0	2505266.0	0.000383	54.0	2514050474.0	CP096159	2993978.0	1639	Listeria monocytogenes strain FSL J1-0049 chromosome, complete genome
657854	TGGGACAGCATTCTTCACACTCACGAA	0.925142	3.25832	Listeria (Maury et al. 2016)	TGGGACAGCATTCTTCACACTCACGAA_948062	gi|2514039015|gb|CP096154.1|	100.0	27.0	0.0	0.0	1.0	27.0	2663753.0	2663779.0	0.000383	54.0	2514039015.0	CP096154	2838519.0	1639	Listeria monocytogenes strain FSL F2-0695 chromosome, complete genome
657855	TGGGACAGCATTCTTCACACTCACGAA	0.925142	3.25832	Listeria (Maury et al. 2016)	TGGGACAGCATTCTTCACACTCACGAA_948062	gi|2514036262|gb|CP096153.1|	100.0	27.0	0.0	0.0	1.0	27.0	270825.0	270851.0	0.000383	54.0	2514036262.0	CP096153	2878613.0	1639	Listeria monocytogenes strain FSL F2-0501 chromosome, complete genome
657856	TGGGACAGCATTCTTCACACTCACGAA	0.925142	3.25832	Listeria (Maury et al. 2016)	TGGGACAGCATTCTTCACACTCACGAA_948062	gi|2514030760|gb|CP096151.1|	100.0	27.0	0.0	0.0	1.0	27.0	2251885.0	2251911.0	0.000383	54.0	2514030760.0	CP096151	2815543.0	1639	Listeria monocytogenes strain FSL W1-0110 chromosome, complete genome
657857	TGGGACAGCATTCTTCACACTCACGAA	0.925142	3.25832	Listeria (Maury et al. 2016)	TGGGACAGCATTCTTCACACTCACGAA_948062	gi|2514025167|gb|CP096148.1|	100.0	27.0	0.0	0.0	1.0	27.0	1209386.0	1209412.0	0.000383	54.0	2514025167.0	CP096148	2849264.0	1642	Listeria innocua strain FSL L7-0007 chromosome, complete genome
657858	TGGGACAGCATTCTTCACACTCACGAA	0.925142	3.25832	Listeria (Maury et al. 2016)	TGGGACAGCATTCTTCACACTCACGAA_948062	gi|2506606781|gb|CP125278.1|	100.0	27.0	0.0	0.0	1.0	27.0	17771.0	17797.0	0.000383	54.0	2506606781.0	CP125278	3071014.0	1639	Listeria monocytogenes strain SMFM2019-FV43 chromosome, complete genome
657859	TGGGACAGCATTCTTCACACTCACGAA	0.925142	3.25832	Listeria (Maury et al. 2016)	TGGGACAGCATTCTTCACACTCACGAA_948062	gi|2490484849|gb|CP122330.1|	100.0	27.0	0.0	0.0	1.0	27.0	18095.0	18121.0	0.000383	54.0	2490484849.0	CP122330	2834022.0	1643	Listeria welshimeri strain GIMC2051:LmcC15 chromosome
657860	TGGGACAGCATTCTTCACACTCACGAA	0.925142	3.25832	Listeria (Maury et al. 2016)	TGGGACAGCATTCTTCACACTCACGAA_948062	gi|2449748296|gb|CP046449.1|	100.0	27.0	0.0	0.0	1.0	27.0	19863.0	19889.0	0.000383	54.0	2449748296.0	CP046449	2915834.0	2678528	Listeria sp. LM90SB2 chromosome, complete genome
657861	TGGGACAGCATTCTTCACACTCACGAA	0.925142	3.25832	Listeria (Maury et al. 2016)	TGGGACAGCATTCTTCACACTCACGAA_948062	gi|2447591227|gb|CP098509.1|	100.0	27.0	0.0	0.0	1.0	27.0	2543443.0	2543469.0	0.000383	54.0	2447591227.0	CP098509	3036692.0	1288295	Listeria monocytogenes 6179 chromosome, complete genome
657862	TGGGACAGCATTCTTCACACTCACGAA	0.925142	3.25832	Listeria (Maury et al. 2016)	TGGGACAGCATTCTTCACACTCACGAA_948062	gi|2446175580|gb|CP117973.1|	100.0	27.0	0.0	0.0	1.0	27.0	1799567.0	1799593.0	0.000383	54.0	2446175580.0	CP117973	3032011.0	1639	Listeria monocytogenes strain B-33116 chromosome, complete genome
657863	TGGGACAGCATTCTTCACACTCACGAA	0.925142	3.25832	Listeria (Maury et al. 2016)	TGGGACAGCATTCTTCACACTCACGAA_948062	gi|2445504629|gb|CP110922.1|	100.0	27.0	0.0	0.0	1.0	27.0	20162.0	20188.0	0.000383	54.0	2445504629.0	CP110922	3034959.0	1639	Listeria monocytogenes strain 11-04869 chromosome, complete genome
657864	TGGGACAGCATTCTTCACACTCACGAA	0.925142	3.25832	Listeria (Maury et al. 2016)	TGGGACAGCATTCTTCACACTCACGAA_948062	gi|2445501777|gb|CP111148.1|	100.0	27.0	0.0	0.0	1.0	27.0	20180.0	20206.0	0.000383	54.0	2445501777.0	CP111148	2976730.0	1639	Listeria monocytogenes strain 16-02236 chromosome, complete genome
657865	TGGGACAGCATTCTTCACACTCACGAA	0.925142	3.25832	Listeria (Maury et al. 2016)	TGGGACAGCATTCTTCACACTCACGAA_948062	gi|2445498926|gb|CP111149.1|	100.0	27.0	0.0	0.0	1.0	27.0	20181.0	20207.0	0.000383	54.0	2445498926.0	CP111149	2946483.0	1639	Listeria monocytogenes strain 21-03201 chromosome, complete genome
657866	TGGGACAGCATTCTTCACACTCACGAA	0.925142	3.25832	Listeria (Maury et al. 2016)	TGGGACAGCATTCTTCACACTCACGAA_948062	gi|2445496065|gb|CP111150.1|	100.0	27.0	0.0	0.0	1.0	27.0	20162.0	20188.0	0.000383	54.0	2445496065.0	CP111150	2956565.0	1639	Listeria monocytogenes strain 19-02390 chromosome, complete genome
657867	TGGGACAGCATTCTTCACACTCACGAA	0.925142	3.25832	Listeria (Maury et al. 2016)	TGGGACAGCATTCTTCACACTCACGAA_948062	gi|2445493212|gb|CP113891.1|	100.0	27.0	0.0	0.0	1.0	27.0	20181.0	20207.0	0.000383	54.0	2445493212.0	CP113891	2947414.0	1639	Listeria monocytogenes strain 19-07394 chromosome, complete genome
657868	TGGGACAGCATTCTTCACACTCACGAA	0.925142	3.25832	Listeria (Maury et al. 2016)	TGGGACAGCATTCTTCACACTCACGAA_948062	gi|2442623997|gb|CP117229.1|	100.0	27.0	0.0	0.0	1.0	27.0	17780.0	17806.0	0.000383	54.0	2442623997.0	CP117229	2782573.0	1642	Listeria innocua strain ATCC 33090 chromosome, complete genome
657869	TGGGACAGCATTCTTCACACTCACGAA	0.925142	3.25832	Listeria (Maury et al. 2016)	TGGGACAGCATTCTTCACACTCACGAA_948062	gi|2415507748|gb|CP114253.1|	100.0	27.0	0.0	0.0	1.0	27.0	18767.0	18793.0	0.000383	54.0	2415507748.0	CP114253	2939461.0	1639	Listeria monocytogenes strain LM22 chromosome, complete genome
657870	TGGGACAGCATTCTTCACACTCACGAA	0.925142	3.25832	Listeria (Maury et al. 2016)	TGGGACAGCATTCTTCACACTCACGAA_948062	gi|2415496004|gb|CP114207.1|	100.0	27.0	0.0	0.0	1.0	27.0	18703.0	18729.0	0.000383	54.0	2415496004.0	CP114207	2906078.0	1639	Listeria monocytogenes strain LM11 chromosome, complete genome
657871	TGGGACAGCATTCTTCACACTCACGAA	0.925142	3.25832	Listeria (Maury et al. 2016)	TGGGACAGCATTCTTCACACTCACGAA_948062	gi|2617773818|gb|CP137603.1|	100.0	27.0	0.0	0.0	1.0	27.0	2567068.0	2567042.0	0.000383	54.0	2617773818.0	CP137603	3030062.0	1639	Listeria monocytogenes strain FV6 chromosome, complete genome
657872	TGGGACAGCATTCTTCACACTCACGAA	0.925142	3.25832	Listeria (Maury et al. 2016)	TGGGACAGCATTCTTCACACTCACGAA_948062	gi|2611969610|gb|CP137278.1|	100.0	27.0	0.0	0.0	1.0	27.0	233005.0	232979.0	0.000383	54.0	2611969610.0	CP137278	2954597.0	1639	Listeria monocytogenes strain FV4 chromosome, complete genome
657873	TGGGACAGCATTCTTCACACTCACGAA	0.925142	3.25832	Listeria (Maury et al. 2016)	TGGGACAGCATTCTTCACACTCACGAA_948062	gi|2611950124|gb|CP137272.1|	100.0	27.0	0.0	0.0	1.0	27.0	2486913.0	2486887.0	0.000383	54.0	2611950124.0	CP137272	3041213.0	1639	Listeria monocytogenes strain FV1 chromosome, complete genome
657874	TGGGACAGCATTCTTCACACTCACGAA	0.925142	3.25832	Listeria (Maury et al. 2016)	TGGGACAGCATTCTTCACACTCACGAA_948062	gi|2611946659|gb|CP137276.1|	100.0	27.0	0.0	0.0	1.0	27.0	1851366.0	1851340.0	0.000383	54.0	2611946659.0	CP137276	2954893.0	1639	Listeria monocytogenes strain FV3 chromosome, complete genome
657875	TGGGACAGCATTCTTCACACTCACGAA	0.925142	3.25832	Listeria (Maury et al. 2016)	TGGGACAGCATTCTTCACACTCACGAA_948062	gi|2611943079|gb|CP137274.1|	100.0	27.0	0.0	0.0	1.0	27.0	1292806.0	1292780.0	0.000383	54.0	2611943079.0	CP137274	3040950.0	1639	Listeria monocytogenes strain FV2 chromosome, complete genome
657876	TGGGACAGCATTCTTCACACTCACGAA	0.925142	3.25832	Listeria (Maury et al. 2016)	TGGGACAGCATTCTTCACACTCACGAA_948062	gi|2514047535|gb|CP096157.1|	100.0	27.0	0.0	0.0	1.0	27.0	1650423.0	1650397.0	0.000383	54.0	2514047535.0	CP096157	2949376.0	1639	Listeria monocytogenes strain FSL F6-0366 (H7858) chromosome, complete genome
657877	TGGGACAGCATTCTTCACACTCACGAA	0.925142	3.25832	Listeria (Maury et al. 2016)	TGGGACAGCATTCTTCACACTCACGAA_948062	gi|2514044635|gb|CP096156.1|	100.0	27.0	0.0	0.0	1.0	27.0	2216259.0	2216233.0	0.000383	54.0	2514044635.0	CP096156	2973834.0	1639	Listeria monocytogenes strain FSL J1-0094 chromosome, complete genome
657878	TGGGACAGCATTCTTCACACTCACGAA	0.925142	3.25832	Listeria (Maury et al. 2016)	TGGGACAGCATTCTTCACACTCACGAA_948062	gi|2514041731|gb|CP096155.1|	100.0	27.0	0.0	0.0	1.0	27.0	1757156.0	1757130.0	0.000383	54.0	2514041731.0	CP096155	2977399.0	1639	Listeria monocytogenes strain FSL C1-0115 chromosome, complete genome
657879	TGGGACAGCATTCTTCACACTCACGAA	0.925142	3.25832	Listeria (Maury et al. 2016)	TGGGACAGCATTCTTCACACTCACGAA_948062	gi|2514033487|gb|CP096152.1|	100.0	27.0	0.0	0.0	1.0	27.0	1238176.0	1238150.0	0.000383	54.0	2514033487.0	CP096152	2886223.0	1639	Listeria monocytogenes strain FSL J2-0071 chromosome, complete genome
657880	TGGGACAGCATTCTTCACACTCACGAA	0.925142	3.25832	Listeria (Maury et al. 2016)	TGGGACAGCATTCTTCACACTCACGAA_948062	gi|2514027941|gb|CP096149.1|	100.0	27.0	0.0	0.0	1.0	27.0	1159366.0	1159340.0	0.000383	54.0	2514027941.0	CP096149	2850984.0	1639	Listeria monocytogenes strain FSL J1-0158 chromosome, complete genome
657881	TGGGACAGCATTCTTCACACTCACGAA	0.925142	3.25832	Listeria (Maury et al. 2016)	TGGGACAGCATTCTTCACACTCACGAA_948062	gi|2415501631|gb|CP114255.1|	100.0	27.0	0.0	0.0	1.0	27.0	2883323.0	2883297.0	0.000383	54.0	2415501631.0	CP114255	2901392.0	1639	Listeria monocytogenes strain LM40 chromosome, complete genome
657882	TGGGACAGCATTCTTCACACTCACGAA	0.925142	3.25832	Listeria (Maury et al. 2016)	TGGGACAGCATTCTTCACACTCACGAA_948062	gi|2415498812|gb|CP114254.1|	100.0	27.0	0.0	0.0	1.0	27.0	2872342.0	2872316.0	0.000383	54.0	2415498812.0	CP114254	2887203.0	1639	Listeria monocytogenes strain LM34 chromosome, complete genome
657883	TGGGACAGCATTCTTCACACTCACGAA	0.925142	3.25832	Listeria (Maury et al. 2016)	TGGGACAGCATTCTTCACACTCACGAA_948062	gi|2293368320|gb|CP098507.1|	100.0	27.0	0.0	0.0	1.0	27.0	1745384.0	1745358.0	0.000383	54.0	2293368320.0	CP098507	2975970.0	1639	Listeria monocytogenes strain L58-55 chromosome, complete genome
657884	ATTGCGGTAATGAGTGGCTCGTTTGTA	0.902164	3.25781	Listeria (Maury et al. 2016)	ATTGCGGTAATGAGTGGCTCGTTTGTA_554181	gi|2617773818|gb|CP137603.1|	100.0	27.0	0.0	0.0	1.0	27.0	407521.0	407495.0	0.000383	54.0	2617773818.0	CP137603	3030062.0	1639	Listeria monocytogenes strain FV6 chromosome, complete genome
657885	ATTGCGGTAATGAGTGGCTCGTTTGTA	0.902164	3.25781	Listeria (Maury et al. 2016)	ATTGCGGTAATGAGTGGCTCGTTTGTA_554181	gi|2617765166|gb|CP137600.1|	100.0	27.0	0.0	0.0	1.0	27.0	861148.0	861174.0	0.000383	54.0	2617765166.0	CP137600	3029564.0	1639	Listeria monocytogenes strain FV5 chromosome, complete genome
657886	ATTGCGGTAATGAGTGGCTCGTTTGTA	0.902164	3.25781	Listeria (Maury et al. 2016)	ATTGCGGTAATGAGTGGCTCGTTTGTA_554181	gi|2612941108|gb|CP115606.1|	100.0	27.0	0.0	0.0	1.0	27.0	2130566.0	2130592.0	0.000383	54.0	2612941108.0	CP115606	2947245.0	1639	Listeria monocytogenes strain MF2133 chromosome, complete genome
657887	ATTGCGGTAATGAGTGGCTCGTTTGTA	0.902164	3.25781	Listeria (Maury et al. 2016)	ATTGCGGTAATGAGTGGCTCGTTTGTA_554181	gi|2611969610|gb|CP137278.1|	100.0	27.0	0.0	0.0	1.0	27.0	1061587.0	1061561.0	0.000383	54.0	2611969610.0	CP137278	2954597.0	1639	Listeria monocytogenes strain FV4 chromosome, complete genome
657888	ATTGCGGTAATGAGTGGCTCGTTTGTA	0.902164	3.25781	Listeria (Maury et al. 2016)	ATTGCGGTAATGAGTGGCTCGTTTGTA_554181	gi|2611950124|gb|CP137272.1|	100.0	27.0	0.0	0.0	1.0	27.0	309827.0	309801.0	0.000383	54.0	2611950124.0	CP137272	3041213.0	1639	Listeria monocytogenes strain FV1 chromosome, complete genome
657889	ATTGCGGTAATGAGTGGCTCGTTTGTA	0.902164	3.25781	Listeria (Maury et al. 2016)	ATTGCGGTAATGAGTGGCTCGTTTGTA_554181	gi|2611946659|gb|CP137276.1|	100.0	27.0	0.0	0.0	1.0	27.0	2680017.0	2679991.0	0.000383	54.0	2611946659.0	CP137276	2954893.0	1639	Listeria monocytogenes strain FV3 chromosome, complete genome
657890	ATTGCGGTAATGAGTGGCTCGTTTGTA	0.902164	3.25781	Listeria (Maury et al. 2016)	ATTGCGGTAATGAGTGGCTCGTTTGTA_554181	gi|2611943079|gb|CP137274.1|	100.0	27.0	0.0	0.0	1.0	27.0	2156866.0	2156840.0	0.000383	54.0	2611943079.0	CP137274	3040950.0	1639	Listeria monocytogenes strain FV2 chromosome, complete genome
657891	ATTGCGGTAATGAGTGGCTCGTTTGTA	0.902164	3.25781	Listeria (Maury et al. 2016)	ATTGCGGTAATGAGTGGCTCGTTTGTA_554181	gi|2548769132|gb|CP129430.1|	100.0	27.0	0.0	0.0	1.0	27.0	2139448.0	2139474.0	0.000383	54.0	2548769132.0	CP129430	2917197.0	1639	Listeria monocytogenes strain GIMC2123:LmcUH37 chromosome, complete genome
657892	ATTGCGGTAATGAGTGGCTCGTTTGTA	0.902164	3.25781	Listeria (Maury et al. 2016)	ATTGCGGTAATGAGTGGCTCGTTTGTA_554181	gi|2548766234|gb|CP129429.1|	100.0	27.0	0.0	0.0	1.0	27.0	2141315.0	2141341.0	0.000383	54.0	2548766234.0	CP129429	2958482.0	1639	Listeria monocytogenes strain GIMC2113:LmcIH1-9 chromosome, complete genome
657893	ATTGCGGTAATGAGTGGCTCGTTTGTA	0.902164	3.25781	Listeria (Maury et al. 2016)	ATTGCGGTAATGAGTGGCTCGTTTGTA_554181	gi|2548763333|gb|CP129428.1|	100.0	27.0	0.0	0.0	1.0	27.0	2133339.0	2133365.0	0.000383	54.0	2548763333.0	CP129428	2948202.0	1639	Listeria monocytogenes strain GIMC2071:Lmc9864 chromosome, complete genome
657894	ATTGCGGTAATGAGTGGCTCGTTTGTA	0.902164	3.25781	Listeria (Maury et al. 2016)	ATTGCGGTAATGAGTGGCTCGTTTGTA_554181	gi|2548760438|gb|CP129427.1|	100.0	27.0	0.0	0.0	1.0	27.0	2141609.0	2141635.0	0.000383	54.0	2548760438.0	CP129427	2959086.0	1639	Listeria monocytogenes strain GIMC2112:LmcIH1-8 chromosome, complete genome
657895	ATTGCGGTAATGAGTGGCTCGTTTGTA	0.902164	3.25781	Listeria (Maury et al. 2016)	ATTGCGGTAATGAGTGGCTCGTTTGTA_554181	gi|2548757551|gb|CP129426.1|	100.0	27.0	0.0	0.0	1.0	27.0	2174057.0	2174083.0	0.000383	54.0	2548757551.0	CP129426	2952672.0	1639	Listeria monocytogenes strain GIMC2054:Lmc6888 chromosome, complete genome
657896	ATTGCGGTAATGAGTGGCTCGTTTGTA	0.902164	3.25781	Listeria (Maury et al. 2016)	ATTGCGGTAATGAGTGGCTCGTTTGTA_554181	gi|2543515964|gb|CP129425.1|	100.0	27.0	0.0	0.0	1.0	27.0	2174214.0	2174240.0	0.000383	54.0	2543515964.0	CP129425	2952299.0	1639	Listeria monocytogenes strain GIMC2134:LmcEH-7 chromosome, complete genome
657897	ATTGCGGTAATGAGTGGCTCGTTTGTA	0.902164	3.25781	Listeria (Maury et al. 2016)	ATTGCGGTAATGAGTGGCTCGTTTGTA_554181	gi|2529191455|gb|CP127377.1|	100.0	27.0	0.0	0.0	1.0	27.0	2172635.0	2172661.0	0.000383	54.0	2529191455.0	CP127377	2991432.0	1639	Listeria monocytogenes strain GIMC2107:Lmc11363 chromosome, complete genome
657898	ATTGCGGTAATGAGTGGCTCGTTTGTA	0.902164	3.25781	Listeria (Maury et al. 2016)	ATTGCGGTAATGAGTGGCTCGTTTGTA_554181	gi|2529188556|gb|CP127241.1|	100.0	27.0	0.0	0.0	1.0	27.0	2139432.0	2139458.0	0.000383	54.0	2529188556.0	CP127241	2954997.0	1639	Listeria monocytogenes strain GIMC2082:LmcIH1-5 chromosome, complete genome
657899	ATTGCGGTAATGAGTGGCTCGTTTGTA	0.902164	3.25781	Listeria (Maury et al. 2016)	ATTGCGGTAATGAGTGGCTCGTTTGTA_554181	gi|2529185717|gb|CP127240.1|	100.0	27.0	0.0	0.0	1.0	27.0	2095812.0	2095838.0	0.000383	54.0	2529185717.0	CP127240	2914322.0	1639	Listeria monocytogenes strain GIMC2063:LmcUH21 chromosome, complete genome
657900	ATTGCGGTAATGAGTGGCTCGTTTGTA	0.902164	3.25781	Listeria (Maury et al. 2016)	ATTGCGGTAATGAGTGGCTCGTTTGTA_554181	gi|2518755351|gb|CP127186.1|	100.0	27.0	0.0	0.0	1.0	27.0	2138705.0	2138731.0	0.000383	54.0	2518755351.0	CP127186	2954481.0	1639	Listeria monocytogenes strain GIMC2094:LmcH67_7 chromosome, complete genome
657901	ATTGCGGTAATGAGTGGCTCGTTTGTA	0.902164	3.25781	Listeria (Maury et al. 2016)	ATTGCGGTAATGAGTGGCTCGTTTGTA_554181	gi|2518752383|gb|CP127193.1|	100.0	27.0	0.0	0.0	1.0	27.0	2171871.0	2171897.0	0.000383	54.0	2518752383.0	CP127193	3001376.0	1639	Listeria monocytogenes strain GIMC2106:Lmc10704 chromosome, complete genome
657902	ATTGCGGTAATGAGTGGCTCGTTTGTA	0.902164	3.25781	Listeria (Maury et al. 2016)	ATTGCGGTAATGAGTGGCTCGTTTGTA_554181	gi|2518749487|gb|CP127187.1|	100.0	27.0	0.0	0.0	1.0	27.0	2138675.0	2138701.0	0.000383	54.0	2518749487.0	CP127187	2954841.0	1639	Listeria monocytogenes strain GIMC2026:LmcBD14 chromosome, complete genome
657903	ATTGCGGTAATGAGTGGCTCGTTTGTA	0.902164	3.25781	Listeria (Maury et al. 2016)	ATTGCGGTAATGAGTGGCTCGTTTGTA_554181	gi|2518746589|gb|CP127189.1|	100.0	27.0	0.0	0.0	1.0	27.0	2139937.0	2139963.0	0.000383	54.0	2518746589.0	CP127189	2956103.0	1639	Listeria monocytogenes strain GIMC2027:LmcBD15 chromosome, complete genome
657904	ATTGCGGTAATGAGTGGCTCGTTTGTA	0.902164	3.25781	Listeria (Maury et al. 2016)	ATTGCGGTAATGAGTGGCTCGTTTGTA_554181	gi|2518743689|gb|CP127188.1|	100.0	27.0	0.0	0.0	1.0	27.0	2133413.0	2133439.0	0.000383	54.0	2518743689.0	CP127188	2951743.0	1639	Listeria monocytogenes strain GIMC2053:Lmc6646 chromosome, complete genome
657905	ATTGCGGTAATGAGTGGCTCGTTTGTA	0.902164	3.25781	Listeria (Maury et al. 2016)	ATTGCGGTAATGAGTGGCTCGTTTGTA_554181	gi|2518740777|gb|CP127190.1|	100.0	27.0	0.0	0.0	1.0	27.0	2133315.0	2133341.0	0.000383	54.0	2518740777.0	CP127190	2951936.0	1639	Listeria monocytogenes strain GIMC2103:Lmc6942 chromosome, complete genome
657906	ATTGCGGTAATGAGTGGCTCGTTTGTA	0.902164	3.25781	Listeria (Maury et al. 2016)	ATTGCGGTAATGAGTGGCTCGTTTGTA_554181	gi|2518737865|gb|CP127191.1|	100.0	27.0	0.0	0.0	1.0	27.0	2133534.0	2133560.0	0.000383	54.0	2518737865.0	CP127191	2951171.0	1639	Listeria monocytogenes strain GIMC2105:Lmc10258 chromosome, complete genome
657907	ATTGCGGTAATGAGTGGCTCGTTTGTA	0.902164	3.25781	Listeria (Maury et al. 2016)	ATTGCGGTAATGAGTGGCTCGTTTGTA_554181	gi|2514053429|gb|CP096161.1|	100.0	27.0	0.0	0.0	1.0	27.0	1608203.0	1608229.0	0.000383	54.0	2514053429.0	CP096161	2993125.0	1639	Listeria monocytogenes strain FSL J1-0169 chromosome, complete genome
657908	ATTGCGGTAATGAGTGGCTCGTTTGTA	0.902164	3.25781	Listeria (Maury et al. 2016)	ATTGCGGTAATGAGTGGCTCGTTTGTA_554181	gi|2514050474|gb|CP096159.1|	100.0	27.0	0.0	0.0	1.0	27.0	1617858.0	1617884.0	0.000383	54.0	2514050474.0	CP096159	2993978.0	1639	Listeria monocytogenes strain FSL J1-0049 chromosome, complete genome
657909	ATTGCGGTAATGAGTGGCTCGTTTGTA	0.902164	3.25781	Listeria (Maury et al. 2016)	ATTGCGGTAATGAGTGGCTCGTTTGTA_554181	gi|2514047535|gb|CP096157.1|	100.0	27.0	0.0	0.0	1.0	27.0	2489749.0	2489723.0	0.000383	54.0	2514047535.0	CP096157	2949376.0	1639	Listeria monocytogenes strain FSL F6-0366 (H7858) chromosome, complete genome
657910	ATTGCGGTAATGAGTGGCTCGTTTGTA	0.902164	3.25781	Listeria (Maury et al. 2016)	ATTGCGGTAATGAGTGGCTCGTTTGTA_554181	gi|2514044635|gb|CP096156.1|	100.0	27.0	0.0	0.0	1.0	27.0	82715.0	82689.0	0.000383	54.0	2514044635.0	CP096156	2973834.0	1639	Listeria monocytogenes strain FSL J1-0094 chromosome, complete genome
657911	ATTGCGGTAATGAGTGGCTCGTTTGTA	0.902164	3.25781	Listeria (Maury et al. 2016)	ATTGCGGTAATGAGTGGCTCGTTTGTA_554181	gi|2514041731|gb|CP096155.1|	100.0	27.0	0.0	0.0	1.0	27.0	2587586.0	2587560.0	0.000383	54.0	2514041731.0	CP096155	2977399.0	1639	Listeria monocytogenes strain FSL C1-0115 chromosome, complete genome
657912	ATTGCGGTAATGAGTGGCTCGTTTGTA	0.902164	3.25781	Listeria (Maury et al. 2016)	ATTGCGGTAATGAGTGGCTCGTTTGTA_554181	gi|2514039015|gb|CP096154.1|	100.0	27.0	0.0	0.0	1.0	27.0	1867097.0	1867123.0	0.000383	54.0	2514039015.0	CP096154	2838519.0	1639	Listeria monocytogenes strain FSL F2-0695 chromosome, complete genome
657913	ATTGCGGTAATGAGTGGCTCGTTTGTA	0.902164	3.25781	Listeria (Maury et al. 2016)	ATTGCGGTAATGAGTGGCTCGTTTGTA_554181	gi|2514033487|gb|CP096152.1|	100.0	27.0	0.0	0.0	1.0	27.0	2034170.0	2034144.0	0.000383	54.0	2514033487.0	CP096152	2886223.0	1639	Listeria monocytogenes strain FSL J2-0071 chromosome, complete genome
657914	ATTGCGGTAATGAGTGGCTCGTTTGTA	0.902164	3.25781	Listeria (Maury et al. 2016)	ATTGCGGTAATGAGTGGCTCGTTTGTA_554181	gi|2514030760|gb|CP096151.1|	100.0	27.0	0.0	0.0	1.0	27.0	1458926.0	1458952.0	0.000383	54.0	2514030760.0	CP096151	2815543.0	1639	Listeria monocytogenes strain FSL W1-0110 chromosome, complete genome
657915	ATTGCGGTAATGAGTGGCTCGTTTGTA	0.902164	3.25781	Listeria (Maury et al. 2016)	ATTGCGGTAATGAGTGGCTCGTTTGTA_554181	gi|2506606781|gb|CP125278.1|	100.0	27.0	0.0	0.0	1.0	27.0	1748718.0	1748692.0	0.000383	54.0	2506606781.0	CP125278	3071014.0	1639	Listeria monocytogenes strain SMFM2019-FV43 chromosome, complete genome
657916	ATTGCGGTAATGAGTGGCTCGTTTGTA	0.902164	3.25781	Listeria (Maury et al. 2016)	ATTGCGGTAATGAGTGGCTCGTTTGTA_554181	gi|2449748296|gb|CP046449.1|	100.0	27.0	0.0	0.0	1.0	27.0	2136613.0	2136639.0	0.000383	54.0	2449748296.0	CP046449	2915834.0	2678528	Listeria sp. LM90SB2 chromosome, complete genome
657917	ATTGCGGTAATGAGTGGCTCGTTTGTA	0.902164	3.25781	Listeria (Maury et al. 2016)	ATTGCGGTAATGAGTGGCTCGTTTGTA_554181	gi|2447591227|gb|CP098509.1|	100.0	27.0	0.0	0.0	1.0	27.0	1652033.0	1652059.0	0.000383	54.0	2447591227.0	CP098509	3036692.0	1288295	Listeria monocytogenes 6179 chromosome, complete genome
657918	ATTGCGGTAATGAGTGGCTCGTTTGTA	0.902164	3.25781	Listeria (Maury et al. 2016)	ATTGCGGTAATGAGTGGCTCGTTTGTA_554181	gi|2446175580|gb|CP117973.1|	100.0	27.0	0.0	0.0	1.0	27.0	2410564.0	2410538.0	0.000383	54.0	2446175580.0	CP117973	3032011.0	1639	Listeria monocytogenes strain B-33116 chromosome, complete genome
657919	ATTGCGGTAATGAGTGGCTCGTTTGTA	0.902164	3.25781	Listeria (Maury et al. 2016)	ATTGCGGTAATGAGTGGCTCGTTTGTA_554181	gi|2445504629|gb|CP110922.1|	100.0	27.0	0.0	0.0	1.0	27.0	2220242.0	2220268.0	0.000383	54.0	2445504629.0	CP110922	3034959.0	1639	Listeria monocytogenes strain 11-04869 chromosome, complete genome
657920	ATTGCGGTAATGAGTGGCTCGTTTGTA	0.902164	3.25781	Listeria (Maury et al. 2016)	ATTGCGGTAATGAGTGGCTCGTTTGTA_554181	gi|2445501777|gb|CP111148.1|	100.0	27.0	0.0	0.0	1.0	27.0	2180432.0	2180458.0	0.000383	54.0	2445501777.0	CP111148	2976730.0	1639	Listeria monocytogenes strain 16-02236 chromosome, complete genome
657921	ATTGCGGTAATGAGTGGCTCGTTTGTA	0.902164	3.25781	Listeria (Maury et al. 2016)	ATTGCGGTAATGAGTGGCTCGTTTGTA_554181	gi|2445498926|gb|CP111149.1|	100.0	27.0	0.0	0.0	1.0	27.0	2120645.0	2120671.0	0.000383	54.0	2445498926.0	CP111149	2946483.0	1639	Listeria monocytogenes strain 21-03201 chromosome, complete genome
657922	ATTGCGGTAATGAGTGGCTCGTTTGTA	0.902164	3.25781	Listeria (Maury et al. 2016)	ATTGCGGTAATGAGTGGCTCGTTTGTA_554181	gi|2445496065|gb|CP111150.1|	100.0	27.0	0.0	0.0	1.0	27.0	2178271.0	2178297.0	0.000383	54.0	2445496065.0	CP111150	2956565.0	1639	Listeria monocytogenes strain 19-02390 chromosome, complete genome
657923	ATTGCGGTAATGAGTGGCTCGTTTGTA	0.902164	3.25781	Listeria (Maury et al. 2016)	ATTGCGGTAATGAGTGGCTCGTTTGTA_554181	gi|2445493212|gb|CP113891.1|	100.0	27.0	0.0	0.0	1.0	27.0	2162060.0	2162086.0	0.000383	54.0	2445493212.0	CP113891	2947414.0	1639	Listeria monocytogenes strain 19-07394 chromosome, complete genome
657924	ATTGCGGTAATGAGTGGCTCGTTTGTA	0.902164	3.25781	Listeria (Maury et al. 2016)	ATTGCGGTAATGAGTGGCTCGTTTGTA_554181	gi|2415507748|gb|CP114253.1|	100.0	27.0	0.0	0.0	1.0	27.0	2114554.0	2114580.0	0.000383	54.0	2415507748.0	CP114253	2939461.0	1639	Listeria monocytogenes strain LM22 chromosome, complete genome
657925	ATTGCGGTAATGAGTGGCTCGTTTGTA	0.902164	3.25781	Listeria (Maury et al. 2016)	ATTGCGGTAATGAGTGGCTCGTTTGTA_554181	gi|2415501631|gb|CP114255.1|	100.0	27.0	0.0	0.0	1.0	27.0	787528.0	787502.0	0.000383	54.0	2415501631.0	CP114255	2901392.0	1639	Listeria monocytogenes strain LM40 chromosome, complete genome
657926	ATTGCGGTAATGAGTGGCTCGTTTGTA	0.902164	3.25781	Listeria (Maury et al. 2016)	ATTGCGGTAATGAGTGGCTCGTTTGTA_554181	gi|2415498812|gb|CP114254.1|	100.0	27.0	0.0	0.0	1.0	27.0	773028.0	773002.0	0.000383	54.0	2415498812.0	CP114254	2887203.0	1639	Listeria monocytogenes strain LM34 chromosome, complete genome
657927	ATTGCGGTAATGAGTGGCTCGTTTGTA	0.902164	3.25781	Listeria (Maury et al. 2016)	ATTGCGGTAATGAGTGGCTCGTTTGTA_554181	gi|2415496004|gb|CP114207.1|	100.0	27.0	0.0	0.0	1.0	27.0	2119188.0	2119214.0	0.000383	54.0	2415496004.0	CP114207	2906078.0	1639	Listeria monocytogenes strain LM11 chromosome, complete genome
657928	ATTGCGGTAATGAGTGGCTCGTTTGTA	0.902164	3.25781	Listeria (Maury et al. 2016)	ATTGCGGTAATGAGTGGCTCGTTTGTA_554181	gi|2293368320|gb|CP098507.1|	100.0	27.0	0.0	0.0	1.0	27.0	2596169.0	2596143.0	0.000383	54.0	2293368320.0	CP098507	2975970.0	1639	Listeria monocytogenes strain L58-55 chromosome, complete genome
657929	ATTGCGGTAATGAGTGGCTCGTTTGTA	0.902164	3.25781	Listeria (Maury et al. 2016)	ATTGCGGTAATGAGTGGCTCGTTTGTA_554181	gi|2277020374|gb|CP101619.1|	100.0	27.0	0.0	0.0	1.0	27.0	2156347.0	2156373.0	0.000383	54.0	2277020374.0	CP101619	2933635.0	1639	Listeria monocytogenes strain FSCNU_000110 chromosome, complete genome
657930	ATTGCGGTAATGAGTGGCTCGTTTGTA	0.902164	3.25781	Listeria (Maury et al. 2016)	ATTGCGGTAATGAGTGGCTCGTTTGTA_554181	gi|2241208142|gb|CP087264.1|	100.0	27.0	0.0	0.0	1.0	27.0	1676481.0	1676507.0	0.000383	54.0	2241208142.0	CP087264	2966043.0	1639	Listeria monocytogenes strain s2020TJ chromosome, complete genome
657931	ATTGCGGTAATGAGTGGCTCGTTTGTA	0.902164	3.25781	Listeria (Maury et al. 2016)	ATTGCGGTAATGAGTGGCTCGTTTGTA_554181	gi|2221291394|gb|CP064373.1|	100.0	27.0	0.0	0.0	1.0	27.0	1760493.0	1760519.0	0.000383	54.0	2221291394.0	CP064373	2950983.0	1639	Listeria monocytogenes strain PartR-Lmonocytogenes-RM8376 chromosome, complete genome
657932	ATTGCGGTAATGAGTGGCTCGTTTGTA	0.902164	3.25781	Listeria (Maury et al. 2016)	ATTGCGGTAATGAGTGGCTCGTTTGTA_554181	gi|2210913164|gb|CP093220.1|	100.0	27.0	0.0	0.0	1.0	27.0	2140403.0	2140429.0	0.000383	54.0	2210913164.0	CP093220	2920067.0	1639	Listeria monocytogenes strain 20-05651 chromosome, complete genome
657933	ATTGCGGTAATGAGTGGCTCGTTTGTA	0.902164	3.25781	Listeria (Maury et al. 2016)	ATTGCGGTAATGAGTGGCTCGTTTGTA_554181	gi|2193921134|gb|CP092060.1|	100.0	27.0	0.0	0.0	1.0	27.0	2155504.0	2155530.0	0.000383	54.0	2193921134.0	CP092060	2939920.0	1639	Listeria monocytogenes strain GTA-L258 chromosome, complete genome
657934	GAGTAAACCACCAGCTACGGTTGAGTG	0.978516	3.25774	Listeria (Maury et al. 2016)	GAGTAAACCACCAGCTACGGTTGAGTG_984738	gi|2617773818|gb|CP137603.1|	100.0	27.0	0.0	0.0	1.0	27.0	1436627.0	1436601.0	0.000383	54.0	2617773818.0	CP137603	3030062.0	1639	Listeria monocytogenes strain FV6 chromosome, complete genome
657935	GAGTAAACCACCAGCTACGGTTGAGTG	0.978516	3.25774	Listeria (Maury et al. 2016)	GAGTAAACCACCAGCTACGGTTGAGTG_984738	gi|2617765166|gb|CP137600.1|	100.0	27.0	0.0	0.0	1.0	27.0	2862220.0	2862246.0	0.000383	54.0	2617765166.0	CP137600	3029564.0	1639	Listeria monocytogenes strain FV5 chromosome, complete genome
657936	GAGTAAACCACCAGCTACGGTTGAGTG	0.978516	3.25774	Listeria (Maury et al. 2016)	GAGTAAACCACCAGCTACGGTTGAGTG_984738	gi|2611969610|gb|CP137278.1|	100.0	27.0	0.0	0.0	1.0	27.0	2090220.0	2090194.0	0.000383	54.0	2611969610.0	CP137278	2954597.0	1639	Listeria monocytogenes strain FV4 chromosome, complete genome
657937	GAGTAAACCACCAGCTACGGTTGAGTG	0.978516	3.25774	Listeria (Maury et al. 2016)	GAGTAAACCACCAGCTACGGTTGAGTG_984738	gi|2611950124|gb|CP137272.1|	100.0	27.0	0.0	0.0	1.0	27.0	1389286.0	1389260.0	0.000383	54.0	2611950124.0	CP137272	3041213.0	1639	Listeria monocytogenes strain FV1 chromosome, complete genome
657938	GAGTAAACCACCAGCTACGGTTGAGTG	0.978516	3.25774	Listeria (Maury et al. 2016)	GAGTAAACCACCAGCTACGGTTGAGTG_984738	gi|2611946659|gb|CP137276.1|	100.0	27.0	0.0	0.0	1.0	27.0	753883.0	753857.0	0.000383	54.0	2611946659.0	CP137276	2954893.0	1639	Listeria monocytogenes strain FV3 chromosome, complete genome
657939	GAGTAAACCACCAGCTACGGTTGAGTG	0.978516	3.25774	Listeria (Maury et al. 2016)	GAGTAAACCACCAGCTACGGTTGAGTG_984738	gi|2611943079|gb|CP137274.1|	100.0	27.0	0.0	0.0	1.0	27.0	195321.0	195295.0	0.000383	54.0	2611943079.0	CP137274	3040950.0	1639	Listeria monocytogenes strain FV2 chromosome, complete genome
657940	GAGTAAACCACCAGCTACGGTTGAGTG	0.978516	3.25774	Listeria (Maury et al. 2016)	GAGTAAACCACCAGCTACGGTTGAGTG_984738	gi|2548769132|gb|CP129430.1|	100.0	27.0	0.0	0.0	1.0	27.0	1118343.0	1118369.0	0.000383	54.0	2548769132.0	CP129430	2917197.0	1639	Listeria monocytogenes strain GIMC2123:LmcUH37 chromosome, complete genome
657941	GAGTAAACCACCAGCTACGGTTGAGTG	0.978516	3.25774	Listeria (Maury et al. 2016)	GAGTAAACCACCAGCTACGGTTGAGTG_984738	gi|2548766234|gb|CP129429.1|	100.0	27.0	0.0	0.0	1.0	27.0	1118373.0	1118399.0	0.000383	54.0	2548766234.0	CP129429	2958482.0	1639	Listeria monocytogenes strain GIMC2113:LmcIH1-9 chromosome, complete genome
657942	GAGTAAACCACCAGCTACGGTTGAGTG	0.978516	3.25774	Listeria (Maury et al. 2016)	GAGTAAACCACCAGCTACGGTTGAGTG_984738	gi|2548763333|gb|CP129428.1|	100.0	27.0	0.0	0.0	1.0	27.0	1112238.0	1112264.0	0.000383	54.0	2548763333.0	CP129428	2948202.0	1639	Listeria monocytogenes strain GIMC2071:Lmc9864 chromosome, complete genome
657943	GAGTAAACCACCAGCTACGGTTGAGTG	0.978516	3.25774	Listeria (Maury et al. 2016)	GAGTAAACCACCAGCTACGGTTGAGTG_984738	gi|2548760438|gb|CP129427.1|	100.0	27.0	0.0	0.0	1.0	27.0	1118864.0	1118890.0	0.000383	54.0	2548760438.0	CP129427	2959086.0	1639	Listeria monocytogenes strain GIMC2112:LmcIH1-8 chromosome, complete genome
657944	GAGTAAACCACCAGCTACGGTTGAGTG	0.978516	3.25774	Listeria (Maury et al. 2016)	GAGTAAACCACCAGCTACGGTTGAGTG_984738	gi|2548757551|gb|CP129426.1|	100.0	27.0	0.0	0.0	1.0	27.0	1153084.0	1153110.0	0.000383	54.0	2548757551.0	CP129426	2952672.0	1639	Listeria monocytogenes strain GIMC2054:Lmc6888 chromosome, complete genome
657945	GAGTAAACCACCAGCTACGGTTGAGTG	0.978516	3.25774	Listeria (Maury et al. 2016)	GAGTAAACCACCAGCTACGGTTGAGTG_984738	gi|2543515964|gb|CP129425.1|	100.0	27.0	0.0	0.0	1.0	27.0	1153216.0	1153242.0	0.000383	54.0	2543515964.0	CP129425	2952299.0	1639	Listeria monocytogenes strain GIMC2134:LmcEH-7 chromosome, complete genome
657946	GAGTAAACCACCAGCTACGGTTGAGTG	0.978516	3.25774	Listeria (Maury et al. 2016)	GAGTAAACCACCAGCTACGGTTGAGTG_984738	gi|2529191455|gb|CP127377.1|	100.0	27.0	0.0	0.0	1.0	27.0	1151512.0	1151538.0	0.000383	54.0	2529191455.0	CP127377	2991432.0	1639	Listeria monocytogenes strain GIMC2107:Lmc11363 chromosome, complete genome
657947	GAGTAAACCACCAGCTACGGTTGAGTG	0.978516	3.25774	Listeria (Maury et al. 2016)	GAGTAAACCACCAGCTACGGTTGAGTG_984738	gi|2529188556|gb|CP127241.1|	100.0	27.0	0.0	0.0	1.0	27.0	1118349.0	1118375.0	0.000383	54.0	2529188556.0	CP127241	2954997.0	1639	Listeria monocytogenes strain GIMC2082:LmcIH1-5 chromosome, complete genome
657948	GAGTAAACCACCAGCTACGGTTGAGTG	0.978516	3.25774	Listeria (Maury et al. 2016)	GAGTAAACCACCAGCTACGGTTGAGTG_984738	gi|2529185717|gb|CP127240.1|	100.0	27.0	0.0	0.0	1.0	27.0	1118219.0	1118245.0	0.000383	54.0	2529185717.0	CP127240	2914322.0	1639	Listeria monocytogenes strain GIMC2063:LmcUH21 chromosome, complete genome
657949	GAGTAAACCACCAGCTACGGTTGAGTG	0.978516	3.25774	Listeria (Maury et al. 2016)	GAGTAAACCACCAGCTACGGTTGAGTG_984738	gi|2518755351|gb|CP127186.1|	100.0	27.0	0.0	0.0	1.0	27.0	1118441.0	1118467.0	0.000383	54.0	2518755351.0	CP127186	2954481.0	1639	Listeria monocytogenes strain GIMC2094:LmcH67_7 chromosome, complete genome
657950	GAGTAAACCACCAGCTACGGTTGAGTG	0.978516	3.25774	Listeria (Maury et al. 2016)	GAGTAAACCACCAGCTACGGTTGAGTG_984738	gi|2518752383|gb|CP127193.1|	100.0	27.0	0.0	0.0	1.0	27.0	1150919.0	1150945.0	0.000383	54.0	2518752383.0	CP127193	3001376.0	1639	Listeria monocytogenes strain GIMC2106:Lmc10704 chromosome, complete genome
657951	GAGTAAACCACCAGCTACGGTTGAGTG	0.978516	3.25774	Listeria (Maury et al. 2016)	GAGTAAACCACCAGCTACGGTTGAGTG_984738	gi|2518749487|gb|CP127187.1|	100.0	27.0	0.0	0.0	1.0	27.0	1118368.0	1118394.0	0.000383	54.0	2518749487.0	CP127187	2954841.0	1639	Listeria monocytogenes strain GIMC2026:LmcBD14 chromosome, complete genome
657952	GAGTAAACCACCAGCTACGGTTGAGTG	0.978516	3.25774	Listeria (Maury et al. 2016)	GAGTAAACCACCAGCTACGGTTGAGTG_984738	gi|2518746589|gb|CP127189.1|	100.0	27.0	0.0	0.0	1.0	27.0	1118472.0	1118498.0	0.000383	54.0	2518746589.0	CP127189	2956103.0	1639	Listeria monocytogenes strain GIMC2027:LmcBD15 chromosome, complete genome
657953	GAGTAAACCACCAGCTACGGTTGAGTG	0.978516	3.25774	Listeria (Maury et al. 2016)	GAGTAAACCACCAGCTACGGTTGAGTG_984738	gi|2518743689|gb|CP127188.1|	100.0	27.0	0.0	0.0	1.0	27.0	1112485.0	1112511.0	0.000383	54.0	2518743689.0	CP127188	2951743.0	1639	Listeria monocytogenes strain GIMC2053:Lmc6646 chromosome, complete genome
657954	GAGTAAACCACCAGCTACGGTTGAGTG	0.978516	3.25774	Listeria (Maury et al. 2016)	GAGTAAACCACCAGCTACGGTTGAGTG_984738	gi|2518740777|gb|CP127190.1|	100.0	27.0	0.0	0.0	1.0	27.0	1112272.0	1112298.0	0.000383	54.0	2518740777.0	CP127190	2951936.0	1639	Listeria monocytogenes strain GIMC2103:Lmc6942 chromosome, complete genome
657955	GAGTAAACCACCAGCTACGGTTGAGTG	0.978516	3.25774	Listeria (Maury et al. 2016)	GAGTAAACCACCAGCTACGGTTGAGTG_984738	gi|2518737865|gb|CP127191.1|	100.0	27.0	0.0	0.0	1.0	27.0	1112474.0	1112500.0	0.000383	54.0	2518737865.0	CP127191	2951171.0	1639	Listeria monocytogenes strain GIMC2105:Lmc10258 chromosome, complete genome
657956	GAGTAAACCACCAGCTACGGTTGAGTG	0.978516	3.25774	Listeria (Maury et al. 2016)	GAGTAAACCACCAGCTACGGTTGAGTG_984738	gi|2514050474|gb|CP096159.1|	100.0	27.0	0.0	0.0	1.0	27.0	621340.0	621366.0	0.000383	54.0	2514050474.0	CP096159	2993978.0	1639	Listeria monocytogenes strain FSL J1-0049 chromosome, complete genome
657957	GAGTAAACCACCAGCTACGGTTGAGTG	0.978516	3.25774	Listeria (Maury et al. 2016)	GAGTAAACCACCAGCTACGGTTGAGTG_984738	gi|2514047535|gb|CP096157.1|	100.0	27.0	0.0	0.0	1.0	27.0	540890.0	540864.0	0.000383	54.0	2514047535.0	CP096157	2949376.0	1639	Listeria monocytogenes strain FSL F6-0366 (H7858) chromosome, complete genome
657958	GAGTAAACCACCAGCTACGGTTGAGTG	0.978516	3.25774	Listeria (Maury et al. 2016)	GAGTAAACCACCAGCTACGGTTGAGTG_984738	gi|2514036262|gb|CP096153.1|	100.0	27.0	0.0	0.0	1.0	27.0	1364923.0	1364949.0	0.000383	54.0	2514036262.0	CP096153	2878613.0	1639	Listeria monocytogenes strain FSL F2-0501 chromosome, complete genome
657959	GAGTAAACCACCAGCTACGGTTGAGTG	0.978516	3.25774	Listeria (Maury et al. 2016)	GAGTAAACCACCAGCTACGGTTGAGTG_984738	gi|2514033487|gb|CP096152.1|	100.0	27.0	0.0	0.0	1.0	27.0	162546.0	162520.0	0.000383	54.0	2514033487.0	CP096152	2886223.0	1639	Listeria monocytogenes strain FSL J2-0071 chromosome, complete genome
657960	GAGTAAACCACCAGCTACGGTTGAGTG	0.978516	3.25774	Listeria (Maury et al. 2016)	GAGTAAACCACCAGCTACGGTTGAGTG_984738	gi|2514030760|gb|CP096151.1|	100.0	27.0	0.0	0.0	1.0	27.0	478734.0	478760.0	0.000383	54.0	2514030760.0	CP096151	2815543.0	1639	Listeria monocytogenes strain FSL W1-0110 chromosome, complete genome
657961	GAGTAAACCACCAGCTACGGTTGAGTG	0.978516	3.25774	Listeria (Maury et al. 2016)	GAGTAAACCACCAGCTACGGTTGAGTG_984738	gi|2514027941|gb|CP096149.1|	100.0	27.0	0.0	0.0	1.0	27.0	122840.0	122814.0	0.000383	54.0	2514027941.0	CP096149	2850984.0	1639	Listeria monocytogenes strain FSL J1-0158 chromosome, complete genome
657962	GAGTAAACCACCAGCTACGGTTGAGTG	0.978516	3.25774	Listeria (Maury et al. 2016)	GAGTAAACCACCAGCTACGGTTGAGTG_984738	gi|2449748296|gb|CP046449.1|	100.0	27.0	0.0	0.0	1.0	27.0	1142284.0	1142310.0	0.000383	54.0	2449748296.0	CP046449	2915834.0	2678528	Listeria sp. LM90SB2 chromosome, complete genome
657963	GAGTAAACCACCAGCTACGGTTGAGTG	0.978516	3.25774	Listeria (Maury et al. 2016)	GAGTAAACCACCAGCTACGGTTGAGTG_984738	gi|2446175580|gb|CP117973.1|	100.0	27.0	0.0	0.0	1.0	27.0	373632.0	373606.0	0.000383	54.0	2446175580.0	CP117973	3032011.0	1639	Listeria monocytogenes strain B-33116 chromosome, complete genome
657964	GAGTAAACCACCAGCTACGGTTGAGTG	0.978516	3.25774	Listeria (Maury et al. 2016)	GAGTAAACCACCAGCTACGGTTGAGTG_984738	gi|2445504629|gb|CP110922.1|	100.0	27.0	0.0	0.0	1.0	27.0	1171869.0	1171895.0	0.000383	54.0	2445504629.0	CP110922	3034959.0	1639	Listeria monocytogenes strain 11-04869 chromosome, complete genome
657965	GAGTAAACCACCAGCTACGGTTGAGTG	0.978516	3.25774	Listeria (Maury et al. 2016)	GAGTAAACCACCAGCTACGGTTGAGTG_984738	gi|2445501777|gb|CP111148.1|	100.0	27.0	0.0	0.0	1.0	27.0	1145900.0	1145926.0	0.000383	54.0	2445501777.0	CP111148	2976730.0	1639	Listeria monocytogenes strain 16-02236 chromosome, complete genome
657966	GAGTAAACCACCAGCTACGGTTGAGTG	0.978516	3.25774	Listeria (Maury et al. 2016)	GAGTAAACCACCAGCTACGGTTGAGTG_984738	gi|2445498926|gb|CP111149.1|	100.0	27.0	0.0	0.0	1.0	27.0	1125470.0	1125496.0	0.000383	54.0	2445498926.0	CP111149	2946483.0	1639	Listeria monocytogenes strain 21-03201 chromosome, complete genome
657967	GAGTAAACCACCAGCTACGGTTGAGTG	0.978516	3.25774	Listeria (Maury et al. 2016)	GAGTAAACCACCAGCTACGGTTGAGTG_984738	gi|2445496065|gb|CP111150.1|	100.0	27.0	0.0	0.0	1.0	27.0	1129287.0	1129313.0	0.000383	54.0	2445496065.0	CP111150	2956565.0	1639	Listeria monocytogenes strain 19-02390 chromosome, complete genome
657968	GAGTAAACCACCAGCTACGGTTGAGTG	0.978516	3.25774	Listeria (Maury et al. 2016)	GAGTAAACCACCAGCTACGGTTGAGTG_984738	gi|2445493212|gb|CP113891.1|	100.0	27.0	0.0	0.0	1.0	27.0	1166774.0	1166800.0	0.000383	54.0	2445493212.0	CP113891	2947414.0	1639	Listeria monocytogenes strain 19-07394 chromosome, complete genome
657969	GAGTAAACCACCAGCTACGGTTGAGTG	0.978516	3.25774	Listeria (Maury et al. 2016)	GAGTAAACCACCAGCTACGGTTGAGTG_984738	gi|2415507748|gb|CP114253.1|	100.0	27.0	0.0	0.0	1.0	27.0	1120291.0	1120317.0	0.000383	54.0	2415507748.0	CP114253	2939461.0	1639	Listeria monocytogenes strain LM22 chromosome, complete genome
657970	GAGTAAACCACCAGCTACGGTTGAGTG	0.978516	3.25774	Listeria (Maury et al. 2016)	GAGTAAACCACCAGCTACGGTTGAGTG_984738	gi|2415501631|gb|CP114255.1|	100.0	27.0	0.0	0.0	1.0	27.0	1781800.0	1781774.0	0.000383	54.0	2415501631.0	CP114255	2901392.0	1639	Listeria monocytogenes strain LM40 chromosome, complete genome
657971	GAGTAAACCACCAGCTACGGTTGAGTG	0.978516	3.25774	Listeria (Maury et al. 2016)	GAGTAAACCACCAGCTACGGTTGAGTG_984738	gi|2415498812|gb|CP114254.1|	100.0	27.0	0.0	0.0	1.0	27.0	1794951.0	1794925.0	0.000383	54.0	2415498812.0	CP114254	2887203.0	1639	Listeria monocytogenes strain LM34 chromosome, complete genome
657972	GAGTAAACCACCAGCTACGGTTGAGTG	0.978516	3.25774	Listeria (Maury et al. 2016)	GAGTAAACCACCAGCTACGGTTGAGTG_984738	gi|2415496004|gb|CP114207.1|	100.0	27.0	0.0	0.0	1.0	27.0	1123990.0	1124016.0	0.000383	54.0	2415496004.0	CP114207	2906078.0	1639	Listeria monocytogenes strain LM11 chromosome, complete genome
657973	GAGTAAACCACCAGCTACGGTTGAGTG	0.978516	3.25774	Listeria (Maury et al. 2016)	GAGTAAACCACCAGCTACGGTTGAGTG_984738	gi|2241208142|gb|CP087264.1|	100.0	27.0	0.0	0.0	1.0	27.0	622100.0	622126.0	0.000383	54.0	2241208142.0	CP087264	2966043.0	1639	Listeria monocytogenes strain s2020TJ chromosome, complete genome
657974	GAGTAAACCACCAGCTACGGTTGAGTG	0.978516	3.25774	Listeria (Maury et al. 2016)	GAGTAAACCACCAGCTACGGTTGAGTG_984738	gi|2221291394|gb|CP064373.1|	100.0	27.0	0.0	0.0	1.0	27.0	768959.0	768985.0	0.000383	54.0	2221291394.0	CP064373	2950983.0	1639	Listeria monocytogenes strain PartR-Lmonocytogenes-RM8376 chromosome, complete genome
657975	GAGTAAACCACCAGCTACGGTTGAGTG	0.978516	3.25774	Listeria (Maury et al. 2016)	GAGTAAACCACCAGCTACGGTTGAGTG_984738	gi|2193921134|gb|CP092060.1|	100.0	27.0	0.0	0.0	1.0	27.0	1163195.0	1163221.0	0.000383	54.0	2193921134.0	CP092060	2939920.0	1639	Listeria monocytogenes strain GTA-L258 chromosome, complete genome
657976	GAGTAAACCACCAGCTACGGTTGAGTG	0.978516	3.25774	Listeria (Maury et al. 2016)	GAGTAAACCACCAGCTACGGTTGAGTG_984738	gi|2193902869|gb|CP092061.1|	100.0	27.0	0.0	0.0	1.0	27.0	1146882.0	1146908.0	0.000383	54.0	2193902869.0	CP092061	2910079.0	1639	Listeria monocytogenes strain GTA-L201 chromosome, complete genome
657977	GAGTAAACCACCAGCTACGGTTGAGTG	0.978516	3.25774	Listeria (Maury et al. 2016)	GAGTAAACCACCAGCTACGGTTGAGTG_984738	gi|2174746736|gb|CP090054.1|	100.0	27.0	0.0	0.0	1.0	27.0	2888758.0	2888784.0	0.000383	54.0	2174746736.0	CP090054	3020862.0	1639	Listeria monocytogenes strain FSL-N1-334 chromosome, complete genome
657978	GAGTAAACCACCAGCTACGGTTGAGTG	0.978516	3.25774	Listeria (Maury et al. 2016)	GAGTAAACCACCAGCTACGGTTGAGTG_984738	gi|2174739903|gb|CP090057.1|	100.0	27.0	0.0	0.0	1.0	27.0	1054310.0	1054336.0	0.000383	54.0	2174739903.0	CP090057	2850981.0	1639	Listeria monocytogenes strain FSL-J1-158 chromosome, complete genome
657979	GAGTAAACCACCAGCTACGGTTGAGTG	0.978516	3.25774	Listeria (Maury et al. 2016)	GAGTAAACCACCAGCTACGGTTGAGTG_984738	gi|2169944344|gb|CP089090.1|	100.0	27.0	0.0	0.0	1.0	27.0	1021417.0	1021443.0	0.000383	54.0	2169944344.0	CP089090	2784409.0	529731	Listeria marthii strain UTK_C1-0015-E1 chromosome, complete genome
657980	GAGTAAACCACCAGCTACGGTTGAGTG	0.978516	3.25774	Listeria (Maury et al. 2016)	GAGTAAACCACCAGCTACGGTTGAGTG_984738	gi|2072297581|gb|CP076625.1|	100.0	27.0	0.0	0.0	1.0	27.0	435055.0	435029.0	0.000383	54.0	2072297581.0	CP076625	2871309.0	1639	Listeria monocytogenes strain LM7 chromosome, complete genome
657981	GAGTAAACCACCAGCTACGGTTGAGTG	0.978516	3.25774	Listeria (Maury et al. 2016)	GAGTAAACCACCAGCTACGGTTGAGTG_984738	gi|2055689274|gb|CP076626.1|	100.0	27.0	0.0	0.0	1.0	27.0	1790145.0	1790119.0	0.000383	54.0	2055689274.0	CP076626	2912948.0	1639	Listeria monocytogenes strain LM42 chromosome, complete genome
657982	GAGTAAACCACCAGCTACGGTTGAGTG	0.978516	3.25774	Listeria (Maury et al. 2016)	GAGTAAACCACCAGCTACGGTTGAGTG_984738	gi|2050163521|gb|CP076375.1|	100.0	27.0	0.0	0.0	1.0	27.0	1129931.0	1129957.0	0.000383	54.0	2050163521.0	CP076375	3027995.0	1639	Listeria monocytogenes strain Colony47 chromosome
657983	GAGTAAACCACCAGCTACGGTTGAGTG	0.978516	3.25774	Listeria (Maury et al. 2016)	GAGTAAACCACCAGCTACGGTTGAGTG_984738	gi|2049158371|gb|CP076127.1|	100.0	27.0	0.0	0.0	1.0	27.0	1781845.0	1781819.0	0.000383	54.0	2049158371.0	CP076127	2901641.0	1639	Listeria monocytogenes strain LM25 chromosome, complete genome
657984	GGGTTTGATACGGACGACGAAGTGAAA	0.920034	3.25773	Listeria (Maury et al. 2016)	GGGTTTGATACGGACGACGAAGTGAAA_760587	gi|2617765166|gb|CP137600.1|	100.0	27.0	0.0	0.0	1.0	27.0	353092.0	353066.0	0.000383	54.0	2617765166.0	CP137600	3029564.0	1639	Listeria monocytogenes strain FV5 chromosome, complete genome
657985	GGGTTTGATACGGACGACGAAGTGAAA	0.920034	3.25773	Listeria (Maury et al. 2016)	GGGTTTGATACGGACGACGAAGTGAAA_760587	gi|2612941108|gb|CP115606.1|	100.0	27.0	0.0	0.0	1.0	27.0	1620495.0	1620469.0	0.000383	54.0	2612941108.0	CP115606	2947245.0	1639	Listeria monocytogenes strain MF2133 chromosome, complete genome
657986	GGGTTTGATACGGACGACGAAGTGAAA	0.920034	3.25773	Listeria (Maury et al. 2016)	GGGTTTGATACGGACGACGAAGTGAAA_760587	gi|2548769132|gb|CP129430.1|	100.0	27.0	0.0	0.0	1.0	27.0	1626638.0	1626612.0	0.000383	54.0	2548769132.0	CP129430	2917197.0	1639	Listeria monocytogenes strain GIMC2123:LmcUH37 chromosome, complete genome
657987	GGGTTTGATACGGACGACGAAGTGAAA	0.920034	3.25773	Listeria (Maury et al. 2016)	GGGTTTGATACGGACGACGAAGTGAAA_760587	gi|2548766234|gb|CP129429.1|	100.0	27.0	0.0	0.0	1.0	27.0	1629369.0	1629343.0	0.000383	54.0	2548766234.0	CP129429	2958482.0	1639	Listeria monocytogenes strain GIMC2113:LmcIH1-9 chromosome, complete genome
657988	GGGTTTGATACGGACGACGAAGTGAAA	0.920034	3.25773	Listeria (Maury et al. 2016)	GGGTTTGATACGGACGACGAAGTGAAA_760587	gi|2548763333|gb|CP129428.1|	100.0	27.0	0.0	0.0	1.0	27.0	1620534.0	1620508.0	0.000383	54.0	2548763333.0	CP129428	2948202.0	1639	Listeria monocytogenes strain GIMC2071:Lmc9864 chromosome, complete genome
657989	GGGTTTGATACGGACGACGAAGTGAAA	0.920034	3.25773	Listeria (Maury et al. 2016)	GGGTTTGATACGGACGACGAAGTGAAA_760587	gi|2548760438|gb|CP129427.1|	100.0	27.0	0.0	0.0	1.0	27.0	1629428.0	1629402.0	0.000383	54.0	2548760438.0	CP129427	2959086.0	1639	Listeria monocytogenes strain GIMC2112:LmcIH1-8 chromosome, complete genome
657990	GGGTTTGATACGGACGACGAAGTGAAA	0.920034	3.25773	Listeria (Maury et al. 2016)	GGGTTTGATACGGACGACGAAGTGAAA_760587	gi|2548757551|gb|CP129426.1|	100.0	27.0	0.0	0.0	1.0	27.0	1661370.0	1661344.0	0.000383	54.0	2548757551.0	CP129426	2952672.0	1639	Listeria monocytogenes strain GIMC2054:Lmc6888 chromosome, complete genome
657991	GGGTTTGATACGGACGACGAAGTGAAA	0.920034	3.25773	Listeria (Maury et al. 2016)	GGGTTTGATACGGACGACGAAGTGAAA_760587	gi|2543515964|gb|CP129425.1|	100.0	27.0	0.0	0.0	1.0	27.0	1661512.0	1661486.0	0.000383	54.0	2543515964.0	CP129425	2952299.0	1639	Listeria monocytogenes strain GIMC2134:LmcEH-7 chromosome, complete genome
657992	GGGTTTGATACGGACGACGAAGTGAAA	0.920034	3.25773	Listeria (Maury et al. 2016)	GGGTTTGATACGGACGACGAAGTGAAA_760587	gi|2529191455|gb|CP127377.1|	100.0	27.0	0.0	0.0	1.0	27.0	1659808.0	1659782.0	0.000383	54.0	2529191455.0	CP127377	2991432.0	1639	Listeria monocytogenes strain GIMC2107:Lmc11363 chromosome, complete genome
657993	GGGTTTGATACGGACGACGAAGTGAAA	0.920034	3.25773	Listeria (Maury et al. 2016)	GGGTTTGATACGGACGACGAAGTGAAA_760587	gi|2529188556|gb|CP127241.1|	100.0	27.0	0.0	0.0	1.0	27.0	1626654.0	1626628.0	0.000383	54.0	2529188556.0	CP127241	2954997.0	1639	Listeria monocytogenes strain GIMC2082:LmcIH1-5 chromosome, complete genome
657994	GGGTTTGATACGGACGACGAAGTGAAA	0.920034	3.25773	Listeria (Maury et al. 2016)	GGGTTTGATACGGACGACGAAGTGAAA_760587	gi|2529185717|gb|CP127240.1|	100.0	27.0	0.0	0.0	1.0	27.0	1583089.0	1583063.0	0.000383	54.0	2529185717.0	CP127240	2914322.0	1639	Listeria monocytogenes strain GIMC2063:LmcUH21 chromosome, complete genome
657995	GGGTTTGATACGGACGACGAAGTGAAA	0.920034	3.25773	Listeria (Maury et al. 2016)	GGGTTTGATACGGACGACGAAGTGAAA_760587	gi|2518755351|gb|CP127186.1|	100.0	27.0	0.0	0.0	1.0	27.0	1625918.0	1625892.0	0.000383	54.0	2518755351.0	CP127186	2954481.0	1639	Listeria monocytogenes strain GIMC2094:LmcH67_7 chromosome, complete genome
657996	GGGTTTGATACGGACGACGAAGTGAAA	0.920034	3.25773	Listeria (Maury et al. 2016)	GGGTTTGATACGGACGACGAAGTGAAA_760587	gi|2518752383|gb|CP127193.1|	100.0	27.0	0.0	0.0	1.0	27.0	1659164.0	1659138.0	0.000383	54.0	2518752383.0	CP127193	3001376.0	1639	Listeria monocytogenes strain GIMC2106:Lmc10704 chromosome, complete genome
657997	GGGTTTGATACGGACGACGAAGTGAAA	0.920034	3.25773	Listeria (Maury et al. 2016)	GGGTTTGATACGGACGACGAAGTGAAA_760587	gi|2518749487|gb|CP127187.1|	100.0	27.0	0.0	0.0	1.0	27.0	1625906.0	1625880.0	0.000383	54.0	2518749487.0	CP127187	2954841.0	1639	Listeria monocytogenes strain GIMC2026:LmcBD14 chromosome, complete genome
657998	GGGTTTGATACGGACGACGAAGTGAAA	0.920034	3.25773	Listeria (Maury et al. 2016)	GGGTTTGATACGGACGACGAAGTGAAA_760587	gi|2518746589|gb|CP127189.1|	100.0	27.0	0.0	0.0	1.0	27.0	1627164.0	1627138.0	0.000383	54.0	2518746589.0	CP127189	2956103.0	1639	Listeria monocytogenes strain GIMC2027:LmcBD15 chromosome, complete genome
657999	GGGTTTGATACGGACGACGAAGTGAAA	0.920034	3.25773	Listeria (Maury et al. 2016)	GGGTTTGATACGGACGACGAAGTGAAA_760587	gi|2518743689|gb|CP127188.1|	100.0	27.0	0.0	0.0	1.0	27.0	1620699.0	1620673.0	0.000383	54.0	2518743689.0	CP127188	2951743.0	1639	Listeria monocytogenes strain GIMC2053:Lmc6646 chromosome, complete genome
658000	GGGTTTGATACGGACGACGAAGTGAAA	0.920034	3.25773	Listeria (Maury et al. 2016)	GGGTTTGATACGGACGACGAAGTGAAA_760587	gi|2518740777|gb|CP127190.1|	100.0	27.0	0.0	0.0	1.0	27.0	1620558.0	1620532.0	0.000383	54.0	2518740777.0	CP127190	2951936.0	1639	Listeria monocytogenes strain GIMC2103:Lmc6942 chromosome, complete genome
658001	GGGTTTGATACGGACGACGAAGTGAAA	0.920034	3.25773	Listeria (Maury et al. 2016)	GGGTTTGATACGGACGACGAAGTGAAA_760587	gi|2518737865|gb|CP127191.1|	100.0	27.0	0.0	0.0	1.0	27.0	1620760.0	1620734.0	0.000383	54.0	2518737865.0	CP127191	2951171.0	1639	Listeria monocytogenes strain GIMC2105:Lmc10258 chromosome, complete genome
658002	GGGTTTGATACGGACGACGAAGTGAAA	0.920034	3.25773	Listeria (Maury et al. 2016)	GGGTTTGATACGGACGACGAAGTGAAA_760587	gi|2514053429|gb|CP096161.1|	100.0	27.0	0.0	0.0	1.0	27.0	1091213.0	1091187.0	0.000383	54.0	2514053429.0	CP096161	2993125.0	1639	Listeria monocytogenes strain FSL J1-0169 chromosome, complete genome
658003	GGGTTTGATACGGACGACGAAGTGAAA	0.920034	3.25773	Listeria (Maury et al. 2016)	GGGTTTGATACGGACGACGAAGTGAAA_760587	gi|2514050474|gb|CP096159.1|	100.0	27.0	0.0	0.0	1.0	27.0	1096040.0	1096014.0	0.000383	54.0	2514050474.0	CP096159	2993978.0	1639	Listeria monocytogenes strain FSL J1-0049 chromosome, complete genome
658004	GGGTTTGATACGGACGACGAAGTGAAA	0.920034	3.25773	Listeria (Maury et al. 2016)	GGGTTTGATACGGACGACGAAGTGAAA_760587	gi|2449748296|gb|CP046449.1|	100.0	27.0	0.0	0.0	1.0	27.0	1615479.0	1615453.0	0.000383	54.0	2449748296.0	CP046449	2915834.0	2678528	Listeria sp. LM90SB2 chromosome, complete genome
658005	GGGTTTGATACGGACGACGAAGTGAAA	0.920034	3.25773	Listeria (Maury et al. 2016)	GGGTTTGATACGGACGACGAAGTGAAA_760587	gi|2447591227|gb|CP098509.1|	100.0	27.0	0.0	0.0	1.0	27.0	1144478.0	1144452.0	0.000383	54.0	2447591227.0	CP098509	3036692.0	1288295	Listeria monocytogenes 6179 chromosome, complete genome
658006	GGGTTTGATACGGACGACGAAGTGAAA	0.920034	3.25773	Listeria (Maury et al. 2016)	GGGTTTGATACGGACGACGAAGTGAAA_760587	gi|2445504629|gb|CP110922.1|	100.0	27.0	0.0	0.0	1.0	27.0	1702684.0	1702658.0	0.000383	54.0	2445504629.0	CP110922	3034959.0	1639	Listeria monocytogenes strain 11-04869 chromosome, complete genome
658007	GGGTTTGATACGGACGACGAAGTGAAA	0.920034	3.25773	Listeria (Maury et al. 2016)	GGGTTTGATACGGACGACGAAGTGAAA_760587	gi|2445501777|gb|CP111148.1|	100.0	27.0	0.0	0.0	1.0	27.0	1657286.0	1657260.0	0.000383	54.0	2445501777.0	CP111148	2976730.0	1639	Listeria monocytogenes strain 16-02236 chromosome, complete genome
658008	GGGTTTGATACGGACGACGAAGTGAAA	0.920034	3.25773	Listeria (Maury et al. 2016)	GGGTTTGATACGGACGACGAAGTGAAA_760587	gi|2445498926|gb|CP111149.1|	100.0	27.0	0.0	0.0	1.0	27.0	1599411.0	1599385.0	0.000383	54.0	2445498926.0	CP111149	2946483.0	1639	Listeria monocytogenes strain 21-03201 chromosome, complete genome
658009	GGGTTTGATACGGACGACGAAGTGAAA	0.920034	3.25773	Listeria (Maury et al. 2016)	GGGTTTGATACGGACGACGAAGTGAAA_760587	gi|2445496065|gb|CP111150.1|	100.0	27.0	0.0	0.0	1.0	27.0	1612178.0	1612152.0	0.000383	54.0	2445496065.0	CP111150	2956565.0	1639	Listeria monocytogenes strain 19-02390 chromosome, complete genome
658010	GGGTTTGATACGGACGACGAAGTGAAA	0.920034	3.25773	Listeria (Maury et al. 2016)	GGGTTTGATACGGACGACGAAGTGAAA_760587	gi|2445493212|gb|CP113891.1|	100.0	27.0	0.0	0.0	1.0	27.0	1640752.0	1640726.0	0.000383	54.0	2445493212.0	CP113891	2947414.0	1639	Listeria monocytogenes strain 19-07394 chromosome, complete genome
658011	GGGTTTGATACGGACGACGAAGTGAAA	0.920034	3.25773	Listeria (Maury et al. 2016)	GGGTTTGATACGGACGACGAAGTGAAA_760587	gi|2415507748|gb|CP114253.1|	100.0	27.0	0.0	0.0	1.0	27.0	1593288.0	1593262.0	0.000383	54.0	2415507748.0	CP114253	2939461.0	1639	Listeria monocytogenes strain LM22 chromosome, complete genome
658012	GGGTTTGATACGGACGACGAAGTGAAA	0.920034	3.25773	Listeria (Maury et al. 2016)	GGGTTTGATACGGACGACGAAGTGAAA_760587	gi|2415496004|gb|CP114207.1|	100.0	27.0	0.0	0.0	1.0	27.0	1597910.0	1597884.0	0.000383	54.0	2415496004.0	CP114207	2906078.0	1639	Listeria monocytogenes strain LM11 chromosome, complete genome
658013	GGGTTTGATACGGACGACGAAGTGAAA	0.920034	3.25773	Listeria (Maury et al. 2016)	GGGTTTGATACGGACGACGAAGTGAAA_760587	gi|2277020374|gb|CP101619.1|	100.0	27.0	0.0	0.0	1.0	27.0	1637053.0	1637027.0	0.000383	54.0	2277020374.0	CP101619	2933635.0	1639	Listeria monocytogenes strain FSCNU_000110 chromosome, complete genome
658014	GGGTTTGATACGGACGACGAAGTGAAA	0.920034	3.25773	Listeria (Maury et al. 2016)	GGGTTTGATACGGACGACGAAGTGAAA_760587	gi|2241208142|gb|CP087264.1|	100.0	27.0	0.0	0.0	1.0	27.0	1097682.0	1097656.0	0.000383	54.0	2241208142.0	CP087264	2966043.0	1639	Listeria monocytogenes strain s2020TJ chromosome, complete genome
658015	GGGTTTGATACGGACGACGAAGTGAAA	0.920034	3.25773	Listeria (Maury et al. 2016)	GGGTTTGATACGGACGACGAAGTGAAA_760587	gi|2221291394|gb|CP064373.1|	100.0	27.0	0.0	0.0	1.0	27.0	1238975.0	1238949.0	0.000383	54.0	2221291394.0	CP064373	2950983.0	1639	Listeria monocytogenes strain PartR-Lmonocytogenes-RM8376 chromosome, complete genome
658016	GGGTTTGATACGGACGACGAAGTGAAA	0.920034	3.25773	Listeria (Maury et al. 2016)	GGGTTTGATACGGACGACGAAGTGAAA_760587	gi|2193921134|gb|CP092060.1|	100.0	27.0	0.0	0.0	1.0	27.0	1632214.0	1632188.0	0.000383	54.0	2193921134.0	CP092060	2939920.0	1639	Listeria monocytogenes strain GTA-L258 chromosome, complete genome
658017	GGGTTTGATACGGACGACGAAGTGAAA	0.920034	3.25773	Listeria (Maury et al. 2016)	GGGTTTGATACGGACGACGAAGTGAAA_760587	gi|2193918334|gb|CP092057.1|	100.0	27.0	0.0	0.0	1.0	27.0	1589853.0	1589827.0	0.000383	54.0	2193918334.0	CP092057	2879234.0	1639	Listeria monocytogenes strain GTA-L409 chromosome, complete genome
658018	GGGTTTGATACGGACGACGAAGTGAAA	0.920034	3.25773	Listeria (Maury et al. 2016)	GGGTTTGATACGGACGACGAAGTGAAA_760587	gi|2193915490|gb|CP092059.1|	100.0	27.0	0.0	0.0	1.0	27.0	1605141.0	1605115.0	0.000383	54.0	2193915490.0	CP092059	2957755.0	1639	Listeria monocytogenes strain GTA-L356 chromosome, complete genome
658019	GGGTTTGATACGGACGACGAAGTGAAA	0.920034	3.25773	Listeria (Maury et al. 2016)	GGGTTTGATACGGACGACGAAGTGAAA_760587	gi|2193908423|gb|CP092058.1|	100.0	27.0	0.0	0.0	1.0	27.0	1577418.0	1577392.0	0.000383	54.0	2193908423.0	CP092058	2865342.0	1639	Listeria monocytogenes strain GTA-L407 chromosome, complete genome
658020	GGGTTTGATACGGACGACGAAGTGAAA	0.920034	3.25773	Listeria (Maury et al. 2016)	GGGTTTGATACGGACGACGAAGTGAAA_760587	gi|2193905648|gb|CP092056.1|	100.0	27.0	0.0	0.0	1.0	27.0	1598232.0	1598206.0	0.000383	54.0	2193905648.0	CP092056	2890028.0	1639	Listeria monocytogenes strain GTA-L411 chromosome, complete genome
658021	GGGTTTGATACGGACGACGAAGTGAAA	0.920034	3.25773	Listeria (Maury et al. 2016)	GGGTTTGATACGGACGACGAAGTGAAA_760587	gi|2617773818|gb|CP137603.1|	100.0	27.0	0.0	0.0	1.0	27.0	916236.0	916262.0	0.000383	54.0	2617773818.0	CP137603	3030062.0	1639	Listeria monocytogenes strain FV6 chromosome, complete genome
658022	GGGTTTGATACGGACGACGAAGTGAAA	0.920034	3.25773	Listeria (Maury et al. 2016)	GGGTTTGATACGGACGACGAAGTGAAA_760587	gi|2611969610|gb|CP137278.1|	100.0	27.0	0.0	0.0	1.0	27.0	1569716.0	1569742.0	0.000383	54.0	2611969610.0	CP137278	2954597.0	1639	Listeria monocytogenes strain FV4 chromosome, complete genome
658023	GGGTTTGATACGGACGACGAAGTGAAA	0.920034	3.25773	Listeria (Maury et al. 2016)	GGGTTTGATACGGACGACGAAGTGAAA_760587	gi|2611950124|gb|CP137272.1|	100.0	27.0	0.0	0.0	1.0	27.0	818054.0	818080.0	0.000383	54.0	2611950124.0	CP137272	3041213.0	1639	Listeria monocytogenes strain FV1 chromosome, complete genome
658024	GGGTTTGATACGGACGACGAAGTGAAA	0.920034	3.25773	Listeria (Maury et al. 2016)	GGGTTTGATACGGACGACGAAGTGAAA_760587	gi|2611946659|gb|CP137276.1|	100.0	27.0	0.0	0.0	1.0	27.0	233318.0	233344.0	0.000383	54.0	2611946659.0	CP137276	2954893.0	1639	Listeria monocytogenes strain FV3 chromosome, complete genome
658025	GGGTTTGATACGGACGACGAAGTGAAA	0.920034	3.25773	Listeria (Maury et al. 2016)	GGGTTTGATACGGACGACGAAGTGAAA_760587	gi|2611943079|gb|CP137274.1|	100.0	27.0	0.0	0.0	1.0	27.0	2665064.0	2665090.0	0.000383	54.0	2611943079.0	CP137274	3040950.0	1639	Listeria monocytogenes strain FV2 chromosome, complete genome
658026	GGGTTTGATACGGACGACGAAGTGAAA	0.920034	3.25773	Listeria (Maury et al. 2016)	GGGTTTGATACGGACGACGAAGTGAAA_760587	gi|2514047535|gb|CP096157.1|	100.0	27.0	0.0	0.0	1.0	27.0	57937.0	57963.0	0.000383	54.0	2514047535.0	CP096157	2949376.0	1639	Listeria monocytogenes strain FSL F6-0366 (H7858) chromosome, complete genome
658027	GGGTTTGATACGGACGACGAAGTGAAA	0.920034	3.25773	Listeria (Maury et al. 2016)	GGGTTTGATACGGACGACGAAGTGAAA_760587	gi|2514044635|gb|CP096156.1|	100.0	27.0	0.0	0.0	1.0	27.0	595119.0	595145.0	0.000383	54.0	2514044635.0	CP096156	2973834.0	1639	Listeria monocytogenes strain FSL J1-0094 chromosome, complete genome
658028	GGGTTTGATACGGACGACGAAGTGAAA	0.920034	3.25773	Listeria (Maury et al. 2016)	GGGTTTGATACGGACGACGAAGTGAAA_760587	gi|2514041731|gb|CP096155.1|	100.0	27.0	0.0	0.0	1.0	27.0	122377.0	122403.0	0.000383	54.0	2514041731.0	CP096155	2977399.0	1639	Listeria monocytogenes strain FSL C1-0115 chromosome, complete genome
658029	GGGTTTGATACGGACGACGAAGTGAAA	0.920034	3.25773	Listeria (Maury et al. 2016)	GGGTTTGATACGGACGACGAAGTGAAA_760587	gi|2506606781|gb|CP125278.1|	100.0	27.0	0.0	0.0	1.0	27.0	2266903.0	2266929.0	0.000383	54.0	2506606781.0	CP125278	3071014.0	1639	Listeria monocytogenes strain SMFM2019-FV43 chromosome, complete genome
658030	GGGTTTGATACGGACGACGAAGTGAAA	0.920034	3.25773	Listeria (Maury et al. 2016)	GGGTTTGATACGGACGACGAAGTGAAA_760587	gi|2446175580|gb|CP117973.1|	100.0	27.0	0.0	0.0	1.0	27.0	2931683.0	2931709.0	0.000383	54.0	2446175580.0	CP117973	3032011.0	1639	Listeria monocytogenes strain B-33116 chromosome, complete genome
658031	GGGTTTGATACGGACGACGAAGTGAAA	0.920034	3.25773	Listeria (Maury et al. 2016)	GGGTTTGATACGGACGACGAAGTGAAA_760587	gi|2415501631|gb|CP114255.1|	100.0	27.0	0.0	0.0	1.0	27.0	1308794.0	1308820.0	0.000383	54.0	2415501631.0	CP114255	2901392.0	1639	Listeria monocytogenes strain LM40 chromosome, complete genome
658032	GGGTTTGATACGGACGACGAAGTGAAA	0.920034	3.25773	Listeria (Maury et al. 2016)	GGGTTTGATACGGACGACGAAGTGAAA_760587	gi|2415498812|gb|CP114254.1|	100.0	27.0	0.0	0.0	1.0	27.0	1280943.0	1280969.0	0.000383	54.0	2415498812.0	CP114254	2887203.0	1639	Listeria monocytogenes strain LM34 chromosome, complete genome
658033	GGGTTTGATACGGACGACGAAGTGAAA	0.920034	3.25773	Listeria (Maury et al. 2016)	GGGTTTGATACGGACGACGAAGTGAAA_760587	gi|2293368320|gb|CP098507.1|	100.0	27.0	0.0	0.0	1.0	27.0	121707.0	121733.0	0.000383	54.0	2293368320.0	CP098507	2975970.0	1639	Listeria monocytogenes strain L58-55 chromosome, complete genome
658034	TGACGCCGATGCCGACGCTGATGCTGA	0.935928	3.25737	Listeria (Maury et al. 2016)	TGACGCCGATGCCGACGCTGATGCTGA_427699	gi|1774342850|gb|CP045751.1|	100.0	27.0	0.0	0.0	1.0	27.0	2821225.0	2821251.0	0.000383	54.0	1774342850.0	CP045751	2942451.0	1299895	Listeria monocytogenes CFSAN002349 chromosome, complete genome
658035	TGACGCCGATGCCGACGCTGATGCTGA	0.935928	3.25737	Listeria (Maury et al. 2016)	TGACGCCGATGCCGACGCTGATGCTGA_427699	gi|1774340042|gb|CP045748.1|	100.0	27.0	0.0	0.0	1.0	27.0	2812662.0	2812688.0	0.000383	54.0	1774340042.0	CP045748	2939705.0	1639	Listeria monocytogenes strain CFSAN023464 chromosome, complete genome
658036	TGACGCCGATGCCGACGCTGATGCTGA	0.935928	3.25737	Listeria (Maury et al. 2016)	TGACGCCGATGCCGACGCTGATGCTGA_427699	gi|1774334414|gb|CP045746.1|	100.0	27.0	0.0	0.0	1.0	27.0	2812925.0	2812951.0	0.000383	54.0	1774334414.0	CP045746	2939733.0	1639	Listeria monocytogenes strain CFSAN023468 chromosome, complete genome
658037	TGACGCCGATGCCGACGCTGATGCTGA	0.935928	3.25737	Listeria (Maury et al. 2016)	TGACGCCGATGCCGACGCTGATGCTGA_427699	gi|1686947191|gb|CP040988.1|	100.0	27.0	0.0	0.0	1.0	27.0	426361.0	426387.0	0.000383	54.0	1686947191.0	CP040988	2950983.0	1639	Listeria monocytogenes strain FDAARGOS_778 chromosome, complete genome
658038	TGACGCCGATGCCGACGCTGATGCTGA	0.935928	3.25737	Listeria (Maury et al. 2016)	TGACGCCGATGCCGACGCTGATGCTGA_427699	gi|1519024029|gb|CP033737.1|	100.0	27.0	0.0	0.0	1.0	27.0	1074574.0	1074600.0	0.000383	54.0	1519024029.0	CP033737	2852069.0	1639	Listeria monocytogenes strain FDAARGOS_555 chromosome, complete genome
658039	TGACGCCGATGCCGACGCTGATGCTGA	0.935928	3.25737	Listeria (Maury et al. 2016)	TGACGCCGATGCCGACGCTGATGCTGA_427699	gi|1519024029|gb|CP033737.1|	100.0	24.0	0.0	0.0	1.0	24.0	1074652.0	1074675.0	0.024	48.1	1519024029.0	CP033737	2852069.0	1639	Listeria monocytogenes strain FDAARGOS_555 chromosome, complete genome
658040	TGACGCCGATGCCGACGCTGATGCTGA	0.935928	3.25737	Listeria (Maury et al. 2016)	TGACGCCGATGCCGACGCTGATGCTGA_427699	gi|1519024029|gb|CP033737.1|	100.0	24.0	0.0	0.0	1.0	24.0	1075324.0	1075347.0	0.024	48.1	1519024029.0	CP033737	2852069.0	1639	Listeria monocytogenes strain FDAARGOS_555 chromosome, complete genome
658041	TGACGCCGATGCCGACGCTGATGCTGA	0.935928	3.25737	Listeria (Maury et al. 2016)	TGACGCCGATGCCGACGCTGATGCTGA_427699	gi|1447610455|gb|CP031476.1|	100.0	27.0	0.0	0.0	1.0	27.0	1924079.0	1924105.0	0.000383	54.0	1447610455.0	CP031476	2950983.0	1639	Listeria monocytogenes strain M13455 chromosome, complete genome
658042	TGACGCCGATGCCGACGCTGATGCTGA	0.935928	3.25737	Listeria (Maury et al. 2016)	TGACGCCGATGCCGACGCTGATGCTGA_427699	gi|1373303043|gb|CP028333.1|	100.0	27.0	0.0	0.0	1.0	27.0	1482462.0	1482488.0	0.000383	54.0	1373303043.0	CP028333	2994410.0	1639	Listeria monocytogenes strain CFSAN054108 chromosome, complete genome
658043	TGACGCCGATGCCGACGCTGATGCTGA	0.935928	3.25737	Listeria (Maury et al. 2016)	TGACGCCGATGCCGACGCTGATGCTGA_427699	gi|2514027941|gb|CP096149.1|	100.0	27.0	0.0	0.0	1.0	27.0	2207133.0	2207159.0	0.000383	54.0	2514027941.0	CP096149	2850984.0	1639	Listeria monocytogenes strain FSL J1-0158 chromosome, complete genome
658044	TGACGCCGATGCCGACGCTGATGCTGA	0.935928	3.25737	Listeria (Maury et al. 2016)	TGACGCCGATGCCGACGCTGATGCTGA_427699	gi|2514027941|gb|CP096149.1|	100.0	26.0	0.0	0.0	2.0	27.0	2207170.0	2207195.0	0.002	52.0	2514027941.0	CP096149	2850984.0	1639	Listeria monocytogenes strain FSL J1-0158 chromosome, complete genome
658045	TGACGCCGATGCCGACGCTGATGCTGA	0.935928	3.25737	Listeria (Maury et al. 2016)	TGACGCCGATGCCGACGCTGATGCTGA_427699	gi|2415498812|gb|CP114254.1|	100.0	27.0	0.0	0.0	1.0	27.0	1032344.0	1032370.0	0.000383	54.0	2415498812.0	CP114254	2887203.0	1639	Listeria monocytogenes strain LM34 chromosome, complete genome
658046	TGACGCCGATGCCGACGCTGATGCTGA	0.935928	3.25737	Listeria (Maury et al. 2016)	TGACGCCGATGCCGACGCTGATGCTGA_427699	gi|2415498812|gb|CP114254.1|	100.0	24.0	0.0	0.0	1.0	24.0	1031714.0	1031737.0	0.024	48.1	2415498812.0	CP114254	2887203.0	1639	Listeria monocytogenes strain LM34 chromosome, complete genome
658047	TGACGCCGATGCCGACGCTGATGCTGA	0.935928	3.25737	Listeria (Maury et al. 2016)	TGACGCCGATGCCGACGCTGATGCTGA_427699	gi|2323236216|gb|CP109808.1|	100.0	27.0	0.0	0.0	1.0	27.0	849276.0	849302.0	0.000383	54.0	2323236216.0	CP109808	2825861.0	1354	Enterococcus hirae strain TF52 chromosome, complete genome
658048	TGACGCCGATGCCGACGCTGATGCTGA	0.935928	3.25737	Listeria (Maury et al. 2016)	TGACGCCGATGCCGACGCTGATGCTGA_427699	gi|2323230027|gb|CP109803.1|	100.0	27.0	0.0	0.0	1.0	27.0	850599.0	850625.0	0.000383	54.0	2323230027.0	CP109803	2828262.0	1354	Enterococcus hirae strain TF14-3 chromosome, complete genome
658049	TGACGCCGATGCCGACGCTGATGCTGA	0.935928	3.25737	Listeria (Maury et al. 2016)	TGACGCCGATGCCGACGCTGATGCTGA_427699	gi|2164145324|gb|CP088953.1|	100.0	27.0	0.0	0.0	1.0	27.0	2169099.0	2169125.0	0.000383	54.0	2164145324.0	CP088953	4196952.0	86173	Microbulbifer elongatus strain DSM 6810 chromosome, complete genome
658050	TGACGCCGATGCCGACGCTGATGCTGA	0.935928	3.25737	Listeria (Maury et al. 2016)	TGACGCCGATGCCGACGCTGATGCTGA_427699	gi|2046997116|gb|CP075876.1|	100.0	27.0	0.0	0.0	1.0	27.0	2928415.0	2928441.0	0.000383	54.0	2046997116.0	CP075876	2953613.0	1639	Listeria monocytogenes strain 3BS28 chromosome, complete genome
658051	TGACGCCGATGCCGACGCTGATGCTGA	0.935928	3.25737	Listeria (Maury et al. 2016)	TGACGCCGATGCCGACGCTGATGCTGA_427699	gi|2046997116|gb|CP075876.1|	100.0	24.0	0.0	0.0	1.0	24.0	2928907.0	2928930.0	0.024	48.1	2046997116.0	CP075876	2953613.0	1639	Listeria monocytogenes strain 3BS28 chromosome, complete genome
658052	TGACGCCGATGCCGACGCTGATGCTGA	0.935928	3.25737	Listeria (Maury et al. 2016)	TGACGCCGATGCCGACGCTGATGCTGA_427699	gi|2046997115|gb|CP075877.1|	100.0	27.0	0.0	0.0	1.0	27.0	2989345.0	2989371.0	0.000383	54.0	2046997115.0	CP075877	3005957.0	1639	Listeria monocytogenes strain 2HF15 chromosome, complete genome
658053	TGACGCCGATGCCGACGCTGATGCTGA	0.935928	3.25737	Listeria (Maury et al. 2016)	TGACGCCGATGCCGACGCTGATGCTGA_427699	gi|2046997111|gb|CP075875.1|	100.0	27.0	0.0	0.0	1.0	27.0	1974635.0	1974661.0	0.000383	54.0	2046997111.0	CP075875	2954315.0	1639	Listeria monocytogenes strain 2BR25 chromosome, complete genome
658054	TGACGCCGATGCCGACGCTGATGCTGA	0.935928	3.25737	Listeria (Maury et al. 2016)	TGACGCCGATGCCGACGCTGATGCTGA_427699	gi|2046997111|gb|CP075875.1|	100.0	24.0	0.0	0.0	1.0	24.0	1975127.0	1975150.0	0.024	48.1	2046997111.0	CP075875	2954315.0	1639	Listeria monocytogenes strain 2BR25 chromosome, complete genome
658055	TGACGCCGATGCCGACGCTGATGCTGA	0.935928	3.25737	Listeria (Maury et al. 2016)	TGACGCCGATGCCGACGCTGATGCTGA_427699	gi|1969449905|gb|CP068599.1|	100.0	27.0	0.0	0.0	1.0	27.0	1032352.0	1032378.0	0.000383	54.0	1969449905.0	CP068599	2886896.0	1639	Listeria monocytogenes strain LM36 chromosome, complete genome
658056	TGACGCCGATGCCGACGCTGATGCTGA	0.935928	3.25737	Listeria (Maury et al. 2016)	TGACGCCGATGCCGACGCTGATGCTGA_427699	gi|1969449905|gb|CP068599.1|	100.0	24.0	0.0	0.0	1.0	24.0	1031722.0	1031745.0	0.024	48.1	1969449905.0	CP068599	2886896.0	1639	Listeria monocytogenes strain LM36 chromosome, complete genome
658057	TGACGCCGATGCCGACGCTGATGCTGA	0.935928	3.25737	Listeria (Maury et al. 2016)	TGACGCCGATGCCGACGCTGATGCTGA_427699	gi|1861262708|gb|CP055232.1|	100.0	27.0	0.0	0.0	1.0	27.0	1521093.0	1521067.0	0.000383	54.0	1861262708.0	CP055232	2951512.0	1354	Enterococcus hirae strain 708 chromosome, complete genome
658058	TGACGCCGATGCCGACGCTGATGCTGA	0.935928	3.25737	Listeria (Maury et al. 2016)	TGACGCCGATGCCGACGCTGATGCTGA_427699	gi|1861262708|gb|CP055232.1|	100.0	27.0	0.0	0.0	1.0	27.0	1521273.0	1521247.0	0.000383	54.0	1861262708.0	CP055232	2951512.0	1354	Enterococcus hirae strain 708 chromosome, complete genome
658059	TGACGCCGATGCCGACGCTGATGCTGA	0.935928	3.25737	Listeria (Maury et al. 2016)	TGACGCCGATGCCGACGCTGATGCTGA_427699	gi|1861262708|gb|CP055232.1|	100.0	24.0	0.0	0.0	1.0	24.0	1521165.0	1521142.0	0.024	48.1	1861262708.0	CP055232	2951512.0	1354	Enterococcus hirae strain 708 chromosome, complete genome
658060	TGACGCCGATGCCGACGCTGATGCTGA	0.935928	3.25737	Listeria (Maury et al. 2016)	TGACGCCGATGCCGACGCTGATGCTGA_427699	gi|1861262708|gb|CP055232.1|	100.0	24.0	0.0	0.0	1.0	24.0	1521345.0	1521322.0	0.024	48.1	1861262708.0	CP055232	2951512.0	1354	Enterococcus hirae strain 708 chromosome, complete genome
658061	TGACGCCGATGCCGACGCTGATGCTGA	0.935928	3.25737	Listeria (Maury et al. 2016)	TGACGCCGATGCCGACGCTGATGCTGA_427699	gi|1861262708|gb|CP055232.1|	100.0	24.0	0.0	0.0	1.0	24.0	1521531.0	1521508.0	0.024	48.1	1861262708.0	CP055232	2951512.0	1354	Enterococcus hirae strain 708 chromosome, complete genome
658062	TGACGCCGATGCCGACGCTGATGCTGA	0.935928	3.25737	Listeria (Maury et al. 2016)	TGACGCCGATGCCGACGCTGATGCTGA_427699	gi|1859914722|gb|CP054846.1|	100.0	27.0	0.0	0.0	1.0	27.0	2292212.0	2292186.0	0.000383	54.0	1859914722.0	CP054846	3020043.0	1639	Listeria monocytogenes strain BfR-LI-00752 chromosome
658063	TGACGCCGATGCCGACGCTGATGCTGA	0.935928	3.25737	Listeria (Maury et al. 2016)	TGACGCCGATGCCGACGCTGATGCTGA_427699	gi|1859914722|gb|CP054846.1|	100.0	24.0	0.0	0.0	1.0	24.0	2291552.0	2291529.0	0.024	48.1	1859914722.0	CP054846	3020043.0	1639	Listeria monocytogenes strain BfR-LI-00752 chromosome
658064	TGACGCCGATGCCGACGCTGATGCTGA	0.935928	3.25737	Listeria (Maury et al. 2016)	TGACGCCGATGCCGACGCTGATGCTGA_427699	gi|1859914722|gb|CP054846.1|	100.0	24.0	0.0	0.0	1.0	24.0	2291900.0	2291877.0	0.024	48.1	1859914722.0	CP054846	3020043.0	1639	Listeria monocytogenes strain BfR-LI-00752 chromosome
658065	TGACGCCGATGCCGACGCTGATGCTGA	0.935928	3.25737	Listeria (Maury et al. 2016)	TGACGCCGATGCCGACGCTGATGCTGA_427699	gi|1797949512|gb|CP012021.2|	100.0	27.0	0.0	0.0	1.0	27.0	1884052.0	1884026.0	0.000383	54.0	1797949512.0	CP012021	2939733.0	1639	Listeria monocytogenes strain CFSAN023463 chromosome, complete genome
658066	TGACGCCGATGCCGACGCTGATGCTGA	0.935928	3.25737	Listeria (Maury et al. 2016)	TGACGCCGATGCCGACGCTGATGCTGA_427699	gi|1796436383|gb|CP023862.1|	100.0	27.0	0.0	0.0	1.0	27.0	1941588.0	1941562.0	0.000383	54.0	1796436383.0	CP023862	3030813.0	1639	Listeria monocytogenes strain ScottA chromosome, complete genome
658067	TGACGCCGATGCCGACGCTGATGCTGA	0.935928	3.25737	Listeria (Maury et al. 2016)	TGACGCCGATGCCGACGCTGATGCTGA_427699	gi|1780528072|gb|CP006046.4|	100.0	27.0	0.0	0.0	1.0	27.0	1943123.0	1943097.0	0.000383	54.0	1780528072.0	CP006046	3032269.0	930782	Listeria monocytogenes J1-220 chromosome, complete genome
658068	TGACGCCGATGCCGACGCTGATGCTGA	0.935928	3.25737	Listeria (Maury et al. 2016)	TGACGCCGATGCCGACGCTGATGCTGA_427699	gi|1780505456|gb|CP046362.1|	100.0	27.0	0.0	0.0	1.0	27.0	1865206.0	1865180.0	0.000383	54.0	1780505456.0	CP046362	2896666.0	1639	Listeria monocytogenes strain N843_15 chromosome, complete genome
658069	TGACGCCGATGCCGACGCTGATGCTGA	0.935928	3.25737	Listeria (Maury et al. 2016)	TGACGCCGATGCCGACGCTGATGCTGA_427699	gi|1780505456|gb|CP046362.1|	100.0	24.0	0.0	0.0	1.0	24.0	1864732.0	1864709.0	0.024	48.1	1780505456.0	CP046362	2896666.0	1639	Listeria monocytogenes strain N843_15 chromosome, complete genome
658070	TGACGCCGATGCCGACGCTGATGCTGA	0.935928	3.25737	Listeria (Maury et al. 2016)	TGACGCCGATGCCGACGCTGATGCTGA_427699	gi|1780502670|gb|CP046361.1|	100.0	27.0	0.0	0.0	1.0	27.0	1865285.0	1865259.0	0.000383	54.0	1780502670.0	CP046361	2897260.0	1639	Listeria monocytogenes strain N843_10 chromosome, complete genome
658071	TGACGCCGATGCCGACGCTGATGCTGA	0.935928	3.25737	Listeria (Maury et al. 2016)	TGACGCCGATGCCGACGCTGATGCTGA_427699	gi|1780502670|gb|CP046361.1|	100.0	27.0	0.0	0.0	1.0	27.0	1865795.0	1865769.0	0.000383	54.0	1780502670.0	CP046361	2897260.0	1639	Listeria monocytogenes strain N843_10 chromosome, complete genome
658072	TGACGCCGATGCCGACGCTGATGCTGA	0.935928	3.25737	Listeria (Maury et al. 2016)	TGACGCCGATGCCGACGCTGATGCTGA_427699	gi|1780502670|gb|CP046361.1|	100.0	24.0	0.0	0.0	1.0	24.0	1864739.0	1864716.0	0.024	48.1	1780502670.0	CP046361	2897260.0	1639	Listeria monocytogenes strain N843_10 chromosome, complete genome
658073	TGACGCCGATGCCGACGCTGATGCTGA	0.935928	3.25737	Listeria (Maury et al. 2016)	TGACGCCGATGCCGACGCTGATGCTGA_427699	gi|1776250311|gb|CP045969.1|	100.0	27.0	0.0	0.0	1.0	27.0	1892807.0	1892781.0	0.000383	54.0	1776250311.0	CP045969	2964538.0	1639	Listeria monocytogenes strain AUSMDU00007774 chromosome, complete genome
658074	TGACGCCGATGCCGACGCTGATGCTGA	0.935928	3.25737	Listeria (Maury et al. 2016)	TGACGCCGATGCCGACGCTGATGCTGA_427699	gi|1774337234|gb|CP045745.1|	100.0	27.0	0.0	0.0	1.0	27.0	1350657.0	1350631.0	0.000383	54.0	1774337234.0	CP045745	2939732.0	1639	Listeria monocytogenes strain CFSAN023469 chromosome, complete genome
658075	TGACGCCGATGCCGACGCTGATGCTGA	0.935928	3.25737	Listeria (Maury et al. 2016)	TGACGCCGATGCCGACGCTGATGCTGA_427699	gi|1774331605|gb|CP045747.1|	100.0	27.0	0.0	0.0	1.0	27.0	1350654.0	1350628.0	0.000383	54.0	1774331605.0	CP045747	2939729.0	1639	Listeria monocytogenes strain CFSAN023465 chromosome, complete genome
658076	TGACGCCGATGCCGACGCTGATGCTGA	0.935928	3.25737	Listeria (Maury et al. 2016)	TGACGCCGATGCCGACGCTGATGCTGA_427699	gi|1755720153|gb|CP030806.1|	100.0	27.0	0.0	0.0	1.0	27.0	1690354.0	1690328.0	0.000383	54.0	1755720153.0	CP030806	2900563.0	1639	Listeria monocytogenes strain 16 chromosome
658077	TGACGCCGATGCCGACGCTGATGCTGA	0.935928	3.25737	Listeria (Maury et al. 2016)	TGACGCCGATGCCGACGCTGATGCTGA_427699	gi|1755709899|gb|CP030803.1|	100.0	27.0	0.0	0.0	1.0	27.0	1634319.0	1634293.0	0.000383	54.0	1755709899.0	CP030803	3000197.0	1639	Listeria monocytogenes strain 20 chromosome
658078	TGACGCCGATGCCGACGCTGATGCTGA	0.935928	3.25737	Listeria (Maury et al. 2016)	TGACGCCGATGCCGACGCTGATGCTGA_427699	gi|1548945524|gb|CP021174.1|	100.0	27.0	0.0	0.0	1.0	27.0	1894440.0	1894414.0	0.000383	54.0	1548945524.0	CP021174	2965849.0	1639	Listeria monocytogenes strain FORC_057 chromosome, complete genome
658079	TGACGCCGATGCCGACGCTGATGCTGA	0.935928	3.25737	Listeria (Maury et al. 2016)	TGACGCCGATGCCGACGCTGATGCTGA_427699	gi|2514030760|gb|CP096151.1|	100.0	27.0	0.0	0.0	1.0	27.0	1205089.0	1205063.0	0.000383	54.0	2514030760.0	CP096151	2815543.0	1639	Listeria monocytogenes strain FSL W1-0110 chromosome, complete genome
658080	TGACGCCGATGCCGACGCTGATGCTGA	0.935928	3.25737	Listeria (Maury et al. 2016)	TGACGCCGATGCCGACGCTGATGCTGA_427699	gi|2508365244|gb|CP039544.1|	100.0	27.0	0.0	0.0	1.0	27.0	2505313.0	2505287.0	0.000383	54.0	2508365244.0	CP039544	4257455.0	511	Alcaligenes faecalis strain PGB1 chromosome
658081	TGACGCCGATGCCGACGCTGATGCTGA	0.935928	3.25737	Listeria (Maury et al. 2016)	TGACGCCGATGCCGACGCTGATGCTGA_427699	gi|2508365244|gb|CP039544.1|	100.0	26.0	0.0	0.0	2.0	27.0	2505222.0	2505197.0	0.002	52.0	2508365244.0	CP039544	4257455.0	511	Alcaligenes faecalis strain PGB1 chromosome
658082	TGACGCCGATGCCGACGCTGATGCTGA	0.935928	3.25737	Listeria (Maury et al. 2016)	TGACGCCGATGCCGACGCTGATGCTGA_427699	gi|2508365244|gb|CP039544.1|	100.0	24.0	0.0	0.0	1.0	24.0	2505247.0	2505224.0	0.024	48.1	2508365244.0	CP039544	4257455.0	511	Alcaligenes faecalis strain PGB1 chromosome
658083	TGACGCCGATGCCGACGCTGATGCTGA	0.935928	3.25737	Listeria (Maury et al. 2016)	TGACGCCGATGCCGACGCTGATGCTGA_427699	gi|2490486064|gb|CP122304.1|	100.0	27.0	0.0	0.0	1.0	27.0	962991.0	962965.0	0.000383	54.0	2490486064.0	CP122304	2743374.0	1354	Enterococcus hirae strain DSM 20160 chromosome, complete genome
658084	TGACGCCGATGCCGACGCTGATGCTGA	0.935928	3.25737	Listeria (Maury et al. 2016)	TGACGCCGATGCCGACGCTGATGCTGA_427699	gi|2445501777|gb|CP111148.1|	100.0	27.0	0.0	0.0	1.0	27.0	1908986.0	1908960.0	0.000383	54.0	2445501777.0	CP111148	2976730.0	1639	Listeria monocytogenes strain 16-02236 chromosome, complete genome
658085	TGACGCCGATGCCGACGCTGATGCTGA	0.935928	3.25737	Listeria (Maury et al. 2016)	TGACGCCGATGCCGACGCTGATGCTGA_427699	gi|2418907156|gb|CP115045.1|	100.0	27.0	0.0	0.0	1.0	27.0	1905503.0	1905477.0	0.000383	54.0	2418907156.0	CP115045	2995020.0	1639	Listeria monocytogenes strain MKELm391_2022 chromosome, complete genome
658086	TGACGCCGATGCCGACGCTGATGCTGA	0.935928	3.25737	Listeria (Maury et al. 2016)	TGACGCCGATGCCGACGCTGATGCTGA_427699	gi|2323224979|gb|CP109807.1|	100.0	27.0	0.0	0.0	1.0	27.0	1930909.0	1930883.0	0.000383	54.0	2323224979.0	CP109807	2816797.0	1354	Enterococcus hirae strain TF34 chromosome, complete genome
658087	TGACGCCGATGCCGACGCTGATGCTGA	0.935928	3.25737	Listeria (Maury et al. 2016)	TGACGCCGATGCCGACGCTGATGCTGA_427699	gi|2288071447|gb|CP102626.1|	100.0	27.0	0.0	0.0	1.0	27.0	1573070.0	1573044.0	0.000383	54.0	2288071447.0	CP102626	2826835.0	1642	Listeria innocua strain 2012L-5520 chromosome, complete genome
658088	TGACGCCGATGCCGACGCTGATGCTGA	0.935928	3.25737	Listeria (Maury et al. 2016)	TGACGCCGATGCCGACGCTGATGCTGA_427699	gi|2288071447|gb|CP102626.1|	100.0	26.0	0.0	0.0	2.0	27.0	1572625.0	1572600.0	0.002	52.0	2288071447.0	CP102626	2826835.0	1642	Listeria innocua strain 2012L-5520 chromosome, complete genome
658089	TGACGCCGATGCCGACGCTGATGCTGA	0.935928	3.25737	Listeria (Maury et al. 2016)	TGACGCCGATGCCGACGCTGATGCTGA_427699	gi|2288071447|gb|CP102626.1|	100.0	24.0	0.0	0.0	1.0	24.0	1572242.0	1572219.0	0.024	48.1	2288071447.0	CP102626	2826835.0	1642	Listeria innocua strain 2012L-5520 chromosome, complete genome
658090	TGACGCCGATGCCGACGCTGATGCTGA	0.935928	3.25737	Listeria (Maury et al. 2016)	TGACGCCGATGCCGACGCTGATGCTGA_427699	gi|2227882231|gb|CP095724.1|	100.0	27.0	0.0	0.0	1.0	27.0	613224.0	613198.0	0.000383	54.0	2227882231.0	CP095724	2855969.0	1642	Listeria innocua strain F6217 chromosome, complete genome
658091	TGACGCCGATGCCGACGCTGATGCTGA	0.935928	3.25737	Listeria (Maury et al. 2016)	TGACGCCGATGCCGACGCTGATGCTGA_427699	gi|2221291394|gb|CP064373.1|	100.0	27.0	0.0	0.0	1.0	27.0	1491039.0	1491013.0	0.000383	54.0	2221291394.0	CP064373	2950983.0	1639	Listeria monocytogenes strain PartR-Lmonocytogenes-RM8376 chromosome, complete genome
658092	TGACGCCGATGCCGACGCTGATGCTGA	0.935928	3.25737	Listeria (Maury et al. 2016)	TGACGCCGATGCCGACGCTGATGCTGA_427699	gi|2193921134|gb|CP092060.1|	100.0	27.0	0.0	0.0	1.0	27.0	1883743.0	1883717.0	0.000383	54.0	2193921134.0	CP092060	2939920.0	1639	Listeria monocytogenes strain GTA-L258 chromosome, complete genome
658093	TGACGCCGATGCCGACGCTGATGCTGA	0.935928	3.25737	Listeria (Maury et al. 2016)	TGACGCCGATGCCGACGCTGATGCTGA_427699	gi|2193905648|gb|CP092056.1|	100.0	27.0	0.0	0.0	1.0	27.0	1848637.0	1848611.0	0.000383	54.0	2193905648.0	CP092056	2890028.0	1639	Listeria monocytogenes strain GTA-L411 chromosome, complete genome
658094	TGACGCCGATGCCGACGCTGATGCTGA	0.935928	3.25737	Listeria (Maury et al. 2016)	TGACGCCGATGCCGACGCTGATGCTGA_427699	gi|2193905648|gb|CP092056.1|	100.0	27.0	0.0	0.0	1.0	27.0	1848733.0	1848707.0	0.000383	54.0	2193905648.0	CP092056	2890028.0	1639	Listeria monocytogenes strain GTA-L411 chromosome, complete genome
658095	TGACGCCGATGCCGACGCTGATGCTGA	0.935928	3.25737	Listeria (Maury et al. 2016)	TGACGCCGATGCCGACGCTGATGCTGA_427699	gi|2193905648|gb|CP092056.1|	100.0	24.0	0.0	0.0	1.0	24.0	1849225.0	1849202.0	0.024	48.1	2193905648.0	CP092056	2890028.0	1639	Listeria monocytogenes strain GTA-L411 chromosome, complete genome
658096	TGACGCCGATGCCGACGCTGATGCTGA	0.935928	3.25737	Listeria (Maury et al. 2016)	TGACGCCGATGCCGACGCTGATGCTGA_427699	gi|2193902869|gb|CP092061.1|	100.0	27.0	0.0	0.0	1.0	27.0	1864580.0	1864554.0	0.000383	54.0	2193902869.0	CP092061	2910079.0	1639	Listeria monocytogenes strain GTA-L201 chromosome, complete genome
658097	TGACGCCGATGCCGACGCTGATGCTGA	0.935928	3.25737	Listeria (Maury et al. 2016)	TGACGCCGATGCCGACGCTGATGCTGA_427699	gi|2174739903|gb|CP090057.1|	100.0	27.0	0.0	0.0	1.0	27.0	1820993.0	1820967.0	0.000383	54.0	2174739903.0	CP090057	2850981.0	1639	Listeria monocytogenes strain FSL-J1-158 chromosome, complete genome
658098	TGACGCCGATGCCGACGCTGATGCTGA	0.935928	3.25737	Listeria (Maury et al. 2016)	TGACGCCGATGCCGACGCTGATGCTGA_427699	gi|2174739903|gb|CP090057.1|	100.0	26.0	0.0	0.0	2.0	27.0	1820956.0	1820931.0	0.002	52.0	2174739903.0	CP090057	2850981.0	1639	Listeria monocytogenes strain FSL-J1-158 chromosome, complete genome
658099	TGACGCCGATGCCGACGCTGATGCTGA	0.935928	3.25737	Listeria (Maury et al. 2016)	TGACGCCGATGCCGACGCTGATGCTGA_427699	gi|2169947087|gb|CP089089.1|	100.0	27.0	0.0	0.0	1.0	27.0	1903192.0	1903166.0	0.000383	54.0	2169947087.0	CP089089	2947729.0	529731	Listeria marthii strain UTK_C1-0024-E1 chromosome, complete genome
658100	TGACGCCGATGCCGACGCTGATGCTGA	0.935928	3.25737	Listeria (Maury et al. 2016)	TGACGCCGATGCCGACGCTGATGCTGA_427699	gi|2169947087|gb|CP089089.1|	100.0	24.0	0.0	0.0	1.0	24.0	1901824.0	1901801.0	0.024	48.1	2169947087.0	CP089089	2947729.0	529731	Listeria marthii strain UTK_C1-0024-E1 chromosome, complete genome
658101	TGACGCCGATGCCGACGCTGATGCTGA	0.935928	3.25737	Listeria (Maury et al. 2016)	TGACGCCGATGCCGACGCTGATGCTGA_427699	gi|2169947087|gb|CP089089.1|	100.0	24.0	0.0	0.0	1.0	24.0	1903060.0	1903037.0	0.024	48.1	2169947087.0	CP089089	2947729.0	529731	Listeria marthii strain UTK_C1-0024-E1 chromosome, complete genome
658102	TGACGCCGATGCCGACGCTGATGCTGA	0.935928	3.25737	Listeria (Maury et al. 2016)	TGACGCCGATGCCGACGCTGATGCTGA_427699	gi|2090321626|gb|CP082333.1|	100.0	27.0	0.0	0.0	1.0	27.0	2816286.0	2816260.0	0.000383	54.0	2090321626.0	CP082333	3209749.0	41170	Exiguobacterium acetylicum strain EYLC1 chromosome, complete genome
658103	TGACGCCGATGCCGACGCTGATGCTGA	0.935928	3.25737	Listeria (Maury et al. 2016)	TGACGCCGATGCCGACGCTGATGCTGA_427699	gi|2049155603|gb|CP076125.1|	100.0	27.0	0.0	0.0	1.0	27.0	1831669.0	1831643.0	0.000383	54.0	2049155603.0	CP076125	2865238.0	1639	Listeria monocytogenes strain LM4 chromosome, complete genome
658104	TGACGCCGATGCCGACGCTGATGCTGA	0.935928	3.25737	Listeria (Maury et al. 2016)	TGACGCCGATGCCGACGCTGATGCTGA_427699	gi|2049155603|gb|CP076125.1|	100.0	24.0	0.0	0.0	1.0	24.0	1831177.0	1831154.0	0.024	48.1	2049155603.0	CP076125	2865238.0	1639	Listeria monocytogenes strain LM4 chromosome, complete genome
658105	TGACGCCGATGCCGACGCTGATGCTGA	0.935928	3.25737	Listeria (Maury et al. 2016)	TGACGCCGATGCCGACGCTGATGCTGA_427699	gi|2027970313|gb|CP071179.1|	100.0	27.0	0.0	0.0	1.0	27.0	1846752.0	1846726.0	0.000383	54.0	2027970313.0	CP071179	2927254.0	1642	Listeria innocua strain LI47 chromosome, complete genome
658106	TGACGCCGATGCCGACGCTGATGCTGA	0.935928	3.25737	Listeria (Maury et al. 2016)	TGACGCCGATGCCGACGCTGATGCTGA_427699	gi|2027970313|gb|CP071179.1|	100.0	27.0	0.0	0.0	1.0	27.0	1847004.0	1846978.0	0.000383	54.0	2027970313.0	CP071179	2927254.0	1642	Listeria innocua strain LI47 chromosome, complete genome
658107	TGACGCCGATGCCGACGCTGATGCTGA	0.935928	3.25737	Listeria (Maury et al. 2016)	TGACGCCGATGCCGACGCTGATGCTGA_427699	gi|1972885611|gb|CP018148.2|	100.0	27.0	0.0	0.0	1.0	27.0	1861857.0	1861831.0	0.000383	54.0	1972885611.0	CP018148	2950780.0	1639	Listeria monocytogenes strain VIMVR081, complete genome.
658108	TGACGCCGATGCCGACGCTGATGCTGA	0.935928	3.25737	Listeria (Maury et al. 2016)	TGACGCCGATGCCGACGCTGATGCTGA_427699	gi|1972884920|gb|CP018149.2|	100.0	27.0	0.0	0.0	1.0	27.0	1899162.0	1899136.0	0.000383	54.0	1972884920.0	CP018149	2989866.0	1639	Listeria monocytogenes strain VIMHA007 chromosome
658109	TGACGCCGATGCCGACGCTGATGCTGA	0.935928	3.25737	Listeria (Maury et al. 2016)	TGACGCCGATGCCGACGCTGATGCTGA_427699	gi|1919544820|gb|CP063382.1|	100.0	27.0	0.0	0.0	1.0	27.0	1942218.0	1942192.0	0.000383	54.0	1919544820.0	CP063382	2995602.0	1639	Listeria monocytogenes strain 15-01121 chromosome, complete genome
658110	TGACGCCGATGCCGACGCTGATGCTGA	0.935928	3.25737	Listeria (Maury et al. 2016)	TGACGCCGATGCCGACGCTGATGCTGA_427699	gi|1913322340|gb|CP062127.1|	100.0	27.0	0.0	0.0	1.0	27.0	1764717.0	1764691.0	0.000383	54.0	1913322340.0	CP062127	2781474.0	393119	Listeria monocytogenes FSL J1-208 chromosome, complete genome
658111	TGACGCCGATGCCGACGCTGATGCTGA	0.935928	3.25737	Listeria (Maury et al. 2016)	TGACGCCGATGCCGACGCTGATGCTGA_427699	gi|1913322340|gb|CP062127.1|	100.0	26.0	0.0	0.0	2.0	27.0	1764680.0	1764655.0	0.002	52.0	1913322340.0	CP062127	2781474.0	393119	Listeria monocytogenes FSL J1-208 chromosome, complete genome
658112	CGAGTAAACCACCAGCTACGGTTGAGT	0.97106	3.25722	Listeria (Maury et al. 2016)	CGAGTAAACCACCAGCTACGGTTGAGT_914027	gi|2617773818|gb|CP137603.1|	100.0	27.0	0.0	0.0	1.0	27.0	1436628.0	1436602.0	0.000383	54.0	2617773818.0	CP137603	3030062.0	1639	Listeria monocytogenes strain FV6 chromosome, complete genome
658113	CGAGTAAACCACCAGCTACGGTTGAGT	0.97106	3.25722	Listeria (Maury et al. 2016)	CGAGTAAACCACCAGCTACGGTTGAGT_914027	gi|2611969610|gb|CP137278.1|	100.0	27.0	0.0	0.0	1.0	27.0	2090221.0	2090195.0	0.000383	54.0	2611969610.0	CP137278	2954597.0	1639	Listeria monocytogenes strain FV4 chromosome, complete genome
658114	CGAGTAAACCACCAGCTACGGTTGAGT	0.97106	3.25722	Listeria (Maury et al. 2016)	CGAGTAAACCACCAGCTACGGTTGAGT_914027	gi|2611950124|gb|CP137272.1|	100.0	27.0	0.0	0.0	1.0	27.0	1389287.0	1389261.0	0.000383	54.0	2611950124.0	CP137272	3041213.0	1639	Listeria monocytogenes strain FV1 chromosome, complete genome
658115	CGAGTAAACCACCAGCTACGGTTGAGT	0.97106	3.25722	Listeria (Maury et al. 2016)	CGAGTAAACCACCAGCTACGGTTGAGT_914027	gi|2611946659|gb|CP137276.1|	100.0	27.0	0.0	0.0	1.0	27.0	753884.0	753858.0	0.000383	54.0	2611946659.0	CP137276	2954893.0	1639	Listeria monocytogenes strain FV3 chromosome, complete genome
658116	CGAGTAAACCACCAGCTACGGTTGAGT	0.97106	3.25722	Listeria (Maury et al. 2016)	CGAGTAAACCACCAGCTACGGTTGAGT_914027	gi|2611943079|gb|CP137274.1|	100.0	27.0	0.0	0.0	1.0	27.0	195322.0	195296.0	0.000383	54.0	2611943079.0	CP137274	3040950.0	1639	Listeria monocytogenes strain FV2 chromosome, complete genome
658117	CGAGTAAACCACCAGCTACGGTTGAGT	0.97106	3.25722	Listeria (Maury et al. 2016)	CGAGTAAACCACCAGCTACGGTTGAGT_914027	gi|2514047535|gb|CP096157.1|	100.0	27.0	0.0	0.0	1.0	27.0	540891.0	540865.0	0.000383	54.0	2514047535.0	CP096157	2949376.0	1639	Listeria monocytogenes strain FSL F6-0366 (H7858) chromosome, complete genome
658118	CGAGTAAACCACCAGCTACGGTTGAGT	0.97106	3.25722	Listeria (Maury et al. 2016)	CGAGTAAACCACCAGCTACGGTTGAGT_914027	gi|2514033487|gb|CP096152.1|	100.0	27.0	0.0	0.0	1.0	27.0	162547.0	162521.0	0.000383	54.0	2514033487.0	CP096152	2886223.0	1639	Listeria monocytogenes strain FSL J2-0071 chromosome, complete genome
658119	CGAGTAAACCACCAGCTACGGTTGAGT	0.97106	3.25722	Listeria (Maury et al. 2016)	CGAGTAAACCACCAGCTACGGTTGAGT_914027	gi|2514027941|gb|CP096149.1|	100.0	27.0	0.0	0.0	1.0	27.0	122841.0	122815.0	0.000383	54.0	2514027941.0	CP096149	2850984.0	1639	Listeria monocytogenes strain FSL J1-0158 chromosome, complete genome
658120	CGAGTAAACCACCAGCTACGGTTGAGT	0.97106	3.25722	Listeria (Maury et al. 2016)	CGAGTAAACCACCAGCTACGGTTGAGT_914027	gi|2446175580|gb|CP117973.1|	100.0	27.0	0.0	0.0	1.0	27.0	373633.0	373607.0	0.000383	54.0	2446175580.0	CP117973	3032011.0	1639	Listeria monocytogenes strain B-33116 chromosome, complete genome
658121	CGAGTAAACCACCAGCTACGGTTGAGT	0.97106	3.25722	Listeria (Maury et al. 2016)	CGAGTAAACCACCAGCTACGGTTGAGT_914027	gi|2415501631|gb|CP114255.1|	100.0	27.0	0.0	0.0	1.0	27.0	1781801.0	1781775.0	0.000383	54.0	2415501631.0	CP114255	2901392.0	1639	Listeria monocytogenes strain LM40 chromosome, complete genome
658122	CGAGTAAACCACCAGCTACGGTTGAGT	0.97106	3.25722	Listeria (Maury et al. 2016)	CGAGTAAACCACCAGCTACGGTTGAGT_914027	gi|2415498812|gb|CP114254.1|	100.0	27.0	0.0	0.0	1.0	27.0	1794952.0	1794926.0	0.000383	54.0	2415498812.0	CP114254	2887203.0	1639	Listeria monocytogenes strain LM34 chromosome, complete genome
658123	CGAGTAAACCACCAGCTACGGTTGAGT	0.97106	3.25722	Listeria (Maury et al. 2016)	CGAGTAAACCACCAGCTACGGTTGAGT_914027	gi|2072297581|gb|CP076625.1|	100.0	27.0	0.0	0.0	1.0	27.0	435056.0	435030.0	0.000383	54.0	2072297581.0	CP076625	2871309.0	1639	Listeria monocytogenes strain LM7 chromosome, complete genome
658124	CGAGTAAACCACCAGCTACGGTTGAGT	0.97106	3.25722	Listeria (Maury et al. 2016)	CGAGTAAACCACCAGCTACGGTTGAGT_914027	gi|2055689274|gb|CP076626.1|	100.0	27.0	0.0	0.0	1.0	27.0	1790146.0	1790120.0	0.000383	54.0	2055689274.0	CP076626	2912948.0	1639	Listeria monocytogenes strain LM42 chromosome, complete genome
658125	CGAGTAAACCACCAGCTACGGTTGAGT	0.97106	3.25722	Listeria (Maury et al. 2016)	CGAGTAAACCACCAGCTACGGTTGAGT_914027	gi|2049158371|gb|CP076127.1|	100.0	27.0	0.0	0.0	1.0	27.0	1781846.0	1781820.0	0.000383	54.0	2049158371.0	CP076127	2901641.0	1639	Listeria monocytogenes strain LM25 chromosome, complete genome
658126	CGAGTAAACCACCAGCTACGGTTGAGT	0.97106	3.25722	Listeria (Maury et al. 2016)	CGAGTAAACCACCAGCTACGGTTGAGT_914027	gi|2046997116|gb|CP075876.1|	100.0	27.0	0.0	0.0	1.0	27.0	587591.0	587565.0	0.000383	54.0	2046997116.0	CP075876	2953613.0	1639	Listeria monocytogenes strain 3BS28 chromosome, complete genome
658127	CGAGTAAACCACCAGCTACGGTTGAGT	0.97106	3.25722	Listeria (Maury et al. 2016)	CGAGTAAACCACCAGCTACGGTTGAGT_914027	gi|2617765166|gb|CP137600.1|	100.0	27.0	0.0	0.0	1.0	27.0	2862219.0	2862245.0	0.000383	54.0	2617765166.0	CP137600	3029564.0	1639	Listeria monocytogenes strain FV5 chromosome, complete genome
658128	CGAGTAAACCACCAGCTACGGTTGAGT	0.97106	3.25722	Listeria (Maury et al. 2016)	CGAGTAAACCACCAGCTACGGTTGAGT_914027	gi|2548769132|gb|CP129430.1|	100.0	27.0	0.0	0.0	1.0	27.0	1118342.0	1118368.0	0.000383	54.0	2548769132.0	CP129430	2917197.0	1639	Listeria monocytogenes strain GIMC2123:LmcUH37 chromosome, complete genome
658129	CGAGTAAACCACCAGCTACGGTTGAGT	0.97106	3.25722	Listeria (Maury et al. 2016)	CGAGTAAACCACCAGCTACGGTTGAGT_914027	gi|2548766234|gb|CP129429.1|	100.0	27.0	0.0	0.0	1.0	27.0	1118372.0	1118398.0	0.000383	54.0	2548766234.0	CP129429	2958482.0	1639	Listeria monocytogenes strain GIMC2113:LmcIH1-9 chromosome, complete genome
658130	CGAGTAAACCACCAGCTACGGTTGAGT	0.97106	3.25722	Listeria (Maury et al. 2016)	CGAGTAAACCACCAGCTACGGTTGAGT_914027	gi|2548763333|gb|CP129428.1|	100.0	27.0	0.0	0.0	1.0	27.0	1112237.0	1112263.0	0.000383	54.0	2548763333.0	CP129428	2948202.0	1639	Listeria monocytogenes strain GIMC2071:Lmc9864 chromosome, complete genome
658131	CGAGTAAACCACCAGCTACGGTTGAGT	0.97106	3.25722	Listeria (Maury et al. 2016)	CGAGTAAACCACCAGCTACGGTTGAGT_914027	gi|2548760438|gb|CP129427.1|	100.0	27.0	0.0	0.0	1.0	27.0	1118863.0	1118889.0	0.000383	54.0	2548760438.0	CP129427	2959086.0	1639	Listeria monocytogenes strain GIMC2112:LmcIH1-8 chromosome, complete genome
658132	CGAGTAAACCACCAGCTACGGTTGAGT	0.97106	3.25722	Listeria (Maury et al. 2016)	CGAGTAAACCACCAGCTACGGTTGAGT_914027	gi|2548757551|gb|CP129426.1|	100.0	27.0	0.0	0.0	1.0	27.0	1153083.0	1153109.0	0.000383	54.0	2548757551.0	CP129426	2952672.0	1639	Listeria monocytogenes strain GIMC2054:Lmc6888 chromosome, complete genome
658133	CGAGTAAACCACCAGCTACGGTTGAGT	0.97106	3.25722	Listeria (Maury et al. 2016)	CGAGTAAACCACCAGCTACGGTTGAGT_914027	gi|2543515964|gb|CP129425.1|	100.0	27.0	0.0	0.0	1.0	27.0	1153215.0	1153241.0	0.000383	54.0	2543515964.0	CP129425	2952299.0	1639	Listeria monocytogenes strain GIMC2134:LmcEH-7 chromosome, complete genome
658134	CGAGTAAACCACCAGCTACGGTTGAGT	0.97106	3.25722	Listeria (Maury et al. 2016)	CGAGTAAACCACCAGCTACGGTTGAGT_914027	gi|2529191455|gb|CP127377.1|	100.0	27.0	0.0	0.0	1.0	27.0	1151511.0	1151537.0	0.000383	54.0	2529191455.0	CP127377	2991432.0	1639	Listeria monocytogenes strain GIMC2107:Lmc11363 chromosome, complete genome
658135	CGAGTAAACCACCAGCTACGGTTGAGT	0.97106	3.25722	Listeria (Maury et al. 2016)	CGAGTAAACCACCAGCTACGGTTGAGT_914027	gi|2529188556|gb|CP127241.1|	100.0	27.0	0.0	0.0	1.0	27.0	1118348.0	1118374.0	0.000383	54.0	2529188556.0	CP127241	2954997.0	1639	Listeria monocytogenes strain GIMC2082:LmcIH1-5 chromosome, complete genome
658136	CGAGTAAACCACCAGCTACGGTTGAGT	0.97106	3.25722	Listeria (Maury et al. 2016)	CGAGTAAACCACCAGCTACGGTTGAGT_914027	gi|2529185717|gb|CP127240.1|	100.0	27.0	0.0	0.0	1.0	27.0	1118218.0	1118244.0	0.000383	54.0	2529185717.0	CP127240	2914322.0	1639	Listeria monocytogenes strain GIMC2063:LmcUH21 chromosome, complete genome
658137	CGAGTAAACCACCAGCTACGGTTGAGT	0.97106	3.25722	Listeria (Maury et al. 2016)	CGAGTAAACCACCAGCTACGGTTGAGT_914027	gi|2518755351|gb|CP127186.1|	100.0	27.0	0.0	0.0	1.0	27.0	1118440.0	1118466.0	0.000383	54.0	2518755351.0	CP127186	2954481.0	1639	Listeria monocytogenes strain GIMC2094:LmcH67_7 chromosome, complete genome
658138	CGAGTAAACCACCAGCTACGGTTGAGT	0.97106	3.25722	Listeria (Maury et al. 2016)	CGAGTAAACCACCAGCTACGGTTGAGT_914027	gi|2518752383|gb|CP127193.1|	100.0	27.0	0.0	0.0	1.0	27.0	1150918.0	1150944.0	0.000383	54.0	2518752383.0	CP127193	3001376.0	1639	Listeria monocytogenes strain GIMC2106:Lmc10704 chromosome, complete genome
658139	CGAGTAAACCACCAGCTACGGTTGAGT	0.97106	3.25722	Listeria (Maury et al. 2016)	CGAGTAAACCACCAGCTACGGTTGAGT_914027	gi|2518749487|gb|CP127187.1|	100.0	27.0	0.0	0.0	1.0	27.0	1118367.0	1118393.0	0.000383	54.0	2518749487.0	CP127187	2954841.0	1639	Listeria monocytogenes strain GIMC2026:LmcBD14 chromosome, complete genome
658140	CGAGTAAACCACCAGCTACGGTTGAGT	0.97106	3.25722	Listeria (Maury et al. 2016)	CGAGTAAACCACCAGCTACGGTTGAGT_914027	gi|2518746589|gb|CP127189.1|	100.0	27.0	0.0	0.0	1.0	27.0	1118471.0	1118497.0	0.000383	54.0	2518746589.0	CP127189	2956103.0	1639	Listeria monocytogenes strain GIMC2027:LmcBD15 chromosome, complete genome
658141	CGAGTAAACCACCAGCTACGGTTGAGT	0.97106	3.25722	Listeria (Maury et al. 2016)	CGAGTAAACCACCAGCTACGGTTGAGT_914027	gi|2518743689|gb|CP127188.1|	100.0	27.0	0.0	0.0	1.0	27.0	1112484.0	1112510.0	0.000383	54.0	2518743689.0	CP127188	2951743.0	1639	Listeria monocytogenes strain GIMC2053:Lmc6646 chromosome, complete genome
658142	CGAGTAAACCACCAGCTACGGTTGAGT	0.97106	3.25722	Listeria (Maury et al. 2016)	CGAGTAAACCACCAGCTACGGTTGAGT_914027	gi|2518740777|gb|CP127190.1|	100.0	27.0	0.0	0.0	1.0	27.0	1112271.0	1112297.0	0.000383	54.0	2518740777.0	CP127190	2951936.0	1639	Listeria monocytogenes strain GIMC2103:Lmc6942 chromosome, complete genome
658143	CGAGTAAACCACCAGCTACGGTTGAGT	0.97106	3.25722	Listeria (Maury et al. 2016)	CGAGTAAACCACCAGCTACGGTTGAGT_914027	gi|2518737865|gb|CP127191.1|	100.0	27.0	0.0	0.0	1.0	27.0	1112473.0	1112499.0	0.000383	54.0	2518737865.0	CP127191	2951171.0	1639	Listeria monocytogenes strain GIMC2105:Lmc10258 chromosome, complete genome
658144	CGAGTAAACCACCAGCTACGGTTGAGT	0.97106	3.25722	Listeria (Maury et al. 2016)	CGAGTAAACCACCAGCTACGGTTGAGT_914027	gi|2514050474|gb|CP096159.1|	100.0	27.0	0.0	0.0	1.0	27.0	621339.0	621365.0	0.000383	54.0	2514050474.0	CP096159	2993978.0	1639	Listeria monocytogenes strain FSL J1-0049 chromosome, complete genome
658145	CGAGTAAACCACCAGCTACGGTTGAGT	0.97106	3.25722	Listeria (Maury et al. 2016)	CGAGTAAACCACCAGCTACGGTTGAGT_914027	gi|2514036262|gb|CP096153.1|	100.0	27.0	0.0	0.0	1.0	27.0	1364922.0	1364948.0	0.000383	54.0	2514036262.0	CP096153	2878613.0	1639	Listeria monocytogenes strain FSL F2-0501 chromosome, complete genome
658146	CGAGTAAACCACCAGCTACGGTTGAGT	0.97106	3.25722	Listeria (Maury et al. 2016)	CGAGTAAACCACCAGCTACGGTTGAGT_914027	gi|2514030760|gb|CP096151.1|	100.0	27.0	0.0	0.0	1.0	27.0	478733.0	478759.0	0.000383	54.0	2514030760.0	CP096151	2815543.0	1639	Listeria monocytogenes strain FSL W1-0110 chromosome, complete genome
658147	CGAGTAAACCACCAGCTACGGTTGAGT	0.97106	3.25722	Listeria (Maury et al. 2016)	CGAGTAAACCACCAGCTACGGTTGAGT_914027	gi|2449748296|gb|CP046449.1|	100.0	27.0	0.0	0.0	1.0	27.0	1142283.0	1142309.0	0.000383	54.0	2449748296.0	CP046449	2915834.0	2678528	Listeria sp. LM90SB2 chromosome, complete genome
658148	CGAGTAAACCACCAGCTACGGTTGAGT	0.97106	3.25722	Listeria (Maury et al. 2016)	CGAGTAAACCACCAGCTACGGTTGAGT_914027	gi|2445504629|gb|CP110922.1|	100.0	27.0	0.0	0.0	1.0	27.0	1171868.0	1171894.0	0.000383	54.0	2445504629.0	CP110922	3034959.0	1639	Listeria monocytogenes strain 11-04869 chromosome, complete genome
658149	CGAGTAAACCACCAGCTACGGTTGAGT	0.97106	3.25722	Listeria (Maury et al. 2016)	CGAGTAAACCACCAGCTACGGTTGAGT_914027	gi|2445501777|gb|CP111148.1|	100.0	27.0	0.0	0.0	1.0	27.0	1145899.0	1145925.0	0.000383	54.0	2445501777.0	CP111148	2976730.0	1639	Listeria monocytogenes strain 16-02236 chromosome, complete genome
658150	CGAGTAAACCACCAGCTACGGTTGAGT	0.97106	3.25722	Listeria (Maury et al. 2016)	CGAGTAAACCACCAGCTACGGTTGAGT_914027	gi|2445498926|gb|CP111149.1|	100.0	27.0	0.0	0.0	1.0	27.0	1125469.0	1125495.0	0.000383	54.0	2445498926.0	CP111149	2946483.0	1639	Listeria monocytogenes strain 21-03201 chromosome, complete genome
658151	CGAGTAAACCACCAGCTACGGTTGAGT	0.97106	3.25722	Listeria (Maury et al. 2016)	CGAGTAAACCACCAGCTACGGTTGAGT_914027	gi|2445496065|gb|CP111150.1|	100.0	27.0	0.0	0.0	1.0	27.0	1129286.0	1129312.0	0.000383	54.0	2445496065.0	CP111150	2956565.0	1639	Listeria monocytogenes strain 19-02390 chromosome, complete genome
658152	CGAGTAAACCACCAGCTACGGTTGAGT	0.97106	3.25722	Listeria (Maury et al. 2016)	CGAGTAAACCACCAGCTACGGTTGAGT_914027	gi|2445493212|gb|CP113891.1|	100.0	27.0	0.0	0.0	1.0	27.0	1166773.0	1166799.0	0.000383	54.0	2445493212.0	CP113891	2947414.0	1639	Listeria monocytogenes strain 19-07394 chromosome, complete genome
658153	CGAGTAAACCACCAGCTACGGTTGAGT	0.97106	3.25722	Listeria (Maury et al. 2016)	CGAGTAAACCACCAGCTACGGTTGAGT_914027	gi|2415507748|gb|CP114253.1|	100.0	27.0	0.0	0.0	1.0	27.0	1120290.0	1120316.0	0.000383	54.0	2415507748.0	CP114253	2939461.0	1639	Listeria monocytogenes strain LM22 chromosome, complete genome
658154	CGAGTAAACCACCAGCTACGGTTGAGT	0.97106	3.25722	Listeria (Maury et al. 2016)	CGAGTAAACCACCAGCTACGGTTGAGT_914027	gi|2415496004|gb|CP114207.1|	100.0	27.0	0.0	0.0	1.0	27.0	1123989.0	1124015.0	0.000383	54.0	2415496004.0	CP114207	2906078.0	1639	Listeria monocytogenes strain LM11 chromosome, complete genome
658155	CGAGTAAACCACCAGCTACGGTTGAGT	0.97106	3.25722	Listeria (Maury et al. 2016)	CGAGTAAACCACCAGCTACGGTTGAGT_914027	gi|2241208142|gb|CP087264.1|	100.0	27.0	0.0	0.0	1.0	27.0	622099.0	622125.0	0.000383	54.0	2241208142.0	CP087264	2966043.0	1639	Listeria monocytogenes strain s2020TJ chromosome, complete genome
658156	CGAGTAAACCACCAGCTACGGTTGAGT	0.97106	3.25722	Listeria (Maury et al. 2016)	CGAGTAAACCACCAGCTACGGTTGAGT_914027	gi|2221291394|gb|CP064373.1|	100.0	27.0	0.0	0.0	1.0	27.0	768958.0	768984.0	0.000383	54.0	2221291394.0	CP064373	2950983.0	1639	Listeria monocytogenes strain PartR-Lmonocytogenes-RM8376 chromosome, complete genome
658157	CGAGTAAACCACCAGCTACGGTTGAGT	0.97106	3.25722	Listeria (Maury et al. 2016)	CGAGTAAACCACCAGCTACGGTTGAGT_914027	gi|2193921134|gb|CP092060.1|	100.0	27.0	0.0	0.0	1.0	27.0	1163194.0	1163220.0	0.000383	54.0	2193921134.0	CP092060	2939920.0	1639	Listeria monocytogenes strain GTA-L258 chromosome, complete genome
658158	CGAGTAAACCACCAGCTACGGTTGAGT	0.97106	3.25722	Listeria (Maury et al. 2016)	CGAGTAAACCACCAGCTACGGTTGAGT_914027	gi|2193902869|gb|CP092061.1|	100.0	27.0	0.0	0.0	1.0	27.0	1146881.0	1146907.0	0.000383	54.0	2193902869.0	CP092061	2910079.0	1639	Listeria monocytogenes strain GTA-L201 chromosome, complete genome
658159	CGAGTAAACCACCAGCTACGGTTGAGT	0.97106	3.25722	Listeria (Maury et al. 2016)	CGAGTAAACCACCAGCTACGGTTGAGT_914027	gi|2174746736|gb|CP090054.1|	100.0	27.0	0.0	0.0	1.0	27.0	2888757.0	2888783.0	0.000383	54.0	2174746736.0	CP090054	3020862.0	1639	Listeria monocytogenes strain FSL-N1-334 chromosome, complete genome
658160	CGAGTAAACCACCAGCTACGGTTGAGT	0.97106	3.25722	Listeria (Maury et al. 2016)	CGAGTAAACCACCAGCTACGGTTGAGT_914027	gi|2174739903|gb|CP090057.1|	100.0	27.0	0.0	0.0	1.0	27.0	1054309.0	1054335.0	0.000383	54.0	2174739903.0	CP090057	2850981.0	1639	Listeria monocytogenes strain FSL-J1-158 chromosome, complete genome
658161	CGAGTAAACCACCAGCTACGGTTGAGT	0.97106	3.25722	Listeria (Maury et al. 2016)	CGAGTAAACCACCAGCTACGGTTGAGT_914027	gi|2169944344|gb|CP089090.1|	100.0	27.0	0.0	0.0	1.0	27.0	1021416.0	1021442.0	0.000383	54.0	2169944344.0	CP089090	2784409.0	529731	Listeria marthii strain UTK_C1-0015-E1 chromosome, complete genome
658162	CGCGAAATAGCTACTTTATCGGCAGCT	0.930499	3.25718	Listeria (Maury et al. 2016)	CGCGAAATAGCTACTTTATCGGCAGCT_576702	gi|2617773818|gb|CP137603.1|	100.0	27.0	0.0	0.0	1.0	27.0	2662121.0	2662147.0	0.000383	54.0	2617773818.0	CP137603	3030062.0	1639	Listeria monocytogenes strain FV6 chromosome, complete genome
658163	CGCGAAATAGCTACTTTATCGGCAGCT	0.930499	3.25718	Listeria (Maury et al. 2016)	CGCGAAATAGCTACTTTATCGGCAGCT_576702	gi|2617765166|gb|CP137600.1|	100.0	27.0	0.0	0.0	1.0	27.0	1636642.0	1636616.0	0.000383	54.0	2617765166.0	CP137600	3029564.0	1639	Listeria monocytogenes strain FV5 chromosome, complete genome
658164	CGCGAAATAGCTACTTTATCGGCAGCT	0.930499	3.25718	Listeria (Maury et al. 2016)	CGCGAAATAGCTACTTTATCGGCAGCT_576702	gi|2612941108|gb|CP115606.1|	100.0	27.0	0.0	0.0	1.0	27.0	2871486.0	2871460.0	0.000383	54.0	2612941108.0	CP115606	2947245.0	1639	Listeria monocytogenes strain MF2133 chromosome, complete genome
658165	CGCGAAATAGCTACTTTATCGGCAGCT	0.930499	3.25718	Listeria (Maury et al. 2016)	CGCGAAATAGCTACTTTATCGGCAGCT_576702	gi|2611969610|gb|CP137278.1|	100.0	27.0	0.0	0.0	1.0	27.0	328073.0	328099.0	0.000383	54.0	2611969610.0	CP137278	2954597.0	1639	Listeria monocytogenes strain FV4 chromosome, complete genome
658166	CGCGAAATAGCTACTTTATCGGCAGCT	0.930499	3.25718	Listeria (Maury et al. 2016)	CGCGAAATAGCTACTTTATCGGCAGCT_576702	gi|2611950124|gb|CP137272.1|	100.0	27.0	0.0	0.0	1.0	27.0	2582003.0	2582029.0	0.000383	54.0	2611950124.0	CP137272	3041213.0	1639	Listeria monocytogenes strain FV1 chromosome, complete genome
658167	CGCGAAATAGCTACTTTATCGGCAGCT	0.930499	3.25718	Listeria (Maury et al. 2016)	CGCGAAATAGCTACTTTATCGGCAGCT_576702	gi|2611946659|gb|CP137276.1|	100.0	27.0	0.0	0.0	1.0	27.0	1946438.0	1946464.0	0.000383	54.0	2611946659.0	CP137276	2954893.0	1639	Listeria monocytogenes strain FV3 chromosome, complete genome
658168	CGCGAAATAGCTACTTTATCGGCAGCT	0.930499	3.25718	Listeria (Maury et al. 2016)	CGCGAAATAGCTACTTTATCGGCAGCT_576702	gi|2611943079|gb|CP137274.1|	100.0	27.0	0.0	0.0	1.0	27.0	1387886.0	1387912.0	0.000383	54.0	2611943079.0	CP137274	3040950.0	1639	Listeria monocytogenes strain FV2 chromosome, complete genome
658169	CGCGAAATAGCTACTTTATCGGCAGCT	0.930499	3.25718	Listeria (Maury et al. 2016)	CGCGAAATAGCTACTTTATCGGCAGCT_576702	gi|2548769132|gb|CP129430.1|	100.0	27.0	0.0	0.0	1.0	27.0	2840850.0	2840824.0	0.000383	54.0	2548769132.0	CP129430	2917197.0	1639	Listeria monocytogenes strain GIMC2123:LmcUH37 chromosome, complete genome
658170	CGCGAAATAGCTACTTTATCGGCAGCT	0.930499	3.25718	Listeria (Maury et al. 2016)	CGCGAAATAGCTACTTTATCGGCAGCT_576702	gi|2548766234|gb|CP129429.1|	100.0	27.0	0.0	0.0	1.0	27.0	2882135.0	2882109.0	0.000383	54.0	2548766234.0	CP129429	2958482.0	1639	Listeria monocytogenes strain GIMC2113:LmcIH1-9 chromosome, complete genome
658171	CGCGAAATAGCTACTTTATCGGCAGCT	0.930499	3.25718	Listeria (Maury et al. 2016)	CGCGAAATAGCTACTTTATCGGCAGCT_576702	gi|2548763333|gb|CP129428.1|	100.0	27.0	0.0	0.0	1.0	27.0	2871855.0	2871829.0	0.000383	54.0	2548763333.0	CP129428	2948202.0	1639	Listeria monocytogenes strain GIMC2071:Lmc9864 chromosome, complete genome
658172	CGCGAAATAGCTACTTTATCGGCAGCT	0.930499	3.25718	Listeria (Maury et al. 2016)	CGCGAAATAGCTACTTTATCGGCAGCT_576702	gi|2548760438|gb|CP129427.1|	100.0	27.0	0.0	0.0	1.0	27.0	2882724.0	2882698.0	0.000383	54.0	2548760438.0	CP129427	2959086.0	1639	Listeria monocytogenes strain GIMC2112:LmcIH1-8 chromosome, complete genome
658173	CGCGAAATAGCTACTTTATCGGCAGCT	0.930499	3.25718	Listeria (Maury et al. 2016)	CGCGAAATAGCTACTTTATCGGCAGCT_576702	gi|2548757551|gb|CP129426.1|	100.0	27.0	0.0	0.0	1.0	27.0	2876325.0	2876299.0	0.000383	54.0	2548757551.0	CP129426	2952672.0	1639	Listeria monocytogenes strain GIMC2054:Lmc6888 chromosome, complete genome
658174	CGCGAAATAGCTACTTTATCGGCAGCT	0.930499	3.25718	Listeria (Maury et al. 2016)	CGCGAAATAGCTACTTTATCGGCAGCT_576702	gi|2543515964|gb|CP129425.1|	100.0	27.0	0.0	0.0	1.0	27.0	2875952.0	2875926.0	0.000383	54.0	2543515964.0	CP129425	2952299.0	1639	Listeria monocytogenes strain GIMC2134:LmcEH-7 chromosome, complete genome
658175	CGCGAAATAGCTACTTTATCGGCAGCT	0.930499	3.25718	Listeria (Maury et al. 2016)	CGCGAAATAGCTACTTTATCGGCAGCT_576702	gi|2529191455|gb|CP127377.1|	100.0	27.0	0.0	0.0	1.0	27.0	2915070.0	2915044.0	0.000383	54.0	2529191455.0	CP127377	2991432.0	1639	Listeria monocytogenes strain GIMC2107:Lmc11363 chromosome, complete genome
658176	CGCGAAATAGCTACTTTATCGGCAGCT	0.930499	3.25718	Listeria (Maury et al. 2016)	CGCGAAATAGCTACTTTATCGGCAGCT_576702	gi|2529188556|gb|CP127241.1|	100.0	27.0	0.0	0.0	1.0	27.0	2878635.0	2878609.0	0.000383	54.0	2529188556.0	CP127241	2954997.0	1639	Listeria monocytogenes strain GIMC2082:LmcIH1-5 chromosome, complete genome
658177	CGCGAAATAGCTACTTTATCGGCAGCT	0.930499	3.25718	Listeria (Maury et al. 2016)	CGCGAAATAGCTACTTTATCGGCAGCT_576702	gi|2529185717|gb|CP127240.1|	100.0	27.0	0.0	0.0	1.0	27.0	2837960.0	2837934.0	0.000383	54.0	2529185717.0	CP127240	2914322.0	1639	Listeria monocytogenes strain GIMC2063:LmcUH21 chromosome, complete genome
658178	CGCGAAATAGCTACTTTATCGGCAGCT	0.930499	3.25718	Listeria (Maury et al. 2016)	CGCGAAATAGCTACTTTATCGGCAGCT_576702	gi|2518755351|gb|CP127186.1|	100.0	27.0	0.0	0.0	1.0	27.0	2878119.0	2878093.0	0.000383	54.0	2518755351.0	CP127186	2954481.0	1639	Listeria monocytogenes strain GIMC2094:LmcH67_7 chromosome, complete genome
658179	CGCGAAATAGCTACTTTATCGGCAGCT	0.930499	3.25718	Listeria (Maury et al. 2016)	CGCGAAATAGCTACTTTATCGGCAGCT_576702	gi|2518752383|gb|CP127193.1|	100.0	27.0	0.0	0.0	1.0	27.0	2925014.0	2924988.0	0.000383	54.0	2518752383.0	CP127193	3001376.0	1639	Listeria monocytogenes strain GIMC2106:Lmc10704 chromosome, complete genome
658180	CGCGAAATAGCTACTTTATCGGCAGCT	0.930499	3.25718	Listeria (Maury et al. 2016)	CGCGAAATAGCTACTTTATCGGCAGCT_576702	gi|2518749487|gb|CP127187.1|	100.0	27.0	0.0	0.0	1.0	27.0	2878479.0	2878453.0	0.000383	54.0	2518749487.0	CP127187	2954841.0	1639	Listeria monocytogenes strain GIMC2026:LmcBD14 chromosome, complete genome
658181	CGCGAAATAGCTACTTTATCGGCAGCT	0.930499	3.25718	Listeria (Maury et al. 2016)	CGCGAAATAGCTACTTTATCGGCAGCT_576702	gi|2518746589|gb|CP127189.1|	100.0	27.0	0.0	0.0	1.0	27.0	2879741.0	2879715.0	0.000383	54.0	2518746589.0	CP127189	2956103.0	1639	Listeria monocytogenes strain GIMC2027:LmcBD15 chromosome, complete genome
658182	CGCGAAATAGCTACTTTATCGGCAGCT	0.930499	3.25718	Listeria (Maury et al. 2016)	CGCGAAATAGCTACTTTATCGGCAGCT_576702	gi|2518743689|gb|CP127188.1|	100.0	27.0	0.0	0.0	1.0	27.0	2875381.0	2875355.0	0.000383	54.0	2518743689.0	CP127188	2951743.0	1639	Listeria monocytogenes strain GIMC2053:Lmc6646 chromosome, complete genome
658183	CGCGAAATAGCTACTTTATCGGCAGCT	0.930499	3.25718	Listeria (Maury et al. 2016)	CGCGAAATAGCTACTTTATCGGCAGCT_576702	gi|2518740777|gb|CP127190.1|	100.0	27.0	0.0	0.0	1.0	27.0	2875574.0	2875548.0	0.000383	54.0	2518740777.0	CP127190	2951936.0	1639	Listeria monocytogenes strain GIMC2103:Lmc6942 chromosome, complete genome
658184	CGCGAAATAGCTACTTTATCGGCAGCT	0.930499	3.25718	Listeria (Maury et al. 2016)	CGCGAAATAGCTACTTTATCGGCAGCT_576702	gi|2518737865|gb|CP127191.1|	100.0	27.0	0.0	0.0	1.0	27.0	2874809.0	2874783.0	0.000383	54.0	2518737865.0	CP127191	2951171.0	1639	Listeria monocytogenes strain GIMC2105:Lmc10258 chromosome, complete genome
658185	CGCGAAATAGCTACTTTATCGGCAGCT	0.930499	3.25718	Listeria (Maury et al. 2016)	CGCGAAATAGCTACTTTATCGGCAGCT_576702	gi|2514053429|gb|CP096161.1|	100.0	27.0	0.0	0.0	1.0	27.0	2353817.0	2353791.0	0.000383	54.0	2514053429.0	CP096161	2993125.0	1639	Listeria monocytogenes strain FSL J1-0169 chromosome, complete genome
658186	CGCGAAATAGCTACTTTATCGGCAGCT	0.930499	3.25718	Listeria (Maury et al. 2016)	CGCGAAATAGCTACTTTATCGGCAGCT_576702	gi|2514050474|gb|CP096159.1|	100.0	27.0	0.0	0.0	1.0	27.0	2415376.0	2415350.0	0.000383	54.0	2514050474.0	CP096159	2993978.0	1639	Listeria monocytogenes strain FSL J1-0049 chromosome, complete genome
658187	CGCGAAATAGCTACTTTATCGGCAGCT	0.930499	3.25718	Listeria (Maury et al. 2016)	CGCGAAATAGCTACTTTATCGGCAGCT_576702	gi|2514047535|gb|CP096157.1|	100.0	27.0	0.0	0.0	1.0	27.0	1742351.0	1742377.0	0.000383	54.0	2514047535.0	CP096157	2949376.0	1639	Listeria monocytogenes strain FSL F6-0366 (H7858) chromosome, complete genome
658188	CGCGAAATAGCTACTTTATCGGCAGCT	0.930499	3.25718	Listeria (Maury et al. 2016)	CGCGAAATAGCTACTTTATCGGCAGCT_576702	gi|2514044635|gb|CP096156.1|	100.0	27.0	0.0	0.0	1.0	27.0	2310811.0	2310837.0	0.000383	54.0	2514044635.0	CP096156	2973834.0	1639	Listeria monocytogenes strain FSL J1-0094 chromosome, complete genome
658189	CGCGAAATAGCTACTTTATCGGCAGCT	0.930499	3.25718	Listeria (Maury et al. 2016)	CGCGAAATAGCTACTTTATCGGCAGCT_576702	gi|2514041731|gb|CP096155.1|	100.0	27.0	0.0	0.0	1.0	27.0	1855923.0	1855949.0	0.000383	54.0	2514041731.0	CP096155	2977399.0	1639	Listeria monocytogenes strain FSL C1-0115 chromosome, complete genome
658190	CGCGAAATAGCTACTTTATCGGCAGCT	0.930499	3.25718	Listeria (Maury et al. 2016)	CGCGAAATAGCTACTTTATCGGCAGCT_576702	gi|2514039015|gb|CP096154.1|	100.0	27.0	0.0	0.0	1.0	27.0	2569455.0	2569429.0	0.000383	54.0	2514039015.0	CP096154	2838519.0	1639	Listeria monocytogenes strain FSL F2-0695 chromosome, complete genome
658191	CGCGAAATAGCTACTTTATCGGCAGCT	0.930499	3.25718	Listeria (Maury et al. 2016)	CGCGAAATAGCTACTTTATCGGCAGCT_576702	gi|2514036262|gb|CP096153.1|	100.0	27.0	0.0	0.0	1.0	27.0	176708.0	176682.0	0.000383	54.0	2514036262.0	CP096153	2878613.0	1639	Listeria monocytogenes strain FSL F2-0501 chromosome, complete genome
658192	CGCGAAATAGCTACTTTATCGGCAGCT	0.930499	3.25718	Listeria (Maury et al. 2016)	CGCGAAATAGCTACTTTATCGGCAGCT_576702	gi|2514033487|gb|CP096152.1|	100.0	27.0	0.0	0.0	1.0	27.0	1331971.0	1331997.0	0.000383	54.0	2514033487.0	CP096152	2886223.0	1639	Listeria monocytogenes strain FSL J2-0071 chromosome, complete genome
658193	CGCGAAATAGCTACTTTATCGGCAGCT	0.930499	3.25718	Listeria (Maury et al. 2016)	CGCGAAATAGCTACTTTATCGGCAGCT_576702	gi|2514030760|gb|CP096151.1|	100.0	27.0	0.0	0.0	1.0	27.0	2162350.0	2162324.0	0.000383	54.0	2514030760.0	CP096151	2815543.0	1639	Listeria monocytogenes strain FSL W1-0110 chromosome, complete genome
658194	CGCGAAATAGCTACTTTATCGGCAGCT	0.930499	3.25718	Listeria (Maury et al. 2016)	CGCGAAATAGCTACTTTATCGGCAGCT_576702	gi|2514027941|gb|CP096149.1|	100.0	27.0	0.0	0.0	1.0	27.0	1244300.0	1244326.0	0.000383	54.0	2514027941.0	CP096149	2850984.0	1639	Listeria monocytogenes strain FSL J1-0158 chromosome, complete genome
658195	CGCGAAATAGCTACTTTATCGGCAGCT	0.930499	3.25718	Listeria (Maury et al. 2016)	CGCGAAATAGCTACTTTATCGGCAGCT_576702	gi|2506606781|gb|CP125278.1|	100.0	27.0	0.0	0.0	1.0	27.0	2998939.0	2998913.0	0.000383	54.0	2506606781.0	CP125278	3071014.0	1639	Listeria monocytogenes strain SMFM2019-FV43 chromosome, complete genome
658196	CGCGAAATAGCTACTTTATCGGCAGCT	0.930499	3.25718	Listeria (Maury et al. 2016)	CGCGAAATAGCTACTTTATCGGCAGCT_576702	gi|2449748296|gb|CP046449.1|	100.0	27.0	0.0	0.0	1.0	27.0	2843229.0	2843203.0	0.000383	54.0	2449748296.0	CP046449	2915834.0	2678528	Listeria sp. LM90SB2 chromosome, complete genome
658197	CGCGAAATAGCTACTTTATCGGCAGCT	0.930499	3.25718	Listeria (Maury et al. 2016)	CGCGAAATAGCTACTTTATCGGCAGCT_576702	gi|2447591227|gb|CP098509.1|	100.0	27.0	0.0	0.0	1.0	27.0	2449373.0	2449347.0	0.000383	54.0	2447591227.0	CP098509	3036692.0	1288295	Listeria monocytogenes 6179 chromosome, complete genome
658198	CGCGAAATAGCTACTTTATCGGCAGCT	0.930499	3.25718	Listeria (Maury et al. 2016)	CGCGAAATAGCTACTTTATCGGCAGCT_576702	gi|2446175580|gb|CP117973.1|	100.0	27.0	0.0	0.0	1.0	27.0	1707099.0	1707073.0	0.000383	54.0	2446175580.0	CP117973	3032011.0	1639	Listeria monocytogenes strain B-33116 chromosome, complete genome
658199	CGCGAAATAGCTACTTTATCGGCAGCT	0.930499	3.25718	Listeria (Maury et al. 2016)	CGCGAAATAGCTACTTTATCGGCAGCT_576702	gi|2445504629|gb|CP110922.1|	100.0	27.0	0.0	0.0	1.0	27.0	2963193.0	2963167.0	0.000383	54.0	2445504629.0	CP110922	3034959.0	1639	Listeria monocytogenes strain 11-04869 chromosome, complete genome
658200	CGCGAAATAGCTACTTTATCGGCAGCT	0.930499	3.25718	Listeria (Maury et al. 2016)	CGCGAAATAGCTACTTTATCGGCAGCT_576702	gi|2445501777|gb|CP111148.1|	100.0	27.0	0.0	0.0	1.0	27.0	2904948.0	2904922.0	0.000383	54.0	2445501777.0	CP111148	2976730.0	1639	Listeria monocytogenes strain 16-02236 chromosome, complete genome
658201	CGCGAAATAGCTACTTTATCGGCAGCT	0.930499	3.25718	Listeria (Maury et al. 2016)	CGCGAAATAGCTACTTTATCGGCAGCT_576702	gi|2445498926|gb|CP111149.1|	100.0	27.0	0.0	0.0	1.0	27.0	2869858.0	2869832.0	0.000383	54.0	2445498926.0	CP111149	2946483.0	1639	Listeria monocytogenes strain 21-03201 chromosome, complete genome
658202	CGCGAAATAGCTACTTTATCGGCAGCT	0.930499	3.25718	Listeria (Maury et al. 2016)	CGCGAAATAGCTACTTTATCGGCAGCT_576702	gi|2445496065|gb|CP111150.1|	100.0	27.0	0.0	0.0	1.0	27.0	2884800.0	2884774.0	0.000383	54.0	2445496065.0	CP111150	2956565.0	1639	Listeria monocytogenes strain 19-02390 chromosome, complete genome
658203	CGCGAAATAGCTACTTTATCGGCAGCT	0.930499	3.25718	Listeria (Maury et al. 2016)	CGCGAAATAGCTACTTTATCGGCAGCT_576702	gi|2445493212|gb|CP113891.1|	100.0	27.0	0.0	0.0	1.0	27.0	2870790.0	2870764.0	0.000383	54.0	2445493212.0	CP113891	2947414.0	1639	Listeria monocytogenes strain 19-07394 chromosome, complete genome
658204	CGCGAAATAGCTACTTTATCGGCAGCT	0.930499	3.25718	Listeria (Maury et al. 2016)	CGCGAAATAGCTACTTTATCGGCAGCT_576702	gi|2415507748|gb|CP114253.1|	100.0	27.0	0.0	0.0	1.0	27.0	2861421.0	2861395.0	0.000383	54.0	2415507748.0	CP114253	2939461.0	1639	Listeria monocytogenes strain LM22 chromosome, complete genome
658205	CGCGAAATAGCTACTTTATCGGCAGCT	0.930499	3.25718	Listeria (Maury et al. 2016)	CGCGAAATAGCTACTTTATCGGCAGCT_576702	gi|2415501631|gb|CP114255.1|	100.0	27.0	0.0	0.0	1.0	27.0	78738.0	78764.0	0.000383	54.0	2415501631.0	CP114255	2901392.0	1639	Listeria monocytogenes strain LM40 chromosome, complete genome
658206	CGCGAAATAGCTACTTTATCGGCAGCT	0.930499	3.25718	Listeria (Maury et al. 2016)	CGCGAAATAGCTACTTTATCGGCAGCT_576702	gi|2415498812|gb|CP114254.1|	100.0	27.0	0.0	0.0	1.0	27.0	79061.0	79087.0	0.000383	54.0	2415498812.0	CP114254	2887203.0	1639	Listeria monocytogenes strain LM34 chromosome, complete genome
658207	CGCGAAATAGCTACTTTATCGGCAGCT	0.930499	3.25718	Listeria (Maury et al. 2016)	CGCGAAATAGCTACTTTATCGGCAGCT_576702	gi|2415496004|gb|CP114207.1|	100.0	27.0	0.0	0.0	1.0	27.0	2827976.0	2827950.0	0.000383	54.0	2415496004.0	CP114207	2906078.0	1639	Listeria monocytogenes strain LM11 chromosome, complete genome
658208	CGCGAAATAGCTACTTTATCGGCAGCT	0.930499	3.25718	Listeria (Maury et al. 2016)	CGCGAAATAGCTACTTTATCGGCAGCT_576702	gi|2293368320|gb|CP098507.1|	100.0	27.0	0.0	0.0	1.0	27.0	1839454.0	1839480.0	0.000383	54.0	2293368320.0	CP098507	2975970.0	1639	Listeria monocytogenes strain L58-55 chromosome, complete genome
658209	CGCGAAATAGCTACTTTATCGGCAGCT	0.930499	3.25718	Listeria (Maury et al. 2016)	CGCGAAATAGCTACTTTATCGGCAGCT_576702	gi|2277020374|gb|CP101619.1|	100.0	27.0	0.0	0.0	1.0	27.0	2861726.0	2861700.0	0.000383	54.0	2277020374.0	CP101619	2933635.0	1639	Listeria monocytogenes strain FSCNU_000110 chromosome, complete genome
658210	CGCGAAATAGCTACTTTATCGGCAGCT	0.930499	3.25718	Listeria (Maury et al. 2016)	CGCGAAATAGCTACTTTATCGGCAGCT_576702	gi|2241208142|gb|CP087264.1|	100.0	27.0	0.0	0.0	1.0	27.0	2391765.0	2391739.0	0.000383	54.0	2241208142.0	CP087264	2966043.0	1639	Listeria monocytogenes strain s2020TJ chromosome, complete genome
658211	CGCGAAATAGCTACTTTATCGGCAGCT	0.930499	3.25718	Listeria (Maury et al. 2016)	CGCGAAATAGCTACTTTATCGGCAGCT_576702	gi|2221291394|gb|CP064373.1|	100.0	27.0	0.0	0.0	1.0	27.0	2507906.0	2507880.0	0.000383	54.0	2221291394.0	CP064373	2950983.0	1639	Listeria monocytogenes strain PartR-Lmonocytogenes-RM8376 chromosome, complete genome
658212	ATCTCTACTTTGAAATGCTATTTGTGG	0.92767	3.25689	Listeria (Maury et al. 2016)	ATCTCTACTTTGAAATGCTATTTGTGG_331786	gi|2612941108|gb|CP115606.1|	100.0	27.0	0.0	0.0	1.0	27.0	1805139.0	1805113.0	0.000383	54.0	2612941108.0	CP115606	2947245.0	1639	Listeria monocytogenes strain MF2133 chromosome, complete genome
658213	ATCTCTACTTTGAAATGCTATTTGTGG	0.92767	3.25689	Listeria (Maury et al. 2016)	ATCTCTACTTTGAAATGCTATTTGTGG_331786	gi|2514053429|gb|CP096161.1|	100.0	27.0	0.0	0.0	1.0	27.0	1276253.0	1276227.0	0.000383	54.0	2514053429.0	CP096161	2993125.0	1639	Listeria monocytogenes strain FSL J1-0169 chromosome, complete genome
658214	ATCTCTACTTTGAAATGCTATTTGTGG	0.92767	3.25689	Listeria (Maury et al. 2016)	ATCTCTACTTTGAAATGCTATTTGTGG_331786	gi|2514050474|gb|CP096159.1|	100.0	27.0	0.0	0.0	1.0	27.0	1282564.0	1282538.0	0.000383	54.0	2514050474.0	CP096159	2993978.0	1639	Listeria monocytogenes strain FSL J1-0049 chromosome, complete genome
658215	ATCTCTACTTTGAAATGCTATTTGTGG	0.92767	3.25689	Listeria (Maury et al. 2016)	ATCTCTACTTTGAAATGCTATTTGTGG_331786	gi|2514047535|gb|CP096157.1|	100.0	27.0	0.0	0.0	1.0	27.0	2822269.0	2822295.0	0.000383	54.0	2514047535.0	CP096157	2949376.0	1639	Listeria monocytogenes strain FSL F6-0366 (H7858) chromosome, complete genome
658216	ATCTCTACTTTGAAATGCTATTTGTGG	0.92767	3.25689	Listeria (Maury et al. 2016)	ATCTCTACTTTGAAATGCTATTTGTGG_331786	gi|2514044635|gb|CP096156.1|	100.0	27.0	0.0	0.0	1.0	27.0	408194.0	408220.0	0.000383	54.0	2514044635.0	CP096156	2973834.0	1639	Listeria monocytogenes strain FSL J1-0094 chromosome, complete genome
658217	ATCTCTACTTTGAAATGCTATTTGTGG	0.92767	3.25689	Listeria (Maury et al. 2016)	ATCTCTACTTTGAAATGCTATTTGTGG_331786	gi|2514039015|gb|CP096154.1|	100.0	27.0	0.0	0.0	1.0	27.0	1548735.0	1548709.0	0.000383	54.0	2514039015.0	CP096154	2838519.0	1639	Listeria monocytogenes strain FSL F2-0695 chromosome, complete genome
658218	ATCTCTACTTTGAAATGCTATTTGTGG	0.92767	3.25689	Listeria (Maury et al. 2016)	ATCTCTACTTTGAAATGCTATTTGTGG_331786	gi|2514033487|gb|CP096152.1|	100.0	27.0	0.0	0.0	1.0	27.0	2351511.0	2351537.0	0.000383	54.0	2514033487.0	CP096152	2886223.0	1639	Listeria monocytogenes strain FSL J2-0071 chromosome, complete genome
658219	ATCTCTACTTTGAAATGCTATTTGTGG	0.92767	3.25689	Listeria (Maury et al. 2016)	ATCTCTACTTTGAAATGCTATTTGTGG_331786	gi|2514030760|gb|CP096151.1|	100.0	27.0	0.0	0.0	1.0	27.0	1140588.0	1140562.0	0.000383	54.0	2514030760.0	CP096151	2815543.0	1639	Listeria monocytogenes strain FSL W1-0110 chromosome, complete genome
658220	ATCTCTACTTTGAAATGCTATTTGTGG	0.92767	3.25689	Listeria (Maury et al. 2016)	ATCTCTACTTTGAAATGCTATTTGTGG_331786	gi|2514027941|gb|CP096149.1|	100.0	27.0	0.0	0.0	1.0	27.0	2271606.0	2271632.0	0.000383	54.0	2514027941.0	CP096149	2850984.0	1639	Listeria monocytogenes strain FSL J1-0158 chromosome, complete genome
658221	ATCTCTACTTTGAAATGCTATTTGTGG	0.92767	3.25689	Listeria (Maury et al. 2016)	ATCTCTACTTTGAAATGCTATTTGTGG_331786	gi|2506606781|gb|CP125278.1|	100.0	27.0	0.0	0.0	1.0	27.0	2081916.0	2081942.0	0.000383	54.0	2506606781.0	CP125278	3071014.0	1639	Listeria monocytogenes strain SMFM2019-FV43 chromosome, complete genome
658222	ATCTCTACTTTGAAATGCTATTTGTGG	0.92767	3.25689	Listeria (Maury et al. 2016)	ATCTCTACTTTGAAATGCTATTTGTGG_331786	gi|2449748296|gb|CP046449.1|	100.0	27.0	0.0	0.0	1.0	27.0	1802320.0	1802294.0	0.000383	54.0	2449748296.0	CP046449	2915834.0	2678528	Listeria sp. LM90SB2 chromosome, complete genome
658223	ATCTCTACTTTGAAATGCTATTTGTGG	0.92767	3.25689	Listeria (Maury et al. 2016)	ATCTCTACTTTGAAATGCTATTTGTGG_331786	gi|2447591227|gb|CP098509.1|	100.0	27.0	0.0	0.0	1.0	27.0	1327649.0	1327623.0	0.000383	54.0	2447591227.0	CP098509	3036692.0	1288295	Listeria monocytogenes 6179 chromosome, complete genome
658224	ATCTCTACTTTGAAATGCTATTTGTGG	0.92767	3.25689	Listeria (Maury et al. 2016)	ATCTCTACTTTGAAATGCTATTTGTGG_331786	gi|2446175580|gb|CP117973.1|	100.0	27.0	0.0	0.0	1.0	27.0	2744806.0	2744832.0	0.000383	54.0	2446175580.0	CP117973	3032011.0	1639	Listeria monocytogenes strain B-33116 chromosome, complete genome
658225	ATCTCTACTTTGAAATGCTATTTGTGG	0.92767	3.25689	Listeria (Maury et al. 2016)	ATCTCTACTTTGAAATGCTATTTGTGG_331786	gi|2445504629|gb|CP110922.1|	100.0	27.0	0.0	0.0	1.0	27.0	1887728.0	1887702.0	0.000383	54.0	2445504629.0	CP110922	3034959.0	1639	Listeria monocytogenes strain 11-04869 chromosome, complete genome
658226	ATCTCTACTTTGAAATGCTATTTGTGG	0.92767	3.25689	Listeria (Maury et al. 2016)	ATCTCTACTTTGAAATGCTATTTGTGG_331786	gi|2445501777|gb|CP111148.1|	100.0	27.0	0.0	0.0	1.0	27.0	1844209.0	1844183.0	0.000383	54.0	2445501777.0	CP111148	2976730.0	1639	Listeria monocytogenes strain 16-02236 chromosome, complete genome
658227	ATCTCTACTTTGAAATGCTATTTGTGG	0.92767	3.25689	Listeria (Maury et al. 2016)	ATCTCTACTTTGAAATGCTATTTGTGG_331786	gi|2445498926|gb|CP111149.1|	100.0	27.0	0.0	0.0	1.0	27.0	1786288.0	1786262.0	0.000383	54.0	2445498926.0	CP111149	2946483.0	1639	Listeria monocytogenes strain 21-03201 chromosome, complete genome
658228	ATCTCTACTTTGAAATGCTATTTGTGG	0.92767	3.25689	Listeria (Maury et al. 2016)	ATCTCTACTTTGAAATGCTATTTGTGG_331786	gi|2445496065|gb|CP111150.1|	100.0	27.0	0.0	0.0	1.0	27.0	1845824.0	1845798.0	0.000383	54.0	2445496065.0	CP111150	2956565.0	1639	Listeria monocytogenes strain 19-02390 chromosome, complete genome
658229	ATCTCTACTTTGAAATGCTATTTGTGG	0.92767	3.25689	Listeria (Maury et al. 2016)	ATCTCTACTTTGAAATGCTATTTGTGG_331786	gi|2445493212|gb|CP113891.1|	100.0	27.0	0.0	0.0	1.0	27.0	1827629.0	1827603.0	0.000383	54.0	2445493212.0	CP113891	2947414.0	1639	Listeria monocytogenes strain 19-07394 chromosome, complete genome
658230	ATCTCTACTTTGAAATGCTATTTGTGG	0.92767	3.25689	Listeria (Maury et al. 2016)	ATCTCTACTTTGAAATGCTATTTGTGG_331786	gi|2415507748|gb|CP114253.1|	100.0	27.0	0.0	0.0	1.0	27.0	1780166.0	1780140.0	0.000383	54.0	2415507748.0	CP114253	2939461.0	1639	Listeria monocytogenes strain LM22 chromosome, complete genome
658231	ATCTCTACTTTGAAATGCTATTTGTGG	0.92767	3.25689	Listeria (Maury et al. 2016)	ATCTCTACTTTGAAATGCTATTTGTGG_331786	gi|2415501631|gb|CP114255.1|	100.0	27.0	0.0	0.0	1.0	27.0	1121916.0	1121942.0	0.000383	54.0	2415501631.0	CP114255	2901392.0	1639	Listeria monocytogenes strain LM40 chromosome, complete genome
658232	ATCTCTACTTTGAAATGCTATTTGTGG	0.92767	3.25689	Listeria (Maury et al. 2016)	ATCTCTACTTTGAAATGCTATTTGTGG_331786	gi|2415498812|gb|CP114254.1|	100.0	27.0	0.0	0.0	1.0	27.0	1097397.0	1097423.0	0.000383	54.0	2415498812.0	CP114254	2887203.0	1639	Listeria monocytogenes strain LM34 chromosome, complete genome
658233	ATCTCTACTTTGAAATGCTATTTGTGG	0.92767	3.25689	Listeria (Maury et al. 2016)	ATCTCTACTTTGAAATGCTATTTGTGG_331786	gi|2415496004|gb|CP114207.1|	100.0	27.0	0.0	0.0	1.0	27.0	1784784.0	1784758.0	0.000383	54.0	2415496004.0	CP114207	2906078.0	1639	Listeria monocytogenes strain LM11 chromosome, complete genome
658234	ATCTCTACTTTGAAATGCTATTTGTGG	0.92767	3.25689	Listeria (Maury et al. 2016)	ATCTCTACTTTGAAATGCTATTTGTGG_331786	gi|2293368320|gb|CP098507.1|	100.0	27.0	0.0	0.0	1.0	27.0	2920088.0	2920114.0	0.000383	54.0	2293368320.0	CP098507	2975970.0	1639	Listeria monocytogenes strain L58-55 chromosome, complete genome
658235	ATCTCTACTTTGAAATGCTATTTGTGG	0.92767	3.25689	Listeria (Maury et al. 2016)	ATCTCTACTTTGAAATGCTATTTGTGG_331786	gi|2277020374|gb|CP101619.1|	100.0	27.0	0.0	0.0	1.0	27.0	1822096.0	1822070.0	0.000383	54.0	2277020374.0	CP101619	2933635.0	1639	Listeria monocytogenes strain FSCNU_000110 chromosome, complete genome
658236	ATCTCTACTTTGAAATGCTATTTGTGG	0.92767	3.25689	Listeria (Maury et al. 2016)	ATCTCTACTTTGAAATGCTATTTGTGG_331786	gi|2241208142|gb|CP087264.1|	100.0	27.0	0.0	0.0	1.0	27.0	1341206.0	1341180.0	0.000383	54.0	2241208142.0	CP087264	2966043.0	1639	Listeria monocytogenes strain s2020TJ chromosome, complete genome
658237	ATCTCTACTTTGAAATGCTATTTGTGG	0.92767	3.25689	Listeria (Maury et al. 2016)	ATCTCTACTTTGAAATGCTATTTGTGG_331786	gi|2221291394|gb|CP064373.1|	100.0	27.0	0.0	0.0	1.0	27.0	1425878.0	1425852.0	0.000383	54.0	2221291394.0	CP064373	2950983.0	1639	Listeria monocytogenes strain PartR-Lmonocytogenes-RM8376 chromosome, complete genome
658238	ATCTCTACTTTGAAATGCTATTTGTGG	0.92767	3.25689	Listeria (Maury et al. 2016)	ATCTCTACTTTGAAATGCTATTTGTGG_331786	gi|2210913164|gb|CP093220.1|	100.0	27.0	0.0	0.0	1.0	27.0	1815311.0	1815285.0	0.000383	54.0	2210913164.0	CP093220	2920067.0	1639	Listeria monocytogenes strain 20-05651 chromosome, complete genome
658239	ATCTCTACTTTGAAATGCTATTTGTGG	0.92767	3.25689	Listeria (Maury et al. 2016)	ATCTCTACTTTGAAATGCTATTTGTGG_331786	gi|2193921134|gb|CP092060.1|	100.0	27.0	0.0	0.0	1.0	27.0	1819097.0	1819071.0	0.000383	54.0	2193921134.0	CP092060	2939920.0	1639	Listeria monocytogenes strain GTA-L258 chromosome, complete genome
658240	ATCTCTACTTTGAAATGCTATTTGTGG	0.92767	3.25689	Listeria (Maury et al. 2016)	ATCTCTACTTTGAAATGCTATTTGTGG_331786	gi|2193915490|gb|CP092059.1|	100.0	27.0	0.0	0.0	1.0	27.0	1792015.0	1791989.0	0.000383	54.0	2193915490.0	CP092059	2957755.0	1639	Listeria monocytogenes strain GTA-L356 chromosome, complete genome
658241	ATCTCTACTTTGAAATGCTATTTGTGG	0.92767	3.25689	Listeria (Maury et al. 2016)	ATCTCTACTTTGAAATGCTATTTGTGG_331786	gi|2193908423|gb|CP092058.1|	100.0	27.0	0.0	0.0	1.0	27.0	1762061.0	1762035.0	0.000383	54.0	2193908423.0	CP092058	2865342.0	1639	Listeria monocytogenes strain GTA-L407 chromosome, complete genome
658242	ATCTCTACTTTGAAATGCTATTTGTGG	0.92767	3.25689	Listeria (Maury et al. 2016)	ATCTCTACTTTGAAATGCTATTTGTGG_331786	gi|2174746736|gb|CP090054.1|	100.0	27.0	0.0	0.0	1.0	27.0	555179.0	555153.0	0.000383	54.0	2174746736.0	CP090054	3020862.0	1639	Listeria monocytogenes strain FSL-N1-334 chromosome, complete genome
658243	ATCTCTACTTTGAAATGCTATTTGTGG	0.92767	3.25689	Listeria (Maury et al. 2016)	ATCTCTACTTTGAAATGCTATTTGTGG_331786	gi|2174739903|gb|CP090057.1|	100.0	27.0	0.0	0.0	1.0	27.0	1756519.0	1756493.0	0.000383	54.0	2174739903.0	CP090057	2850981.0	1639	Listeria monocytogenes strain FSL-J1-158 chromosome, complete genome
658244	ATCTCTACTTTGAAATGCTATTTGTGG	0.92767	3.25689	Listeria (Maury et al. 2016)	ATCTCTACTTTGAAATGCTATTTGTGG_331786	gi|2174728785|gb|CP090052.1|	100.0	27.0	0.0	0.0	1.0	27.0	560738.0	560712.0	0.000383	54.0	2174728785.0	CP090052	3007103.0	1639	Listeria monocytogenes strain FSL-N1-304 chromosome, complete genome
658245	ATCTCTACTTTGAAATGCTATTTGTGG	0.92767	3.25689	Listeria (Maury et al. 2016)	ATCTCTACTTTGAAATGCTATTTGTGG_331786	gi|2173384332|gb|CP061814.1|	100.0	27.0	0.0	0.0	1.0	27.0	1825645.0	1825619.0	0.000383	54.0	2173384332.0	CP061814	2975254.0	393132	Listeria monocytogenes LO28 chromosome, complete genome
658246	ATCTCTACTTTGAAATGCTATTTGTGG	0.92767	3.25689	Listeria (Maury et al. 2016)	ATCTCTACTTTGAAATGCTATTTGTGG_331786	gi|2055844382|gb|CP076669.1|	100.0	27.0	0.0	0.0	1.0	27.0	1794667.0	1794641.0	0.000383	54.0	2055844382.0	CP076669	2929607.0	1639	Listeria monocytogenes strain UKVDL7 chromosome, complete genome
658247	ATCTCTACTTTGAAATGCTATTTGTGG	0.92767	3.25689	Listeria (Maury et al. 2016)	ATCTCTACTTTGAAATGCTATTTGTGG_331786	gi|2055689274|gb|CP076626.1|	100.0	27.0	0.0	0.0	1.0	27.0	1124005.0	1124031.0	0.000383	54.0	2055689274.0	CP076626	2912948.0	1639	Listeria monocytogenes strain LM42 chromosome, complete genome
658248	ATCTCTACTTTGAAATGCTATTTGTGG	0.92767	3.25689	Listeria (Maury et al. 2016)	ATCTCTACTTTGAAATGCTATTTGTGG_331786	gi|2050163521|gb|CP076375.1|	100.0	27.0	0.0	0.0	1.0	27.0	1880493.0	1880467.0	0.000383	54.0	2050163521.0	CP076375	3027995.0	1639	Listeria monocytogenes strain Colony47 chromosome
658249	ATCTCTACTTTGAAATGCTATTTGTGG	0.92767	3.25689	Listeria (Maury et al. 2016)	ATCTCTACTTTGAAATGCTATTTGTGG_331786	gi|2049158371|gb|CP076127.1|	100.0	27.0	0.0	0.0	1.0	27.0	1121996.0	1122022.0	0.000383	54.0	2049158371.0	CP076127	2901641.0	1639	Listeria monocytogenes strain LM25 chromosome, complete genome
658250	ATCTCTACTTTGAAATGCTATTTGTGG	0.92767	3.25689	Listeria (Maury et al. 2016)	ATCTCTACTTTGAAATGCTATTTGTGG_331786	gi|2049152792|gb|CP076126.1|	100.0	27.0	0.0	0.0	1.0	27.0	1127131.0	1127157.0	0.000383	54.0	2049152792.0	CP076126	2915057.0	1639	Listeria monocytogenes strain LM20 chromosome, complete genome
658251	ATCTCTACTTTGAAATGCTATTTGTGG	0.92767	3.25689	Listeria (Maury et al. 2016)	ATCTCTACTTTGAAATGCTATTTGTGG_331786	gi|2046997114|gb|CP075878.1|	100.0	27.0	0.0	0.0	1.0	27.0	1846164.0	1846190.0	0.000383	54.0	2046997114.0	CP075878	3100316.0	1639	Listeria monocytogenes strain 2HF33 chromosome, complete genome
658252	ATCTCTACTTTGAAATGCTATTTGTGG	0.92767	3.25689	Listeria (Maury et al. 2016)	ATCTCTACTTTGAAATGCTATTTGTGG_331786	gi|2046997113|gb|CP075871.1|	100.0	27.0	0.0	0.0	1.0	27.0	2462678.0	2462704.0	0.000383	54.0	2046997113.0	CP075871	2884293.0	1639	Listeria monocytogenes strain 3BS29 chromosome, complete genome
658253	ATCTCTACTTTGAAATGCTATTTGTGG	0.92767	3.25689	Listeria (Maury et al. 2016)	ATCTCTACTTTGAAATGCTATTTGTGG_331786	gi|2034591652|gb|CP050027.1|	100.0	27.0	0.0	0.0	1.0	27.0	1175616.0	1175590.0	0.000383	54.0	2034591652.0	CP050027	2973786.0	1639	Listeria monocytogenes strain 1BR16 chromosome, complete genome
658254	ATCTCTACTTTGAAATGCTATTTGTGG	0.92767	3.25689	Listeria (Maury et al. 2016)	ATCTCTACTTTGAAATGCTATTTGTGG_331786	gi|2034591596|gb|CP050129.1|	100.0	27.0	0.0	0.0	1.0	27.0	625449.0	625475.0	0.000383	54.0	2034591596.0	CP050129	2959738.0	1639	Listeria monocytogenes strain MB2 chromosome, complete genome
658255	ATCTCTACTTTGAAATGCTATTTGTGG	0.92767	3.25689	Listeria (Maury et al. 2016)	ATCTCTACTTTGAAATGCTATTTGTGG_331786	gi|2034591595|gb|CP050026.1|	100.0	27.0	0.0	0.0	1.0	27.0	2364418.0	2364392.0	0.000383	54.0	2034591595.0	CP050026	2959878.0	1639	Listeria monocytogenes strain MB5 chromosome, complete genome
658256	ATCTCTACTTTGAAATGCTATTTGTGG	0.92767	3.25689	Listeria (Maury et al. 2016)	ATCTCTACTTTGAAATGCTATTTGTGG_331786	gi|2034591593|gb|CP050025.1|	100.0	27.0	0.0	0.0	1.0	27.0	1877936.0	1877910.0	0.000383	54.0	2034591593.0	CP050025	2964050.0	1639	Listeria monocytogenes strain S8 chromosome, complete genome
658257	ATCTCTACTTTGAAATGCTATTTGTGG	0.92767	3.25689	Listeria (Maury et al. 2016)	ATCTCTACTTTGAAATGCTATTTGTGG_331786	gi|2034591592|gb|CP050024.1|	100.0	27.0	0.0	0.0	1.0	27.0	2559689.0	2559715.0	0.000383	54.0	2034591592.0	CP050024	2964472.0	1639	Listeria monocytogenes strain S10 chromosome, complete genome
658258	ATCTCTACTTTGAAATGCTATTTGTGG	0.92767	3.25689	Listeria (Maury et al. 2016)	ATCTCTACTTTGAAATGCTATTTGTGG_331786	gi|2034591591|gb|CP050023.1|	100.0	27.0	0.0	0.0	1.0	27.0	43229.0	43255.0	0.000383	54.0	2034591591.0	CP050023	2960280.0	1639	Listeria monocytogenes strain S12 chromosome, complete genome
658259	ATCTCTACTTTGAAATGCTATTTGTGG	0.92767	3.25689	Listeria (Maury et al. 2016)	ATCTCTACTTTGAAATGCTATTTGTGG_331786	gi|2034379487|gb|CP074104.1|	100.0	27.0	0.0	0.0	1.0	27.0	2451265.0	2451291.0	0.000383	54.0	2034379487.0	CP074104	3011469.0	1639	Listeria monocytogenes strain LM30 chromosome, complete genome
658260	ATCTCTACTTTGAAATGCTATTTGTGG	0.92767	3.25689	Listeria (Maury et al. 2016)	ATCTCTACTTTGAAATGCTATTTGTGG_331786	gi|2032408926|gb|CP025201.1|	100.0	27.0	0.0	0.0	1.0	27.0	1936925.0	1936899.0	0.000383	54.0	2032408926.0	CP025201	2944137.0	1639	Listeria monocytogenes strain Rev2 chromosome, complete genome
658261	ATCTCTACTTTGAAATGCTATTTGTGG	0.92767	3.25689	Listeria (Maury et al. 2016)	ATCTCTACTTTGAAATGCTATTTGTGG_331786	gi|2027968244|gb|CP071154.1|	100.0	27.0	0.0	0.0	1.0	27.0	1876440.0	1876414.0	0.000383	54.0	2027968244.0	CP071154	2998940.0	1639	Listeria monocytogenes strain LR8 chromosome, complete genome
658262	CACAGGTTCTAATAATGCATCCGGACA	0.94386	3.2565	Listeria (Maury et al. 2016)	CACAGGTTCTAATAATGCATCCGGACA_165325	gi|1879565955|ref|NC_049900.1|	100.0	27.0	0.0	0.0	1.0	27.0	33285.0	33259.0	0.000383	54.0	1879565955.0	NC_049900	40298.0	2744802	Listeria phage LP-HM00113468, complete genome
658263	CACAGGTTCTAATAATGCATCCGGACA	0.94386	3.2565	Listeria (Maury et al. 2016)	CACAGGTTCTAATAATGCATCCGGACA_165325	gi|1808508581|gb|CP048401.1|	100.0	27.0	0.0	0.0	1.0	27.0	1249615.0	1249641.0	0.000383	54.0	1808508581.0	CP048401	2973626.0	1639	Listeria monocytogenes strain 4/52-1953 chromosome, complete genome
658264	CACAGGTTCTAATAATGCATCCGGACA	0.94386	3.2565	Listeria (Maury et al. 2016)	CACAGGTTCTAATAATGCATCCGGACA_165325	gi|1808500366|gb|CP048400.1|	100.0	27.0	0.0	0.0	1.0	27.0	11324.0	11350.0	0.000383	54.0	1808500366.0	CP048400	2942932.0	1639	Listeria monocytogenes strain AUF chromosome, complete genome
658265	CACAGGTTCTAATAATGCATCCGGACA	0.94386	3.2565	Listeria (Maury et al. 2016)	CACAGGTTCTAATAATGCATCCGGACA_165325	gi|1784820131|gb|CP014250.2|	100.0	27.0	0.0	0.0	1.0	27.0	1324743.0	1324769.0	0.000383	54.0	1784820131.0	CP014250	2987560.0	1639	Listeria monocytogenes strain CFSAN010068 isolate MD3882 chromosome, complete genome
658266	CACAGGTTCTAATAATGCATCCGGACA	0.94386	3.2565	Listeria (Maury et al. 2016)	CACAGGTTCTAATAATGCATCCGGACA_165325	gi|1776250311|gb|CP045969.1|	100.0	27.0	0.0	0.0	1.0	27.0	1277406.0	1277432.0	0.000383	54.0	1776250311.0	CP045969	2964538.0	1639	Listeria monocytogenes strain AUSMDU00007774 chromosome, complete genome
658267	CACAGGTTCTAATAATGCATCCGGACA	0.94386	3.2565	Listeria (Maury et al. 2016)	CACAGGTTCTAATAATGCATCCGGACA_165325	gi|1755734865|gb|CP030810.1|	100.0	27.0	0.0	0.0	1.0	27.0	1040804.0	1040830.0	0.000383	54.0	1755734865.0	CP030810	3061766.0	1639	Listeria monocytogenes strain 11 chromosome
658268	CACAGGTTCTAATAATGCATCCGGACA	0.94386	3.2565	Listeria (Maury et al. 2016)	CACAGGTTCTAATAATGCATCCGGACA_165325	gi|1610114356|gb|CP038642.1|	100.0	27.0	0.0	0.0	1.0	27.0	1313142.0	1313116.0	0.000383	54.0	1610114356.0	CP038642	2986680.0	1639	Listeria monocytogenes strain N12-0935 chromosome, complete genome
658269	CACAGGTTCTAATAATGCATCCGGACA	0.94386	3.2565	Listeria (Maury et al. 2016)	CACAGGTTCTAATAATGCATCCGGACA_165325	gi|1548945524|gb|CP021174.1|	100.0	27.0	0.0	0.0	1.0	27.0	1279292.0	1279318.0	0.000383	54.0	1548945524.0	CP021174	2965849.0	1639	Listeria monocytogenes strain FORC_057 chromosome, complete genome
658270	CACAGGTTCTAATAATGCATCCGGACA	0.94386	3.2565	Listeria (Maury et al. 2016)	CACAGGTTCTAATAATGCATCCGGACA_165325	gi|1184829359|gb|CP020832.1|	100.0	27.0	0.0	0.0	1.0	27.0	1989641.0	1989615.0	0.000383	54.0	1184829359.0	CP020832	2897335.0	1639	Listeria monocytogenes strain PNUSAL000096, complete genome
658271	CACAGGTTCTAATAATGCATCCGGACA	0.94386	3.2565	Listeria (Maury et al. 2016)	CACAGGTTCTAATAATGCATCCGGACA_165325	gi|1123409785|gb|CP018685.1|	100.0	27.0	0.0	0.0	1.0	27.0	1713198.0	1713172.0	0.000383	54.0	1123409785.0	CP018685	3005352.0	1639	Listeria monocytogenes strain HPB913, complete genome
658272	CACAGGTTCTAATAATGCATCCGGACA	0.94386	3.2565	Listeria (Maury et al. 2016)	CACAGGTTCTAATAATGCATCCGGACA_165325	gi|1028454690|gb|CP011345.1|	100.0	27.0	0.0	0.0	1.0	27.0	1541255.0	1541281.0	0.000383	54.0	1028454690.0	CP011345	3018390.0	1639	Listeria monocytogenes strain FW040025, complete genome
658273	CACAGGTTCTAATAATGCATCCGGACA	0.94386	3.2565	Listeria (Maury et al. 2016)	CACAGGTTCTAATAATGCATCCGGACA_165325	gi|2548769132|gb|CP129430.1|	100.0	27.0	0.0	0.0	1.0	27.0	1264290.0	1264316.0	0.000383	54.0	2548769132.0	CP129430	2917197.0	1639	Listeria monocytogenes strain GIMC2123:LmcUH37 chromosome, complete genome
658274	CACAGGTTCTAATAATGCATCCGGACA	0.94386	3.2565	Listeria (Maury et al. 2016)	CACAGGTTCTAATAATGCATCCGGACA_165325	gi|2548766234|gb|CP129429.1|	100.0	27.0	0.0	0.0	1.0	27.0	1263605.0	1263631.0	0.000383	54.0	2548766234.0	CP129429	2958482.0	1639	Listeria monocytogenes strain GIMC2113:LmcIH1-9 chromosome, complete genome
658275	CACAGGTTCTAATAATGCATCCGGACA	0.94386	3.2565	Listeria (Maury et al. 2016)	CACAGGTTCTAATAATGCATCCGGACA_165325	gi|2548763333|gb|CP129428.1|	100.0	27.0	0.0	0.0	1.0	27.0	1258185.0	1258211.0	0.000383	54.0	2548763333.0	CP129428	2948202.0	1639	Listeria monocytogenes strain GIMC2071:Lmc9864 chromosome, complete genome
658276	CACAGGTTCTAATAATGCATCCGGACA	0.94386	3.2565	Listeria (Maury et al. 2016)	CACAGGTTCTAATAATGCATCCGGACA_165325	gi|2548760438|gb|CP129427.1|	100.0	27.0	0.0	0.0	1.0	27.0	1263664.0	1263690.0	0.000383	54.0	2548760438.0	CP129427	2959086.0	1639	Listeria monocytogenes strain GIMC2112:LmcIH1-8 chromosome, complete genome
658277	CACAGGTTCTAATAATGCATCCGGACA	0.94386	3.2565	Listeria (Maury et al. 2016)	CACAGGTTCTAATAATGCATCCGGACA_165325	gi|2548757551|gb|CP129426.1|	100.0	27.0	0.0	0.0	1.0	27.0	1299021.0	1299047.0	0.000383	54.0	2548757551.0	CP129426	2952672.0	1639	Listeria monocytogenes strain GIMC2054:Lmc6888 chromosome, complete genome
658278	CACAGGTTCTAATAATGCATCCGGACA	0.94386	3.2565	Listeria (Maury et al. 2016)	CACAGGTTCTAATAATGCATCCGGACA_165325	gi|2543515964|gb|CP129425.1|	100.0	27.0	0.0	0.0	1.0	27.0	1299163.0	1299189.0	0.000383	54.0	2543515964.0	CP129425	2952299.0	1639	Listeria monocytogenes strain GIMC2134:LmcEH-7 chromosome, complete genome
658279	CACAGGTTCTAATAATGCATCCGGACA	0.94386	3.2565	Listeria (Maury et al. 2016)	CACAGGTTCTAATAATGCATCCGGACA_165325	gi|2529191455|gb|CP127377.1|	100.0	27.0	0.0	0.0	1.0	27.0	1297459.0	1297485.0	0.000383	54.0	2529191455.0	CP127377	2991432.0	1639	Listeria monocytogenes strain GIMC2107:Lmc11363 chromosome, complete genome
658280	CACAGGTTCTAATAATGCATCCGGACA	0.94386	3.2565	Listeria (Maury et al. 2016)	CACAGGTTCTAATAATGCATCCGGACA_165325	gi|2529188556|gb|CP127241.1|	100.0	27.0	0.0	0.0	1.0	27.0	1264305.0	1264331.0	0.000383	54.0	2529188556.0	CP127241	2954997.0	1639	Listeria monocytogenes strain GIMC2082:LmcIH1-5 chromosome, complete genome
658281	CACAGGTTCTAATAATGCATCCGGACA	0.94386	3.2565	Listeria (Maury et al. 2016)	CACAGGTTCTAATAATGCATCCGGACA_165325	gi|2518752383|gb|CP127193.1|	100.0	27.0	0.0	0.0	1.0	27.0	1296866.0	1296892.0	0.000383	54.0	2518752383.0	CP127193	3001376.0	1639	Listeria monocytogenes strain GIMC2106:Lmc10704 chromosome, complete genome
658282	CACAGGTTCTAATAATGCATCCGGACA	0.94386	3.2565	Listeria (Maury et al. 2016)	CACAGGTTCTAATAATGCATCCGGACA_165325	gi|2518743689|gb|CP127188.1|	100.0	27.0	0.0	0.0	1.0	27.0	1258350.0	1258376.0	0.000383	54.0	2518743689.0	CP127188	2951743.0	1639	Listeria monocytogenes strain GIMC2053:Lmc6646 chromosome, complete genome
658283	CACAGGTTCTAATAATGCATCCGGACA	0.94386	3.2565	Listeria (Maury et al. 2016)	CACAGGTTCTAATAATGCATCCGGACA_165325	gi|2518740777|gb|CP127190.1|	100.0	27.0	0.0	0.0	1.0	27.0	1258209.0	1258235.0	0.000383	54.0	2518740777.0	CP127190	2951936.0	1639	Listeria monocytogenes strain GIMC2103:Lmc6942 chromosome, complete genome
658284	CACAGGTTCTAATAATGCATCCGGACA	0.94386	3.2565	Listeria (Maury et al. 2016)	CACAGGTTCTAATAATGCATCCGGACA_165325	gi|2518737865|gb|CP127191.1|	100.0	27.0	0.0	0.0	1.0	27.0	1258411.0	1258437.0	0.000383	54.0	2518737865.0	CP127191	2951171.0	1639	Listeria monocytogenes strain GIMC2105:Lmc10258 chromosome, complete genome
658285	CACAGGTTCTAATAATGCATCCGGACA	0.94386	3.2565	Listeria (Maury et al. 2016)	CACAGGTTCTAATAATGCATCCGGACA_165325	gi|973722074|gb|CP013919.1|	100.0	27.0	0.0	0.0	1.0	27.0	1291806.0	1291832.0	0.000383	54.0	973722074.0	CP013919	2905533.0	1639	Listeria monocytogenes strain IZSAM_Lm_15_17439_A144 isolate A144 chromosome, complete genome
658286	CACAGGTTCTAATAATGCATCCGGACA	0.94386	3.2565	Listeria (Maury et al. 2016)	CACAGGTTCTAATAATGCATCCGGACA_165325	gi|157325217|ref|NC_009812.1|	100.0	27.0	0.0	0.0	1.0	27.0	11633.0	11659.0	0.000383	54.0	157325217.0	NC_009812	42653.0	330396	Listeria phage B025, complete genome
658287	CACAGGTTCTAATAATGCATCCGGACA	0.94386	3.2565	Listeria (Maury et al. 2016)	CACAGGTTCTAATAATGCATCCGGACA_165325	gi|827388439|gb|CP007687.1|	100.0	27.0	0.0	0.0	1.0	27.0	1248523.0	1248549.0	0.000383	54.0	827388439.0	CP007687	2896586.0	1639	Listeria monocytogenes strain L2625, complete genome
658288	CACAGGTTCTAATAATGCATCCGGACA	0.94386	3.2565	Listeria (Maury et al. 2016)	CACAGGTTCTAATAATGCATCCGGACA_165325	gi|2418898579|gb|CP115042.1|	100.0	27.0	0.0	0.0	1.0	27.0	11277.0	11303.0	0.000383	54.0	2418898579.0	CP115042	2950586.0	1639	Listeria monocytogenes strain MKELm6_2022 chromosome, complete genome
658289	CACAGGTTCTAATAATGCATCCGGACA	0.94386	3.2565	Listeria (Maury et al. 2016)	CACAGGTTCTAATAATGCATCCGGACA_165325	gi|820767303|gb|CP011397.1|	100.0	27.0	0.0	0.0	1.0	27.0	1264427.0	1264453.0	0.000383	54.0	820767303.0	CP011397	2918170.0	1639	Listeria monocytogenes strain CFSAN007956, complete genome
658290	CACAGGTTCTAATAATGCATCCGGACA	0.94386	3.2565	Listeria (Maury et al. 2016)	CACAGGTTCTAATAATGCATCCGGACA_165325	gi|2227771469|gb|CP095723.1|	100.0	27.0	0.0	0.0	1.0	27.0	2085261.0	2085235.0	0.000383	54.0	2227771469.0	CP095723	2915105.0	1642	Listeria innocua strain 2015L-6714 chromosome, complete genome
658291	CACAGGTTCTAATAATGCATCCGGACA	0.94386	3.2565	Listeria (Maury et al. 2016)	CACAGGTTCTAATAATGCATCCGGACA_165325	gi|2210913164|gb|CP093220.1|	100.0	27.0	0.0	0.0	1.0	27.0	1266888.0	1266914.0	0.000383	54.0	2210913164.0	CP093220	2920067.0	1639	Listeria monocytogenes strain 20-05651 chromosome, complete genome
658292	CACAGGTTCTAATAATGCATCCGGACA	0.94386	3.2565	Listeria (Maury et al. 2016)	CACAGGTTCTAATAATGCATCCGGACA_165325	gi|523842465|gb|CP006593.1|	100.0	27.0	0.0	0.0	1.0	27.0	2220568.0	2220542.0	0.000383	54.0	523842465.0	CP006593	2958908.0	1639	Listeria monocytogenes strain J2-031, complete genome
658293	CACAGGTTCTAATAATGCATCCGGACA	0.94386	3.2565	Listeria (Maury et al. 2016)	CACAGGTTCTAATAATGCATCCGGACA_165325	gi|2034591596|gb|CP050129.1|	100.0	27.0	0.0	0.0	1.0	27.0	2816827.0	2816801.0	0.000383	54.0	2034591596.0	CP050129	2959738.0	1639	Listeria monocytogenes strain MB2 chromosome, complete genome
658294	CACAGGTTCTAATAATGCATCCGGACA	0.94386	3.2565	Listeria (Maury et al. 2016)	CACAGGTTCTAATAATGCATCCGGACA_165325	gi|2034591596|gb|CP050129.1|	100.0	27.0	0.0	0.0	1.0	27.0	2830106.0	2830132.0	0.000383	54.0	2034591596.0	CP050129	2959738.0	1639	Listeria monocytogenes strain MB2 chromosome, complete genome
658295	CACAGGTTCTAATAATGCATCCGGACA	0.94386	3.2565	Listeria (Maury et al. 2016)	CACAGGTTCTAATAATGCATCCGGACA_165325	gi|2034591595|gb|CP050026.1|	100.0	27.0	0.0	0.0	1.0	27.0	2408564.0	2408590.0	0.000383	54.0	2034591595.0	CP050026	2959878.0	1639	Listeria monocytogenes strain MB5 chromosome, complete genome
658296	CACAGGTTCTAATAATGCATCCGGACA	0.94386	3.2565	Listeria (Maury et al. 2016)	CACAGGTTCTAATAATGCATCCGGACA_165325	gi|2034591595|gb|CP050026.1|	100.0	27.0	0.0	0.0	1.0	27.0	2452095.0	2452069.0	0.000383	54.0	2034591595.0	CP050026	2959878.0	1639	Listeria monocytogenes strain MB5 chromosome, complete genome
658297	CACAGGTTCTAATAATGCATCCGGACA	0.94386	3.2565	Listeria (Maury et al. 2016)	CACAGGTTCTAATAATGCATCCGGACA_165325	gi|1971562510|gb|CP046478.1|	100.0	27.0	0.0	0.0	1.0	27.0	1269516.0	1269542.0	0.000383	54.0	1971562510.0	CP046478	3011126.0	1639	Listeria monocytogenes strain LM928 chromosome, complete genome
658298	CACAGGTTCTAATAATGCATCCGGACA	0.94386	3.2565	Listeria (Maury et al. 2016)	CACAGGTTCTAATAATGCATCCGGACA_165325	gi|1913329800|gb|CP062129.1|	100.0	27.0	0.0	0.0	1.0	27.0	11714.0	11740.0	0.000383	54.0	1913329800.0	CP062129	2957228.0	393118	Listeria monocytogenes FSL J1-175 chromosome, complete genome
658299	CACAGGTTCTAATAATGCATCCGGACA	0.94386	3.2565	Listeria (Maury et al. 2016)	CACAGGTTCTAATAATGCATCCGGACA_165325	gi|1865021061|gb|CP058256.1|	100.0	27.0	0.0	0.0	1.0	27.0	7015.0	7041.0	0.000383	54.0	1865021061.0	CP058256	3013751.0	1639	Listeria monocytogenes strain HM00113468 chromosome, complete genome
658300	CACAGGTTCTAATAATGCATCCGGACA	0.94386	3.2565	Listeria (Maury et al. 2016)	CACAGGTTCTAATAATGCATCCGGACA_165325	gi|336021869|gb|CP002816.1|	100.0	27.0	0.0	0.0	1.0	27.0	1253487.0	1253513.0	0.000383	54.0	336021869.0	CP002816	2976163.0	1030009	Listeria monocytogenes M7, complete genome
658301	CACAGGTTCTAATAATGCATCCGGACA	0.94386	3.2565	Listeria (Maury et al. 2016)	CACAGGTTCTAATAATGCATCCGGACA_165325	gi|307569523|emb|FM211688.1|	100.0	27.0	0.0	0.0	1.0	27.0	1255528.0	1255554.0	0.000383	54.0	307569523.0	FM211688	2979198.0	563174	Listeria monocytogenes L99 serovar 4a, complete genome
658302	CACAGGTTCTAATAATGCATCCGGACA	0.94386	3.2565	Listeria (Maury et al. 2016)	CACAGGTTCTAATAATGCATCCGGACA_165325	gi|217332573|gb|CP001175.1|	100.0	27.0	0.0	0.0	1.0	27.0	1400466.0	1400440.0	0.000383	54.0	217332573.0	CP001175	2976212.0	552536	Listeria monocytogenes HCC23, complete genome
658303	CACAGGTTCTAATAATGCATCCGGACA	0.94386	3.2565	Listeria (Maury et al. 2016)	CACAGGTTCTAATAATGCATCCGGACA_165325	gi|66733223|gb|DQ003639.1|	100.0	27.0	0.0	0.0	1.0	27.0	11633.0	11659.0	0.000383	54.0	66733223.0	DQ003639	42653.0	330396	Listeria phage B025, complete genome
658304	ATGCCGATGCGGATGCTGACGCCGATG	0.941176	3.25632	Listeria (Maury et al. 2016)	ATGCCGATGCGGATGCTGACGCCGATG_843433	gi|2576993456|gb|CP128254.1|	100.0	27.0	0.0	0.0	1.0	27.0	2556840.0	2556814.0	0.000383	54.0	2576993456.0	CP128254	2623299.0	283734	Staphylococcus pseudintermedius strain 20VMG1528 chromosome
658305	ATGCCGATGCGGATGCTGACGCCGATG	0.941176	3.25632	Listeria (Maury et al. 2016)	ATGCCGATGCGGATGCTGACGCCGATG_843433	gi|2543515964|gb|CP129425.1|	100.0	27.0	0.0	0.0	1.0	27.0	1911719.0	1911693.0	0.000383	54.0	2543515964.0	CP129425	2952299.0	1639	Listeria monocytogenes strain GIMC2134:LmcEH-7 chromosome, complete genome
658306	ATGCCGATGCGGATGCTGACGCCGATG	0.941176	3.25632	Listeria (Maury et al. 2016)	ATGCCGATGCGGATGCTGACGCCGATG_843433	gi|2543515964|gb|CP129425.1|	100.0	27.0	0.0	0.0	1.0	27.0	1911875.0	1911849.0	0.000383	54.0	2543515964.0	CP129425	2952299.0	1639	Listeria monocytogenes strain GIMC2134:LmcEH-7 chromosome, complete genome
658307	ATGCCGATGCGGATGCTGACGCCGATG	0.941176	3.25632	Listeria (Maury et al. 2016)	ATGCCGATGCGGATGCTGACGCCGATG_843433	gi|2543515964|gb|CP129425.1|	100.0	25.0	0.0	0.0	3.0	27.0	1912923.0	1912899.0	0.006	50.1	2543515964.0	CP129425	2952299.0	1639	Listeria monocytogenes strain GIMC2134:LmcEH-7 chromosome, complete genome
658308	ATGCCGATGCGGATGCTGACGCCGATG	0.941176	3.25632	Listeria (Maury et al. 2016)	ATGCCGATGCGGATGCTGACGCCGATG_843433	gi|2543515964|gb|CP129425.1|	100.0	25.0	0.0	0.0	3.0	27.0	1913157.0	1913133.0	0.006	50.1	2543515964.0	CP129425	2952299.0	1639	Listeria monocytogenes strain GIMC2134:LmcEH-7 chromosome, complete genome
658309	ATGCCGATGCGGATGCTGACGCCGATG	0.941176	3.25632	Listeria (Maury et al. 2016)	ATGCCGATGCGGATGCTGACGCCGATG_843433	gi|2515275744|gb|CP126628.1|	100.0	27.0	0.0	0.0	1.0	27.0	54029.0	54003.0	0.000383	54.0	2515275744.0	CP126628	67725.0	1280	Staphylococcus aureus strain 17-21 plasmid pl_17-21, complete sequence
658310	ATGCCGATGCGGATGCTGACGCCGATG	0.941176	3.25632	Listeria (Maury et al. 2016)	ATGCCGATGCGGATGCTGACGCCGATG_843433	gi|2515275744|gb|CP126628.1|	100.0	27.0	0.0	0.0	1.0	27.0	54089.0	54063.0	0.000383	54.0	2515275744.0	CP126628	67725.0	1280	Staphylococcus aureus strain 17-21 plasmid pl_17-21, complete sequence
658311	ATGCCGATGCGGATGCTGACGCCGATG	0.941176	3.25632	Listeria (Maury et al. 2016)	ATGCCGATGCGGATGCTGACGCCGATG_843433	gi|2515275744|gb|CP126628.1|	100.0	27.0	0.0	0.0	1.0	27.0	54131.0	54105.0	0.000383	54.0	2515275744.0	CP126628	67725.0	1280	Staphylococcus aureus strain 17-21 plasmid pl_17-21, complete sequence
658312	ATGCCGATGCGGATGCTGACGCCGATG	0.941176	3.25632	Listeria (Maury et al. 2016)	ATGCCGATGCGGATGCTGACGCCGATG_843433	gi|2515275744|gb|CP126628.1|	100.0	25.0	0.0	0.0	3.0	27.0	53961.0	53937.0	0.006	50.1	2515275744.0	CP126628	67725.0	1280	Staphylococcus aureus strain 17-21 plasmid pl_17-21, complete sequence
658313	ATGCCGATGCGGATGCTGACGCCGATG	0.941176	3.25632	Listeria (Maury et al. 2016)	ATGCCGATGCGGATGCTGACGCCGATG_843433	gi|2515275744|gb|CP126628.1|	100.0	25.0	0.0	0.0	3.0	27.0	54183.0	54159.0	0.006	50.1	2515275744.0	CP126628	67725.0	1280	Staphylococcus aureus strain 17-21 plasmid pl_17-21, complete sequence
658314	ATGCCGATGCGGATGCTGACGCCGATG	0.941176	3.25632	Listeria (Maury et al. 2016)	ATGCCGATGCGGATGCTGACGCCGATG_843433	gi|2514039015|gb|CP096154.1|	100.0	27.0	0.0	0.0	1.0	27.0	1614649.0	1614623.0	0.000383	54.0	2514039015.0	CP096154	2838519.0	1639	Listeria monocytogenes strain FSL F2-0695 chromosome, complete genome
658315	ATGCCGATGCGGATGCTGACGCCGATG	0.941176	3.25632	Listeria (Maury et al. 2016)	ATGCCGATGCGGATGCTGACGCCGATG_843433	gi|2514039015|gb|CP096154.1|	100.0	25.0	0.0	0.0	1.0	25.0	1614979.0	1614955.0	0.006	50.1	2514039015.0	CP096154	2838519.0	1639	Listeria monocytogenes strain FSL F2-0695 chromosome, complete genome
658316	ATGCCGATGCGGATGCTGACGCCGATG	0.941176	3.25632	Listeria (Maury et al. 2016)	ATGCCGATGCGGATGCTGACGCCGATG_843433	gi|2514036262|gb|CP096153.1|	100.0	27.0	0.0	0.0	1.0	27.0	2083177.0	2083151.0	0.000383	54.0	2514036262.0	CP096153	2878613.0	1639	Listeria monocytogenes strain FSL F2-0501 chromosome, complete genome
658317	ATGCCGATGCGGATGCTGACGCCGATG	0.941176	3.25632	Listeria (Maury et al. 2016)	ATGCCGATGCGGATGCTGACGCCGATG_843433	gi|2514030760|gb|CP096151.1|	100.0	27.0	0.0	0.0	1.0	27.0	1205885.0	1205859.0	0.000383	54.0	2514030760.0	CP096151	2815543.0	1639	Listeria monocytogenes strain FSL W1-0110 chromosome, complete genome
658318	ATGCCGATGCGGATGCTGACGCCGATG	0.941176	3.25632	Listeria (Maury et al. 2016)	ATGCCGATGCGGATGCTGACGCCGATG_843433	gi|2514030760|gb|CP096151.1|	100.0	25.0	0.0	0.0	3.0	27.0	1205103.0	1205079.0	0.006	50.1	2514030760.0	CP096151	2815543.0	1639	Listeria monocytogenes strain FSL W1-0110 chromosome, complete genome
658319	ATGCCGATGCGGATGCTGACGCCGATG	0.941176	3.25632	Listeria (Maury et al. 2016)	ATGCCGATGCGGATGCTGACGCCGATG_843433	gi|2514030760|gb|CP096151.1|	100.0	25.0	0.0	0.0	3.0	27.0	1206111.0	1206087.0	0.006	50.1	2514030760.0	CP096151	2815543.0	1639	Listeria monocytogenes strain FSL W1-0110 chromosome, complete genome
658320	ATGCCGATGCGGATGCTGACGCCGATG	0.941176	3.25632	Listeria (Maury et al. 2016)	ATGCCGATGCGGATGCTGACGCCGATG_843433	gi|2514027941|gb|CP096149.1|	100.0	27.0	0.0	0.0	1.0	27.0	2206751.0	2206777.0	0.000383	54.0	2514027941.0	CP096149	2850984.0	1639	Listeria monocytogenes strain FSL J1-0158 chromosome, complete genome
658321	ATGCCGATGCGGATGCTGACGCCGATG	0.941176	3.25632	Listeria (Maury et al. 2016)	ATGCCGATGCGGATGCTGACGCCGATG_843433	gi|2514027941|gb|CP096149.1|	100.0	25.0	0.0	0.0	1.0	25.0	2206115.0	2206139.0	0.006	50.1	2514027941.0	CP096149	2850984.0	1639	Listeria monocytogenes strain FSL J1-0158 chromosome, complete genome
658322	ATGCCGATGCGGATGCTGACGCCGATG	0.941176	3.25632	Listeria (Maury et al. 2016)	ATGCCGATGCGGATGCTGACGCCGATG_843433	gi|2514027941|gb|CP096149.1|	100.0	25.0	0.0	0.0	1.0	25.0	2206583.0	2206607.0	0.006	50.1	2514027941.0	CP096149	2850984.0	1639	Listeria monocytogenes strain FSL J1-0158 chromosome, complete genome
658323	ATGCCGATGCGGATGCTGACGCCGATG	0.941176	3.25632	Listeria (Maury et al. 2016)	ATGCCGATGCGGATGCTGACGCCGATG_843433	gi|2514027941|gb|CP096149.1|	100.0	25.0	0.0	0.0	1.0	25.0	2206853.0	2206877.0	0.006	50.1	2514027941.0	CP096149	2850984.0	1639	Listeria monocytogenes strain FSL J1-0158 chromosome, complete genome
658324	ATGCCGATGCGGATGCTGACGCCGATG	0.941176	3.25632	Listeria (Maury et al. 2016)	ATGCCGATGCGGATGCTGACGCCGATG_843433	gi|2514025167|gb|CP096148.1|	100.0	27.0	0.0	0.0	1.0	27.0	165781.0	165755.0	0.000383	54.0	2514025167.0	CP096148	2849264.0	1642	Listeria innocua strain FSL L7-0007 chromosome, complete genome
658325	ATGCCGATGCGGATGCTGACGCCGATG	0.941176	3.25632	Listeria (Maury et al. 2016)	ATGCCGATGCGGATGCTGACGCCGATG_843433	gi|2514025167|gb|CP096148.1|	100.0	27.0	0.0	0.0	1.0	27.0	165811.0	165785.0	0.000383	54.0	2514025167.0	CP096148	2849264.0	1642	Listeria innocua strain FSL L7-0007 chromosome, complete genome
658326	ATGCCGATGCGGATGCTGACGCCGATG	0.941176	3.25632	Listeria (Maury et al. 2016)	ATGCCGATGCGGATGCTGACGCCGATG_843433	gi|2514025167|gb|CP096148.1|	100.0	27.0	0.0	0.0	1.0	27.0	166087.0	166061.0	0.000383	54.0	2514025167.0	CP096148	2849264.0	1642	Listeria innocua strain FSL L7-0007 chromosome, complete genome
658327	ATGCCGATGCGGATGCTGACGCCGATG	0.941176	3.25632	Listeria (Maury et al. 2016)	ATGCCGATGCGGATGCTGACGCCGATG_843433	gi|2514025167|gb|CP096148.1|	100.0	27.0	0.0	0.0	1.0	27.0	166165.0	166139.0	0.000383	54.0	2514025167.0	CP096148	2849264.0	1642	Listeria innocua strain FSL L7-0007 chromosome, complete genome
658328	ATGCCGATGCGGATGCTGACGCCGATG	0.941176	3.25632	Listeria (Maury et al. 2016)	ATGCCGATGCGGATGCTGACGCCGATG_843433	gi|2514025167|gb|CP096148.1|	100.0	27.0	0.0	0.0	1.0	27.0	166267.0	166241.0	0.000383	54.0	2514025167.0	CP096148	2849264.0	1642	Listeria innocua strain FSL L7-0007 chromosome, complete genome
658329	ATGCCGATGCGGATGCTGACGCCGATG	0.941176	3.25632	Listeria (Maury et al. 2016)	ATGCCGATGCGGATGCTGACGCCGATG_843433	gi|2514025167|gb|CP096148.1|	100.0	25.0	0.0	0.0	3.0	27.0	165347.0	165323.0	0.006	50.1	2514025167.0	CP096148	2849264.0	1642	Listeria innocua strain FSL L7-0007 chromosome, complete genome
658330	ATGCCGATGCGGATGCTGACGCCGATG	0.941176	3.25632	Listeria (Maury et al. 2016)	ATGCCGATGCGGATGCTGACGCCGATG_843433	gi|2514025167|gb|CP096148.1|	100.0	25.0	0.0	0.0	3.0	27.0	165407.0	165383.0	0.006	50.1	2514025167.0	CP096148	2849264.0	1642	Listeria innocua strain FSL L7-0007 chromosome, complete genome
658331	ATGCCGATGCGGATGCTGACGCCGATG	0.941176	3.25632	Listeria (Maury et al. 2016)	ATGCCGATGCGGATGCTGACGCCGATG_843433	gi|2514025167|gb|CP096148.1|	100.0	25.0	0.0	0.0	3.0	27.0	166031.0	166007.0	0.006	50.1	2514025167.0	CP096148	2849264.0	1642	Listeria innocua strain FSL L7-0007 chromosome, complete genome
658332	ATGCCGATGCGGATGCTGACGCCGATG	0.941176	3.25632	Listeria (Maury et al. 2016)	ATGCCGATGCGGATGCTGACGCCGATG_843433	gi|2514025167|gb|CP096148.1|	100.0	25.0	0.0	0.0	3.0	27.0	166049.0	166025.0	0.006	50.1	2514025167.0	CP096148	2849264.0	1642	Listeria innocua strain FSL L7-0007 chromosome, complete genome
658333	ATGCCGATGCGGATGCTGACGCCGATG	0.941176	3.25632	Listeria (Maury et al. 2016)	ATGCCGATGCGGATGCTGACGCCGATG_843433	gi|2514025167|gb|CP096148.1|	100.0	25.0	0.0	0.0	3.0	27.0	166067.0	166043.0	0.006	50.1	2514025167.0	CP096148	2849264.0	1642	Listeria innocua strain FSL L7-0007 chromosome, complete genome
658334	ATGCCGATGCGGATGCTGACGCCGATG	0.941176	3.25632	Listeria (Maury et al. 2016)	ATGCCGATGCGGATGCTGACGCCGATG_843433	gi|2514025167|gb|CP096148.1|	100.0	25.0	0.0	0.0	3.0	27.0	166247.0	166223.0	0.006	50.1	2514025167.0	CP096148	2849264.0	1642	Listeria innocua strain FSL L7-0007 chromosome, complete genome
658335	ATGCCGATGCGGATGCTGACGCCGATG	0.941176	3.25632	Listeria (Maury et al. 2016)	ATGCCGATGCGGATGCTGACGCCGATG_843433	gi|2512713907|gb|CP122963.1|	100.0	27.0	0.0	0.0	1.0	27.0	288911.0	288885.0	0.000383	54.0	2512713907.0	CP122963	1896315.0	358	Agrobacterium tumefaciens strain CFBP5506 chromosome Linear, complete sequence
658336	ATGCCGATGCGGATGCTGACGCCGATG	0.941176	3.25632	Listeria (Maury et al. 2016)	ATGCCGATGCGGATGCTGACGCCGATG_843433	gi|2512713907|gb|CP122963.1|	100.0	27.0	0.0	0.0	1.0	27.0	289055.0	289029.0	0.000383	54.0	2512713907.0	CP122963	1896315.0	358	Agrobacterium tumefaciens strain CFBP5506 chromosome Linear, complete sequence
658337	ATGCCGATGCGGATGCTGACGCCGATG	0.941176	3.25632	Listeria (Maury et al. 2016)	ATGCCGATGCGGATGCTGACGCCGATG_843433	gi|2512713907|gb|CP122963.1|	100.0	25.0	0.0	0.0	3.0	27.0	287679.0	287655.0	0.006	50.1	2512713907.0	CP122963	1896315.0	358	Agrobacterium tumefaciens strain CFBP5506 chromosome Linear, complete sequence
658338	ATGCCGATGCGGATGCTGACGCCGATG	0.941176	3.25632	Listeria (Maury et al. 2016)	ATGCCGATGCGGATGCTGACGCCGATG_843433	gi|2512713907|gb|CP122963.1|	100.0	25.0	0.0	0.0	3.0	27.0	287805.0	287781.0	0.006	50.1	2512713907.0	CP122963	1896315.0	358	Agrobacterium tumefaciens strain CFBP5506 chromosome Linear, complete sequence
658339	ATGCCGATGCGGATGCTGACGCCGATG	0.941176	3.25632	Listeria (Maury et al. 2016)	ATGCCGATGCGGATGCTGACGCCGATG_843433	gi|2512713907|gb|CP122963.1|	100.0	25.0	0.0	0.0	3.0	27.0	288051.0	288027.0	0.006	50.1	2512713907.0	CP122963	1896315.0	358	Agrobacterium tumefaciens strain CFBP5506 chromosome Linear, complete sequence
658340	ATGCCGATGCGGATGCTGACGCCGATG	0.941176	3.25632	Listeria (Maury et al. 2016)	ATGCCGATGCGGATGCTGACGCCGATG_843433	gi|2512713907|gb|CP122963.1|	100.0	25.0	0.0	0.0	3.0	27.0	288171.0	288147.0	0.006	50.1	2512713907.0	CP122963	1896315.0	358	Agrobacterium tumefaciens strain CFBP5506 chromosome Linear, complete sequence
658341	ATGCCGATGCGGATGCTGACGCCGATG	0.941176	3.25632	Listeria (Maury et al. 2016)	ATGCCGATGCGGATGCTGACGCCGATG_843433	gi|2508365244|gb|CP039544.1|	100.0	27.0	0.0	0.0	1.0	27.0	2507531.0	2507505.0	0.000383	54.0	2508365244.0	CP039544	4257455.0	511	Alcaligenes faecalis strain PGB1 chromosome
658342	ATGCCGATGCGGATGCTGACGCCGATG	0.941176	3.25632	Listeria (Maury et al. 2016)	ATGCCGATGCGGATGCTGACGCCGATG_843433	gi|2508365244|gb|CP039544.1|	100.0	25.0	0.0	0.0	1.0	25.0	2504603.0	2504579.0	0.006	50.1	2508365244.0	CP039544	4257455.0	511	Alcaligenes faecalis strain PGB1 chromosome
658343	ATGCCGATGCGGATGCTGACGCCGATG	0.941176	3.25632	Listeria (Maury et al. 2016)	ATGCCGATGCGGATGCTGACGCCGATG_843433	gi|2508365244|gb|CP039544.1|	100.0	25.0	0.0	0.0	3.0	27.0	2504679.0	2504655.0	0.006	50.1	2508365244.0	CP039544	4257455.0	511	Alcaligenes faecalis strain PGB1 chromosome
658344	ATGCCGATGCGGATGCTGACGCCGATG	0.941176	3.25632	Listeria (Maury et al. 2016)	ATGCCGATGCGGATGCTGACGCCGATG_843433	gi|2508365244|gb|CP039544.1|	100.0	25.0	0.0	0.0	1.0	25.0	2507615.0	2507591.0	0.006	50.1	2508365244.0	CP039544	4257455.0	511	Alcaligenes faecalis strain PGB1 chromosome
658345	ATGCCGATGCGGATGCTGACGCCGATG	0.941176	3.25632	Listeria (Maury et al. 2016)	ATGCCGATGCGGATGCTGACGCCGATG_843433	gi|2505637902|gb|CP120232.1|	100.0	27.0	0.0	0.0	1.0	27.0	1294085.0	1294111.0	0.000383	54.0	2505637902.0	CP120232	4879700.0	3032582	Microbulbifer sp. MLAF003 chromosome
658346	ATGCCGATGCGGATGCTGACGCCGATG	0.941176	3.25632	Listeria (Maury et al. 2016)	ATGCCGATGCGGATGCTGACGCCGATG_843433	gi|2505637902|gb|CP120232.1|	100.0	27.0	0.0	0.0	1.0	27.0	1294613.0	1294639.0	0.000383	54.0	2505637902.0	CP120232	4879700.0	3032582	Microbulbifer sp. MLAF003 chromosome
658347	ATGCCGATGCGGATGCTGACGCCGATG	0.941176	3.25632	Listeria (Maury et al. 2016)	ATGCCGATGCGGATGCTGACGCCGATG_843433	gi|2446072395|gb|CP117834.1|	100.0	27.0	0.0	0.0	1.0	27.0	2239736.0	2239762.0	0.000383	54.0	2446072395.0	CP117834	4064600.0	766894	Shouchella hunanensis strain DSM 23008 chromosome, complete genome
658348	ATGCCGATGCGGATGCTGACGCCGATG	0.941176	3.25632	Listeria (Maury et al. 2016)	ATGCCGATGCGGATGCTGACGCCGATG_843433	gi|2446072395|gb|CP117834.1|	100.0	27.0	0.0	0.0	1.0	27.0	2240276.0	2240302.0	0.000383	54.0	2446072395.0	CP117834	4064600.0	766894	Shouchella hunanensis strain DSM 23008 chromosome, complete genome
658349	ATGCCGATGCGGATGCTGACGCCGATG	0.941176	3.25632	Listeria (Maury et al. 2016)	ATGCCGATGCGGATGCTGACGCCGATG_843433	gi|2446072395|gb|CP117834.1|	100.0	26.0	0.0	0.0	1.0	26.0	2239616.0	2239641.0	0.002	52.0	2446072395.0	CP117834	4064600.0	766894	Shouchella hunanensis strain DSM 23008 chromosome, complete genome
658350	ATGCCGATGCGGATGCTGACGCCGATG	0.941176	3.25632	Listeria (Maury et al. 2016)	ATGCCGATGCGGATGCTGACGCCGATG_843433	gi|2446072395|gb|CP117834.1|	100.0	26.0	0.0	0.0	1.0	26.0	2240840.0	2240865.0	0.002	52.0	2446072395.0	CP117834	4064600.0	766894	Shouchella hunanensis strain DSM 23008 chromosome, complete genome
658351	ATGCCGATGCGGATGCTGACGCCGATG	0.941176	3.25632	Listeria (Maury et al. 2016)	ATGCCGATGCGGATGCTGACGCCGATG_843433	gi|2442623997|gb|CP117229.1|	100.0	27.0	0.0	0.0	1.0	27.0	1769727.0	1769701.0	0.000383	54.0	2442623997.0	CP117229	2782573.0	1642	Listeria innocua strain ATCC 33090 chromosome, complete genome
658352	ATGCCGATGCGGATGCTGACGCCGATG	0.941176	3.25632	Listeria (Maury et al. 2016)	ATGCCGATGCGGATGCTGACGCCGATG_843433	gi|2442623997|gb|CP117229.1|	100.0	27.0	0.0	0.0	1.0	27.0	1769991.0	1769965.0	0.000383	54.0	2442623997.0	CP117229	2782573.0	1642	Listeria innocua strain ATCC 33090 chromosome, complete genome
658353	ATGCCGATGCGGATGCTGACGCCGATG	0.941176	3.25632	Listeria (Maury et al. 2016)	ATGCCGATGCGGATGCTGACGCCGATG_843433	gi|2442623997|gb|CP117229.1|	100.0	25.0	0.0	0.0	3.0	27.0	1769263.0	1769239.0	0.006	50.1	2442623997.0	CP117229	2782573.0	1642	Listeria innocua strain ATCC 33090 chromosome, complete genome
658354	ATGCCGATGCGGATGCTGACGCCGATG	0.941176	3.25632	Listeria (Maury et al. 2016)	ATGCCGATGCGGATGCTGACGCCGATG_843433	gi|2442623997|gb|CP117229.1|	100.0	25.0	0.0	0.0	1.0	25.0	1769361.0	1769337.0	0.006	50.1	2442623997.0	CP117229	2782573.0	1642	Listeria innocua strain ATCC 33090 chromosome, complete genome
658355	ATGCCGATGCGGATGCTGACGCCGATG	0.941176	3.25632	Listeria (Maury et al. 2016)	ATGCCGATGCGGATGCTGACGCCGATG_843433	gi|2436992894|gb|CP106992.1|	100.0	27.0	0.0	0.0	1.0	27.0	3463464.0	3463438.0	0.000383	54.0	2436992894.0	CP106992	6568810.0	49283	Paenibacillus thiaminolyticus strain SY20 chromosome, complete genome
658356	ATGCCGATGCGGATGCTGACGCCGATG	0.941176	3.25632	Listeria (Maury et al. 2016)	ATGCCGATGCGGATGCTGACGCCGATG_843433	gi|2436992894|gb|CP106992.1|	100.0	25.0	0.0	0.0	3.0	27.0	3463252.0	3463228.0	0.006	50.1	2436992894.0	CP106992	6568810.0	49283	Paenibacillus thiaminolyticus strain SY20 chromosome, complete genome
658357	ATGCCGATGCGGATGCTGACGCCGATG	0.941176	3.25632	Listeria (Maury et al. 2016)	ATGCCGATGCGGATGCTGACGCCGATG_843433	gi|2436992894|gb|CP106992.1|	100.0	25.0	0.0	0.0	3.0	27.0	3463630.0	3463606.0	0.006	50.1	2436992894.0	CP106992	6568810.0	49283	Paenibacillus thiaminolyticus strain SY20 chromosome, complete genome
658358	ATGCCGATGCGGATGCTGACGCCGATG	0.941176	3.25632	Listeria (Maury et al. 2016)	ATGCCGATGCGGATGCTGACGCCGATG_843433	gi|2436992894|gb|CP106992.1|	100.0	25.0	0.0	0.0	3.0	27.0	3463714.0	3463690.0	0.006	50.1	2436992894.0	CP106992	6568810.0	49283	Paenibacillus thiaminolyticus strain SY20 chromosome, complete genome
658359	ATGCCGATGCGGATGCTGACGCCGATG	0.941176	3.25632	Listeria (Maury et al. 2016)	ATGCCGATGCGGATGCTGACGCCGATG_843433	gi|2436992894|gb|CP106992.1|	100.0	25.0	0.0	0.0	3.0	27.0	3464374.0	3464350.0	0.006	50.1	2436992894.0	CP106992	6568810.0	49283	Paenibacillus thiaminolyticus strain SY20 chromosome, complete genome
658360	ATGCCGATGCGGATGCTGACGCCGATG	0.941176	3.25632	Listeria (Maury et al. 2016)	ATGCCGATGCGGATGCTGACGCCGATG_843433	gi|2419076361|gb|CP106841.1|	100.0	27.0	0.0	0.0	1.0	27.0	11731.0	11757.0	0.000383	54.0	2419076361.0	CP106841	2711057.0	2980099	Paenalcaligenes faecalis strain YLCF04 chromosome, complete genome
658361	ATGCCGATGCGGATGCTGACGCCGATG	0.941176	3.25632	Listeria (Maury et al. 2016)	ATGCCGATGCGGATGCTGACGCCGATG_843433	gi|2419076361|gb|CP106841.1|	100.0	25.0	0.0	0.0	3.0	27.0	11169.0	11193.0	0.006	50.1	2419076361.0	CP106841	2711057.0	2980099	Paenalcaligenes faecalis strain YLCF04 chromosome, complete genome
658362	ATGCCGATGCGGATGCTGACGCCGATG	0.941176	3.25632	Listeria (Maury et al. 2016)	ATGCCGATGCGGATGCTGACGCCGATG_843433	gi|2419076361|gb|CP106841.1|	100.0	25.0	0.0	0.0	3.0	27.0	14661.0	14685.0	0.006	50.1	2419076361.0	CP106841	2711057.0	2980099	Paenalcaligenes faecalis strain YLCF04 chromosome, complete genome
658363	ATGCCGATGCGGATGCTGACGCCGATG	0.941176	3.25632	Listeria (Maury et al. 2016)	ATGCCGATGCGGATGCTGACGCCGATG_843433	gi|2415498812|gb|CP114254.1|	100.0	27.0	0.0	0.0	1.0	27.0	1032328.0	1032354.0	0.000383	54.0	2415498812.0	CP114254	2887203.0	1639	Listeria monocytogenes strain LM34 chromosome, complete genome
658364	ATGCCGATGCGGATGCTGACGCCGATG	0.941176	3.25632	Listeria (Maury et al. 2016)	ATGCCGATGCGGATGCTGACGCCGATG_843433	gi|2415498812|gb|CP114254.1|	100.0	25.0	0.0	0.0	3.0	27.0	1032834.0	1032858.0	0.006	50.1	2415498812.0	CP114254	2887203.0	1639	Listeria monocytogenes strain LM34 chromosome, complete genome
658365	ATGCCGATGCGGATGCTGACGCCGATG	0.941176	3.25632	Listeria (Maury et al. 2016)	ATGCCGATGCGGATGCTGACGCCGATG_843433	gi|2313394495|gb|CP095096.1|	100.0	27.0	0.0	0.0	1.0	27.0	196897.0	196923.0	0.000383	54.0	2313394495.0	CP095096	2744967.0	2929481	Staphylococcus sp. IVB6181 chromosome, complete genome
658366	ATGCCGATGCGGATGCTGACGCCGATG	0.941176	3.25632	Listeria (Maury et al. 2016)	ATGCCGATGCGGATGCTGACGCCGATG_843433	gi|2313221205|gb|CP048552.1|	100.0	27.0	0.0	0.0	1.0	27.0	979685.0	979659.0	0.000383	54.0	2313221205.0	CP048552	2332242.0	358	Agrobacterium tumefaciens strain Kin002 chromosome linear, complete sequence
658367	ATGCCGATGCGGATGCTGACGCCGATG	0.941176	3.25632	Listeria (Maury et al. 2016)	ATGCCGATGCGGATGCTGACGCCGATG_843433	gi|2313221205|gb|CP048552.1|	100.0	25.0	0.0	0.0	1.0	25.0	979643.0	979619.0	0.006	50.1	2313221205.0	CP048552	2332242.0	358	Agrobacterium tumefaciens strain Kin002 chromosome linear, complete sequence
658368	ATGCCGATGCGGATGCTGACGCCGATG	0.941176	3.25632	Listeria (Maury et al. 2016)	ATGCCGATGCGGATGCTGACGCCGATG_843433	gi|2313221205|gb|CP048552.1|	100.0	25.0	0.0	0.0	1.0	25.0	980063.0	980039.0	0.006	50.1	2313221205.0	CP048552	2332242.0	358	Agrobacterium tumefaciens strain Kin002 chromosome linear, complete sequence
658369	ATGCCGATGCGGATGCTGACGCCGATG	0.941176	3.25632	Listeria (Maury et al. 2016)	ATGCCGATGCGGATGCTGACGCCGATG_843433	gi|2313221205|gb|CP048552.1|	100.0	25.0	0.0	0.0	1.0	25.0	980147.0	980123.0	0.006	50.1	2313221205.0	CP048552	2332242.0	358	Agrobacterium tumefaciens strain Kin002 chromosome linear, complete sequence
658370	ATGCCGATGCGGATGCTGACGCCGATG	0.941176	3.25632	Listeria (Maury et al. 2016)	ATGCCGATGCGGATGCTGACGCCGATG_843433	gi|2313101315|gb|CP048491.1|	100.0	27.0	0.0	0.0	1.0	27.0	128124.0	128150.0	0.000383	54.0	2313101315.0	CP048491	142727.0	358	Agrobacterium tumefaciens strain Tul002 plasmid pAt, complete sequence
658371	ATGCCGATGCGGATGCTGACGCCGATG	0.941176	3.25632	Listeria (Maury et al. 2016)	ATGCCGATGCGGATGCTGACGCCGATG_843433	gi|2310938556|gb|CP106663.1|	100.0	27.0	0.0	0.0	1.0	27.0	1787054.0	1787028.0	0.000383	54.0	2310938556.0	CP106663	2048010.0	94625	Brucella intermedia strain SG.G2 chromosome 2, complete sequence
658372	ATGCCGATGCGGATGCTGACGCCGATG	0.941176	3.25632	Listeria (Maury et al. 2016)	ATGCCGATGCGGATGCTGACGCCGATG_843433	gi|2310938556|gb|CP106663.1|	100.0	27.0	0.0	0.0	1.0	27.0	1787102.0	1787076.0	0.000383	54.0	2310938556.0	CP106663	2048010.0	94625	Brucella intermedia strain SG.G2 chromosome 2, complete sequence
658373	ATGCCGATGCGGATGCTGACGCCGATG	0.941176	3.25632	Listeria (Maury et al. 2016)	ATGCCGATGCGGATGCTGACGCCGATG_843433	gi|2310938556|gb|CP106663.1|	100.0	27.0	0.0	0.0	1.0	27.0	1787384.0	1787358.0	0.000383	54.0	2310938556.0	CP106663	2048010.0	94625	Brucella intermedia strain SG.G2 chromosome 2, complete sequence
658374	ATGCCGATGCGGATGCTGACGCCGATG	0.941176	3.25632	Listeria (Maury et al. 2016)	ATGCCGATGCGGATGCTGACGCCGATG_843433	gi|2310938556|gb|CP106663.1|	100.0	25.0	0.0	0.0	1.0	25.0	1787342.0	1787318.0	0.006	50.1	2310938556.0	CP106663	2048010.0	94625	Brucella intermedia strain SG.G2 chromosome 2, complete sequence
658375	ATGCCGATGCGGATGCTGACGCCGATG	0.941176	3.25632	Listeria (Maury et al. 2016)	ATGCCGATGCGGATGCTGACGCCGATG_843433	gi|2288071447|gb|CP102626.1|	100.0	27.0	0.0	0.0	1.0	27.0	1571748.0	1571722.0	0.000383	54.0	2288071447.0	CP102626	2826835.0	1642	Listeria innocua strain 2012L-5520 chromosome, complete genome
658376	ATGCCGATGCGGATGCTGACGCCGATG	0.941176	3.25632	Listeria (Maury et al. 2016)	ATGCCGATGCGGATGCTGACGCCGATG_843433	gi|2288071447|gb|CP102626.1|	100.0	25.0	0.0	0.0	3.0	27.0	1572562.0	1572538.0	0.006	50.1	2288071447.0	CP102626	2826835.0	1642	Listeria innocua strain 2012L-5520 chromosome, complete genome
658377	ATGCCGATGCGGATGCTGACGCCGATG	0.941176	3.25632	Listeria (Maury et al. 2016)	ATGCCGATGCGGATGCTGACGCCGATG_843433	gi|2288068686|gb|CP102627.1|	100.0	27.0	0.0	0.0	1.0	27.0	1769700.0	1769674.0	0.000383	54.0	2288068686.0	CP102627	2782538.0	1642	Listeria innocua strain F4078 chromosome, complete genome
658378	ATGCCGATGCGGATGCTGACGCCGATG	0.941176	3.25632	Listeria (Maury et al. 2016)	ATGCCGATGCGGATGCTGACGCCGATG_843433	gi|2288068686|gb|CP102627.1|	100.0	27.0	0.0	0.0	1.0	27.0	1769964.0	1769938.0	0.000383	54.0	2288068686.0	CP102627	2782538.0	1642	Listeria innocua strain F4078 chromosome, complete genome
658379	ATGCCGATGCGGATGCTGACGCCGATG	0.941176	3.25632	Listeria (Maury et al. 2016)	ATGCCGATGCGGATGCTGACGCCGATG_843433	gi|2288068686|gb|CP102627.1|	100.0	25.0	0.0	0.0	3.0	27.0	1769236.0	1769212.0	0.006	50.1	2288068686.0	CP102627	2782538.0	1642	Listeria innocua strain F4078 chromosome, complete genome
658380	ATGCCGATGCGGATGCTGACGCCGATG	0.941176	3.25632	Listeria (Maury et al. 2016)	ATGCCGATGCGGATGCTGACGCCGATG_843433	gi|2288068686|gb|CP102627.1|	100.0	25.0	0.0	0.0	1.0	25.0	1769334.0	1769310.0	0.006	50.1	2288068686.0	CP102627	2782538.0	1642	Listeria innocua strain F4078 chromosome, complete genome
658381	ATGCCGATGCGGATGCTGACGCCGATG	0.941176	3.25632	Listeria (Maury et al. 2016)	ATGCCGATGCGGATGCTGACGCCGATG_843433	gi|2270196533|gb|CP100353.1|	100.0	27.0	0.0	0.0	1.0	27.0	1213413.0	1213439.0	0.000383	54.0	2270196533.0	CP100353	2774230.0	1296	Mammaliicoccus sciuri strain 2254A_MR chromosome
658382	ATGCCGATGCGGATGCTGACGCCGATG	0.941176	3.25632	Listeria (Maury et al. 2016)	ATGCCGATGCGGATGCTGACGCCGATG_843433	gi|2258073240|gb|CP083206.2|	100.0	27.0	0.0	0.0	1.0	27.0	265400.0	265426.0	0.000383	54.0	2258073240.0	CP083206	2750552.0	283734	Staphylococcus pseudintermedius strain HSP228 chromosome, complete genome
658383	ATGCCGATGCGGATGCTGACGCCGATG	0.941176	3.25632	Listeria (Maury et al. 2016)	ATGCCGATGCGGATGCTGACGCCGATG_843433	gi|2257672388|gb|CP083208.2|	100.0	27.0	0.0	0.0	1.0	27.0	264520.0	264546.0	0.000383	54.0	2257672388.0	CP083208	2749684.0	283734	Staphylococcus pseudintermedius strain HSP226 chromosome, complete genome
658384	ATGCCGATGCGGATGCTGACGCCGATG	0.941176	3.25632	Listeria (Maury et al. 2016)	ATGCCGATGCGGATGCTGACGCCGATG_843433	gi|2257669109|gb|CP083210.2|	100.0	27.0	0.0	0.0	1.0	27.0	267723.0	267749.0	0.000383	54.0	2257669109.0	CP083210	2711395.0	283734	Staphylococcus pseudintermedius strain HSP224 chromosome, complete genome
658385	ATGCCGATGCGGATGCTGACGCCGATG	0.941176	3.25632	Listeria (Maury et al. 2016)	ATGCCGATGCGGATGCTGACGCCGATG_843433	gi|2257668631|gb|CP083209.2|	100.0	27.0	0.0	0.0	1.0	27.0	267729.0	267755.0	0.000383	54.0	2257668631.0	CP083209	2752895.0	283734	Staphylococcus pseudintermedius strain HSP225 chromosome, complete genome
658386	ATGCCGATGCGGATGCTGACGCCGATG	0.941176	3.25632	Listeria (Maury et al. 2016)	ATGCCGATGCGGATGCTGACGCCGATG_843433	gi|2254139160|gb|CP083207.2|	100.0	27.0	0.0	0.0	1.0	27.0	265400.0	265426.0	0.000383	54.0	2254139160.0	CP083207	2750564.0	283734	Staphylococcus pseudintermedius strain HSP227 chromosome, complete genome
658387	ATGCCGATGCGGATGCTGACGCCGATG	0.941176	3.25632	Listeria (Maury et al. 2016)	ATGCCGATGCGGATGCTGACGCCGATG_843433	gi|2246683512|gb|CP063766.1|	100.0	27.0	0.0	0.0	1.0	27.0	1874465.0	1874439.0	0.000383	54.0	2246683512.0	CP063766	2765349.0	357441	Enterococcus lactis strain IDCC 2105 chromosome, complete genome
658388	ATGCCGATGCGGATGCTGACGCCGATG	0.941176	3.25632	Listeria (Maury et al. 2016)	ATGCCGATGCGGATGCTGACGCCGATG_843433	gi|2235545414|gb|CP070959.1|	100.0	27.0	0.0	0.0	1.0	27.0	1511441.0	1511415.0	0.000383	54.0	2235545414.0	CP070959	2443288.0	406020	Thiomicrospira microaerophila strain BDL05 chromosome, complete genome
658389	ATGCCGATGCGGATGCTGACGCCGATG	0.941176	3.25632	Listeria (Maury et al. 2016)	ATGCCGATGCGGATGCTGACGCCGATG_843433	gi|2235545414|gb|CP070959.1|	100.0	27.0	0.0	0.0	1.0	27.0	1511543.0	1511517.0	0.000383	54.0	2235545414.0	CP070959	2443288.0	406020	Thiomicrospira microaerophila strain BDL05 chromosome, complete genome
658390	ATGCCGATGCGGATGCTGACGCCGATG	0.941176	3.25632	Listeria (Maury et al. 2016)	ATGCCGATGCGGATGCTGACGCCGATG_843433	gi|2233247335|gb|CP095728.1|	100.0	27.0	0.0	0.0	1.0	27.0	1593833.0	1593859.0	0.000383	54.0	2233247335.0	CP095728	2857050.0	1642	Listeria innocua strain 2015L-6726 chromosome, complete genome
658391	ATGCCGATGCGGATGCTGACGCCGATG	0.941176	3.25632	Listeria (Maury et al. 2016)	ATGCCGATGCGGATGCTGACGCCGATG_843433	gi|2233247335|gb|CP095728.1|	100.0	27.0	0.0	0.0	1.0	27.0	1593935.0	1593961.0	0.000383	54.0	2233247335.0	CP095728	2857050.0	1642	Listeria innocua strain 2015L-6726 chromosome, complete genome
658392	ATGCCGATGCGGATGCTGACGCCGATG	0.941176	3.25632	Listeria (Maury et al. 2016)	ATGCCGATGCGGATGCTGACGCCGATG_843433	gi|2233247335|gb|CP095728.1|	100.0	27.0	0.0	0.0	1.0	27.0	1594013.0	1594039.0	0.000383	54.0	2233247335.0	CP095728	2857050.0	1642	Listeria innocua strain 2015L-6726 chromosome, complete genome
658393	ATGCCGATGCGGATGCTGACGCCGATG	0.941176	3.25632	Listeria (Maury et al. 2016)	ATGCCGATGCGGATGCTGACGCCGATG_843433	gi|2233247335|gb|CP095728.1|	100.0	25.0	0.0	0.0	3.0	27.0	1593853.0	1593877.0	0.006	50.1	2233247335.0	CP095728	2857050.0	1642	Listeria innocua strain 2015L-6726 chromosome, complete genome
658394	ATGCCGATGCGGATGCTGACGCCGATG	0.941176	3.25632	Listeria (Maury et al. 2016)	ATGCCGATGCGGATGCTGACGCCGATG_843433	gi|2233247335|gb|CP095728.1|	100.0	25.0	0.0	0.0	3.0	27.0	1594033.0	1594057.0	0.006	50.1	2233247335.0	CP095728	2857050.0	1642	Listeria innocua strain 2015L-6726 chromosome, complete genome
658395	ATGCCGATGCGGATGCTGACGCCGATG	0.941176	3.25632	Listeria (Maury et al. 2016)	ATGCCGATGCGGATGCTGACGCCGATG_843433	gi|2233247335|gb|CP095728.1|	100.0	25.0	0.0	0.0	3.0	27.0	1594051.0	1594075.0	0.006	50.1	2233247335.0	CP095728	2857050.0	1642	Listeria innocua strain 2015L-6726 chromosome, complete genome
658396	ATGCCGATGCGGATGCTGACGCCGATG	0.941176	3.25632	Listeria (Maury et al. 2016)	ATGCCGATGCGGATGCTGACGCCGATG_843433	gi|2227899669|gb|CP095730.1|	100.0	27.0	0.0	0.0	1.0	27.0	2740006.0	2740032.0	0.000383	54.0	2227899669.0	CP095730	2795487.0	1642	Listeria innocua strain H0996 chromosome, complete genome
658397	ATGCCGATGCGGATGCTGACGCCGATG	0.941176	3.25632	Listeria (Maury et al. 2016)	ATGCCGATGCGGATGCTGACGCCGATG_843433	gi|2227899669|gb|CP095730.1|	100.0	27.0	0.0	0.0	1.0	27.0	2740558.0	2740584.0	0.000383	54.0	2227899669.0	CP095730	2795487.0	1642	Listeria innocua strain H0996 chromosome, complete genome
658398	ATGCCGATGCGGATGCTGACGCCGATG	0.941176	3.25632	Listeria (Maury et al. 2016)	ATGCCGATGCGGATGCTGACGCCGATG_843433	gi|2227892524|gb|CP095727.1|	100.0	27.0	0.0	0.0	1.0	27.0	867032.0	867058.0	0.000383	54.0	2227892524.0	CP095727	2810256.0	1642	Listeria innocua strain 2010L-1951 chromosome, complete genome
658399	ATGCCGATGCGGATGCTGACGCCGATG	0.941176	3.25632	Listeria (Maury et al. 2016)	ATGCCGATGCGGATGCTGACGCCGATG_843433	gi|2227885439|gb|CP095726.1|	100.0	27.0	0.0	0.0	1.0	27.0	1092234.0	1092208.0	0.000383	54.0	2227885439.0	CP095726	2340577.0	1642	Listeria innocua strain 2010L-2059 chromosome, complete genome
658400	ATGCCGATGCGGATGCTGACGCCGATG	0.941176	3.25632	Listeria (Maury et al. 2016)	ATGCCGATGCGGATGCTGACGCCGATG_843433	gi|2227882231|gb|CP095724.1|	100.0	27.0	0.0	0.0	1.0	27.0	612070.0	612044.0	0.000383	54.0	2227882231.0	CP095724	2855969.0	1642	Listeria innocua strain F6217 chromosome, complete genome
658401	ATGCCGATGCGGATGCTGACGCCGATG	0.941176	3.25632	Listeria (Maury et al. 2016)	ATGCCGATGCGGATGCTGACGCCGATG_843433	gi|2227882231|gb|CP095724.1|	100.0	25.0	0.0	0.0	3.0	27.0	613124.0	613100.0	0.006	50.1	2227882231.0	CP095724	2855969.0	1642	Listeria innocua strain F6217 chromosome, complete genome
658402	ATGCCGATGCGGATGCTGACGCCGATG	0.941176	3.25632	Listeria (Maury et al. 2016)	ATGCCGATGCGGATGCTGACGCCGATG_843433	gi|2227771469|gb|CP095723.1|	100.0	27.0	0.0	0.0	1.0	27.0	1398673.0	1398647.0	0.000383	54.0	2227771469.0	CP095723	2915105.0	1642	Listeria innocua strain 2015L-6714 chromosome, complete genome
658403	ATGCCGATGCGGATGCTGACGCCGATG	0.941176	3.25632	Listeria (Maury et al. 2016)	ATGCCGATGCGGATGCTGACGCCGATG_843433	gi|2227771469|gb|CP095723.1|	100.0	25.0	0.0	0.0	3.0	27.0	1398719.0	1398695.0	0.006	50.1	2227771469.0	CP095723	2915105.0	1642	Listeria innocua strain 2015L-6714 chromosome, complete genome
658404	ATGCCGATGCGGATGCTGACGCCGATG	0.941176	3.25632	Listeria (Maury et al. 2016)	ATGCCGATGCGGATGCTGACGCCGATG_843433	gi|2227771469|gb|CP095723.1|	100.0	25.0	0.0	0.0	3.0	27.0	1398737.0	1398713.0	0.006	50.1	2227771469.0	CP095723	2915105.0	1642	Listeria innocua strain 2015L-6714 chromosome, complete genome
658405	ATGCCGATGCGGATGCTGACGCCGATG	0.941176	3.25632	Listeria (Maury et al. 2016)	ATGCCGATGCGGATGCTGACGCCGATG_843433	gi|2207332086|gb|CP092965.1|	100.0	27.0	0.0	0.0	1.0	27.0	510784.0	510810.0	0.000383	54.0	2207332086.0	CP092965	2553321.0	74706	Staphylococcus coagulans strain 1031373 chromosome
658406	ATGCCGATGCGGATGCTGACGCCGATG	0.941176	3.25632	Listeria (Maury et al. 2016)	ATGCCGATGCGGATGCTGACGCCGATG_843433	gi|2207332086|gb|CP092965.1|	100.0	25.0	0.0	0.0	1.0	25.0	510652.0	510676.0	0.006	50.1	2207332086.0	CP092965	2553321.0	74706	Staphylococcus coagulans strain 1031373 chromosome
658407	ATGCCGATGCGGATGCTGACGCCGATG	0.941176	3.25632	Listeria (Maury et al. 2016)	ATGCCGATGCGGATGCTGACGCCGATG_843433	gi|2207332086|gb|CP092965.1|	100.0	25.0	0.0	0.0	1.0	25.0	511060.0	511084.0	0.006	50.1	2207332086.0	CP092965	2553321.0	74706	Staphylococcus coagulans strain 1031373 chromosome
658408	ATGCCGATGCGGATGCTGACGCCGATG	0.941176	3.25632	Listeria (Maury et al. 2016)	ATGCCGATGCGGATGCTGACGCCGATG_843433	gi|2193905648|gb|CP092056.1|	100.0	27.0	0.0	0.0	1.0	27.0	1848671.0	1848645.0	0.000383	54.0	2193905648.0	CP092056	2890028.0	1639	Listeria monocytogenes strain GTA-L411 chromosome, complete genome
658409	ATGCCGATGCGGATGCTGACGCCGATG	0.941176	3.25632	Listeria (Maury et al. 2016)	ATGCCGATGCGGATGCTGACGCCGATG_843433	gi|2193905648|gb|CP092056.1|	100.0	27.0	0.0	0.0	1.0	27.0	1848767.0	1848741.0	0.000383	54.0	2193905648.0	CP092056	2890028.0	1639	Listeria monocytogenes strain GTA-L411 chromosome, complete genome
658410	ATGCCGATGCGGATGCTGACGCCGATG	0.941176	3.25632	Listeria (Maury et al. 2016)	ATGCCGATGCGGATGCTGACGCCGATG_843433	gi|2193905648|gb|CP092056.1|	100.0	25.0	0.0	0.0	3.0	27.0	1848651.0	1848627.0	0.006	50.1	2193905648.0	CP092056	2890028.0	1639	Listeria monocytogenes strain GTA-L411 chromosome, complete genome
658411	ATGCCGATGCGGATGCTGACGCCGATG	0.941176	3.25632	Listeria (Maury et al. 2016)	ATGCCGATGCGGATGCTGACGCCGATG_843433	gi|2193905648|gb|CP092056.1|	100.0	25.0	0.0	0.0	3.0	27.0	1848747.0	1848723.0	0.006	50.1	2193905648.0	CP092056	2890028.0	1639	Listeria monocytogenes strain GTA-L411 chromosome, complete genome
658412	ATGCCGATGCGGATGCTGACGCCGATG	0.941176	3.25632	Listeria (Maury et al. 2016)	ATGCCGATGCGGATGCTGACGCCGATG_843433	gi|2193905648|gb|CP092056.1|	100.0	25.0	0.0	0.0	3.0	27.0	1849257.0	1849233.0	0.006	50.1	2193905648.0	CP092056	2890028.0	1639	Listeria monocytogenes strain GTA-L411 chromosome, complete genome
658413	ATGCCGATGCGGATGCTGACGCCGATG	0.941176	3.25632	Listeria (Maury et al. 2016)	ATGCCGATGCGGATGCTGACGCCGATG_843433	gi|2192017529|gb|CP081878.1|	100.0	27.0	0.0	0.0	1.0	27.0	2795176.0	2795150.0	0.000383	54.0	2192017529.0	CP081878	3176680.0	41170	Exiguobacterium acetylicum strain UTDF19-27C chromosome, complete genome
658414	ATGCCGATGCGGATGCTGACGCCGATG	0.941176	3.25632	Listeria (Maury et al. 2016)	ATGCCGATGCGGATGCTGACGCCGATG_843433	gi|2174739903|gb|CP090057.1|	100.0	27.0	0.0	0.0	1.0	27.0	1821375.0	1821349.0	0.000383	54.0	2174739903.0	CP090057	2850981.0	1639	Listeria monocytogenes strain FSL-J1-158 chromosome, complete genome
658415	ATGCCGATGCGGATGCTGACGCCGATG	0.941176	3.25632	Listeria (Maury et al. 2016)	ATGCCGATGCGGATGCTGACGCCGATG_843433	gi|2174739903|gb|CP090057.1|	100.0	25.0	0.0	0.0	1.0	25.0	1821273.0	1821249.0	0.006	50.1	2174739903.0	CP090057	2850981.0	1639	Listeria monocytogenes strain FSL-J1-158 chromosome, complete genome
658416	ATGCCGATGCGGATGCTGACGCCGATG	0.941176	3.25632	Listeria (Maury et al. 2016)	ATGCCGATGCGGATGCTGACGCCGATG_843433	gi|2174739903|gb|CP090057.1|	100.0	25.0	0.0	0.0	1.0	25.0	1821543.0	1821519.0	0.006	50.1	2174739903.0	CP090057	2850981.0	1639	Listeria monocytogenes strain FSL-J1-158 chromosome, complete genome
658417	ATGCCGATGCGGATGCTGACGCCGATG	0.941176	3.25632	Listeria (Maury et al. 2016)	ATGCCGATGCGGATGCTGACGCCGATG_843433	gi|2174739903|gb|CP090057.1|	100.0	25.0	0.0	0.0	1.0	25.0	1822011.0	1821987.0	0.006	50.1	2174739903.0	CP090057	2850981.0	1639	Listeria monocytogenes strain FSL-J1-158 chromosome, complete genome
658418	ATGCCGATGCGGATGCTGACGCCGATG	0.941176	3.25632	Listeria (Maury et al. 2016)	ATGCCGATGCGGATGCTGACGCCGATG_843433	gi|2169947087|gb|CP089089.1|	100.0	27.0	0.0	0.0	1.0	27.0	1902056.0	1902030.0	0.000383	54.0	2169947087.0	CP089089	2947729.0	529731	Listeria marthii strain UTK_C1-0024-E1 chromosome, complete genome
658419	ATGCCGATGCGGATGCTGACGCCGATG	0.941176	3.25632	Listeria (Maury et al. 2016)	ATGCCGATGCGGATGCTGACGCCGATG_843433	gi|2169947087|gb|CP089089.1|	100.0	25.0	0.0	0.0	1.0	25.0	1901492.0	1901468.0	0.006	50.1	2169947087.0	CP089089	2947729.0	529731	Listeria marthii strain UTK_C1-0024-E1 chromosome, complete genome
658420	ATGCCGATGCGGATGCTGACGCCGATG	0.941176	3.25632	Listeria (Maury et al. 2016)	ATGCCGATGCGGATGCTGACGCCGATG_843433	gi|2169947087|gb|CP089089.1|	100.0	25.0	0.0	0.0	3.0	27.0	1901970.0	1901946.0	0.006	50.1	2169947087.0	CP089089	2947729.0	529731	Listeria marthii strain UTK_C1-0024-E1 chromosome, complete genome
658421	ATGCCGATGCGGATGCTGACGCCGATG	0.941176	3.25632	Listeria (Maury et al. 2016)	ATGCCGATGCGGATGCTGACGCCGATG_843433	gi|2169947087|gb|CP089089.1|	100.0	25.0	0.0	0.0	3.0	27.0	1902402.0	1902378.0	0.006	50.1	2169947087.0	CP089089	2947729.0	529731	Listeria marthii strain UTK_C1-0024-E1 chromosome, complete genome
658422	ATGCCGATGCGGATGCTGACGCCGATG	0.941176	3.25632	Listeria (Maury et al. 2016)	ATGCCGATGCGGATGCTGACGCCGATG_843433	gi|2169944344|gb|CP089090.1|	100.0	27.0	0.0	0.0	1.0	27.0	1770891.0	1770865.0	0.000383	54.0	2169944344.0	CP089090	2784409.0	529731	Listeria marthii strain UTK_C1-0015-E1 chromosome, complete genome
658423	ATGCCGATGCGGATGCTGACGCCGATG	0.941176	3.25632	Listeria (Maury et al. 2016)	ATGCCGATGCGGATGCTGACGCCGATG_843433	gi|2169944344|gb|CP089090.1|	100.0	25.0	0.0	0.0	3.0	27.0	1771111.0	1771087.0	0.006	50.1	2169944344.0	CP089090	2784409.0	529731	Listeria marthii strain UTK_C1-0015-E1 chromosome, complete genome
658424	ATGCCGATGCGGATGCTGACGCCGATG	0.941176	3.25632	Listeria (Maury et al. 2016)	ATGCCGATGCGGATGCTGACGCCGATG_843433	gi|2169944344|gb|CP089090.1|	100.0	25.0	0.0	0.0	3.0	27.0	1771129.0	1771105.0	0.006	50.1	2169944344.0	CP089090	2784409.0	529731	Listeria marthii strain UTK_C1-0015-E1 chromosome, complete genome
658425	ATGCCGATGCGGATGCTGACGCCGATG	0.941176	3.25632	Listeria (Maury et al. 2016)	ATGCCGATGCGGATGCTGACGCCGATG_843433	gi|2168704083|dbj|AP025344.1|	100.0	27.0	0.0	0.0	1.0	27.0	3266886.0	3266860.0	0.000383	54.0	2168704083.0	AP025344	6547390.0	130049	Paenibacillus dendritiformis J27TS7 DNA, complete genome
658426	ATGCCGATGCGGATGCTGACGCCGATG	0.941176	3.25632	Listeria (Maury et al. 2016)	ATGCCGATGCGGATGCTGACGCCGATG_843433	gi|2168704083|dbj|AP025344.1|	100.0	27.0	0.0	0.0	1.0	27.0	3267504.0	3267478.0	0.000383	54.0	2168704083.0	AP025344	6547390.0	130049	Paenibacillus dendritiformis J27TS7 DNA, complete genome
658427	ATGCCGATGCGGATGCTGACGCCGATG	0.941176	3.25632	Listeria (Maury et al. 2016)	ATGCCGATGCGGATGCTGACGCCGATG_843433	gi|2136494077|gb|CP086344.1|	100.0	27.0	0.0	0.0	1.0	27.0	3257884.0	3257858.0	0.000383	54.0	2136494077.0	CP086344	5251450.0	310345	Halomonas profundus strain 13 chromosome, complete genome
658428	ATGCCGATGCGGATGCTGACGCCGATG	0.941176	3.25632	Listeria (Maury et al. 2016)	ATGCCGATGCGGATGCTGACGCCGATG_843433	gi|2090321626|gb|CP082333.1|	100.0	27.0	0.0	0.0	1.0	27.0	2816506.0	2816480.0	0.000383	54.0	2090321626.0	CP082333	3209749.0	41170	Exiguobacterium acetylicum strain EYLC1 chromosome, complete genome
658429	ATGCCGATGCGGATGCTGACGCCGATG	0.941176	3.25632	Listeria (Maury et al. 2016)	ATGCCGATGCGGATGCTGACGCCGATG_843433	gi|2090321626|gb|CP082333.1|	100.0	25.0	0.0	0.0	3.0	27.0	2816612.0	2816588.0	0.006	50.1	2090321626.0	CP082333	3209749.0	41170	Exiguobacterium acetylicum strain EYLC1 chromosome, complete genome
658430	ATGCCGATGCGGATGCTGACGCCGATG	0.941176	3.25632	Listeria (Maury et al. 2016)	ATGCCGATGCGGATGCTGACGCCGATG_843433	gi|2055689274|gb|CP076626.1|	100.0	27.0	0.0	0.0	1.0	27.0	1058870.0	1058896.0	0.000383	54.0	2055689274.0	CP076626	2912948.0	1639	Listeria monocytogenes strain LM42 chromosome, complete genome
658431	ATGCCGATGCGGATGCTGACGCCGATG	0.941176	3.25632	Listeria (Maury et al. 2016)	ATGCCGATGCGGATGCTGACGCCGATG_843433	gi|2055689274|gb|CP076626.1|	100.0	27.0	0.0	0.0	1.0	27.0	1058906.0	1058932.0	0.000383	54.0	2055689274.0	CP076626	2912948.0	1639	Listeria monocytogenes strain LM42 chromosome, complete genome
658432	ATGCCGATGCGGATGCTGACGCCGATG	0.941176	3.25632	Listeria (Maury et al. 2016)	ATGCCGATGCGGATGCTGACGCCGATG_843433	gi|2055689274|gb|CP076626.1|	100.0	25.0	0.0	0.0	3.0	27.0	1058836.0	1058860.0	0.006	50.1	2055689274.0	CP076626	2912948.0	1639	Listeria monocytogenes strain LM42 chromosome, complete genome
658433	ATGCCGATGCGGATGCTGACGCCGATG	0.941176	3.25632	Listeria (Maury et al. 2016)	ATGCCGATGCGGATGCTGACGCCGATG_843433	gi|2055689274|gb|CP076626.1|	100.0	25.0	0.0	0.0	3.0	27.0	1059436.0	1059460.0	0.006	50.1	2055689274.0	CP076626	2912948.0	1639	Listeria monocytogenes strain LM42 chromosome, complete genome
658434	ATGCCGATGCGGATGCTGACGCCGATG	0.941176	3.25632	Listeria (Maury et al. 2016)	ATGCCGATGCGGATGCTGACGCCGATG_843433	gi|2049152792|gb|CP076126.1|	100.0	27.0	0.0	0.0	1.0	27.0	1061942.0	1061968.0	0.000383	54.0	2049152792.0	CP076126	2915057.0	1639	Listeria monocytogenes strain LM20 chromosome, complete genome
658435	ATGCCGATGCGGATGCTGACGCCGATG	0.941176	3.25632	Listeria (Maury et al. 2016)	ATGCCGATGCGGATGCTGACGCCGATG_843433	gi|2049152792|gb|CP076126.1|	100.0	27.0	0.0	0.0	1.0	27.0	1061978.0	1062004.0	0.000383	54.0	2049152792.0	CP076126	2915057.0	1639	Listeria monocytogenes strain LM20 chromosome, complete genome
658436	ATGCCGATGCGGATGCTGACGCCGATG	0.941176	3.25632	Listeria (Maury et al. 2016)	ATGCCGATGCGGATGCTGACGCCGATG_843433	gi|2049152792|gb|CP076126.1|	100.0	25.0	0.0	0.0	3.0	27.0	1061764.0	1061788.0	0.006	50.1	2049152792.0	CP076126	2915057.0	1639	Listeria monocytogenes strain LM20 chromosome, complete genome
658437	ATGCCGATGCGGATGCTGACGCCGATG	0.941176	3.25632	Listeria (Maury et al. 2016)	ATGCCGATGCGGATGCTGACGCCGATG_843433	gi|2049152792|gb|CP076126.1|	100.0	25.0	0.0	0.0	3.0	27.0	1061908.0	1061932.0	0.006	50.1	2049152792.0	CP076126	2915057.0	1639	Listeria monocytogenes strain LM20 chromosome, complete genome
658438	ATGCCGATGCGGATGCTGACGCCGATG	0.941176	3.25632	Listeria (Maury et al. 2016)	ATGCCGATGCGGATGCTGACGCCGATG_843433	gi|2049152792|gb|CP076126.1|	100.0	25.0	0.0	0.0	3.0	27.0	1062562.0	1062586.0	0.006	50.1	2049152792.0	CP076126	2915057.0	1639	Listeria monocytogenes strain LM20 chromosome, complete genome
658439	ATGCCGATGCGGATGCTGACGCCGATG	0.941176	3.25632	Listeria (Maury et al. 2016)	ATGCCGATGCGGATGCTGACGCCGATG_843433	gi|2034591591|gb|CP050023.1|	100.0	27.0	0.0	0.0	1.0	27.0	1149743.0	1149717.0	0.000383	54.0	2034591591.0	CP050023	2960280.0	1639	Listeria monocytogenes strain S12 chromosome, complete genome
658440	ATGCCGATGCGGATGCTGACGCCGATG	0.941176	3.25632	Listeria (Maury et al. 2016)	ATGCCGATGCGGATGCTGACGCCGATG_843433	gi|2034591591|gb|CP050023.1|	100.0	25.0	0.0	0.0	3.0	27.0	1149549.0	1149525.0	0.006	50.1	2034591591.0	CP050023	2960280.0	1639	Listeria monocytogenes strain S12 chromosome, complete genome
658441	ATGCCGATGCGGATGCTGACGCCGATG	0.941176	3.25632	Listeria (Maury et al. 2016)	ATGCCGATGCGGATGCTGACGCCGATG_843433	gi|2034591591|gb|CP050023.1|	100.0	25.0	0.0	0.0	3.0	27.0	1149585.0	1149561.0	0.006	50.1	2034591591.0	CP050023	2960280.0	1639	Listeria monocytogenes strain S12 chromosome, complete genome
658442	ATGCCGATGCGGATGCTGACGCCGATG	0.941176	3.25632	Listeria (Maury et al. 2016)	ATGCCGATGCGGATGCTGACGCCGATG_843433	gi|2032411620|gb|CP025202.1|	100.0	27.0	0.0	0.0	1.0	27.0	1712449.0	1712423.0	0.000383	54.0	2032411620.0	CP025202	2889727.0	1642	Listeria innocua strain WSLC_2021_parental chromosome, complete genome
658443	ATGCCGATGCGGATGCTGACGCCGATG	0.941176	3.25632	Listeria (Maury et al. 2016)	ATGCCGATGCGGATGCTGACGCCGATG_843433	gi|2032411620|gb|CP025202.1|	100.0	27.0	0.0	0.0	1.0	27.0	1712497.0	1712471.0	0.000383	54.0	2032411620.0	CP025202	2889727.0	1642	Listeria innocua strain WSLC_2021_parental chromosome, complete genome
658444	ATGCCGATGCGGATGCTGACGCCGATG	0.941176	3.25632	Listeria (Maury et al. 2016)	ATGCCGATGCGGATGCTGACGCCGATG_843433	gi|2032411620|gb|CP025202.1|	100.0	27.0	0.0	0.0	1.0	27.0	1712539.0	1712513.0	0.000383	54.0	2032411620.0	CP025202	2889727.0	1642	Listeria innocua strain WSLC_2021_parental chromosome, complete genome
658445	ATGCCGATGCGGATGCTGACGCCGATG	0.941176	3.25632	Listeria (Maury et al. 2016)	ATGCCGATGCGGATGCTGACGCCGATG_843433	gi|2032411620|gb|CP025202.1|	100.0	27.0	0.0	0.0	1.0	27.0	1712599.0	1712573.0	0.000383	54.0	2032411620.0	CP025202	2889727.0	1642	Listeria innocua strain WSLC_2021_parental chromosome, complete genome
658446	ATGCCGATGCGGATGCTGACGCCGATG	0.941176	3.25632	Listeria (Maury et al. 2016)	ATGCCGATGCGGATGCTGACGCCGATG_843433	gi|2032411620|gb|CP025202.1|	100.0	27.0	0.0	0.0	1.0	27.0	1713067.0	1713041.0	0.000383	54.0	2032411620.0	CP025202	2889727.0	1642	Listeria innocua strain WSLC_2021_parental chromosome, complete genome
658447	ATGCCGATGCGGATGCTGACGCCGATG	0.941176	3.25632	Listeria (Maury et al. 2016)	ATGCCGATGCGGATGCTGACGCCGATG_843433	gi|2032411620|gb|CP025202.1|	100.0	25.0	0.0	0.0	3.0	27.0	1712741.0	1712717.0	0.006	50.1	2032411620.0	CP025202	2889727.0	1642	Listeria innocua strain WSLC_2021_parental chromosome, complete genome
658448	ATGCCGATGCGGATGCTGACGCCGATG	0.941176	3.25632	Listeria (Maury et al. 2016)	ATGCCGATGCGGATGCTGACGCCGATG_843433	gi|2032411620|gb|CP025202.1|	100.0	25.0	0.0	0.0	3.0	27.0	1712879.0	1712855.0	0.006	50.1	2032411620.0	CP025202	2889727.0	1642	Listeria innocua strain WSLC_2021_parental chromosome, complete genome
658449	ATGCCGATGCGGATGCTGACGCCGATG	0.941176	3.25632	Listeria (Maury et al. 2016)	ATGCCGATGCGGATGCTGACGCCGATG_843433	gi|2032411620|gb|CP025202.1|	100.0	25.0	0.0	0.0	3.0	27.0	1712897.0	1712873.0	0.006	50.1	2032411620.0	CP025202	2889727.0	1642	Listeria innocua strain WSLC_2021_parental chromosome, complete genome
658450	ATGCCGATGCGGATGCTGACGCCGATG	0.941176	3.25632	Listeria (Maury et al. 2016)	ATGCCGATGCGGATGCTGACGCCGATG_843433	gi|2029950706|gb|CP046582.1|	100.0	27.0	0.0	0.0	1.0	27.0	3356130.0	3356156.0	0.000383	54.0	2029950706.0	CP046582	4842717.0	2675378	Erwinia sp. E602 chromosome, complete genome
658451	ATGCCGATGCGGATGCTGACGCCGATG	0.941176	3.25632	Listeria (Maury et al. 2016)	ATGCCGATGCGGATGCTGACGCCGATG_843433	gi|2029950706|gb|CP046582.1|	100.0	27.0	0.0	0.0	1.0	27.0	3356214.0	3356240.0	0.000383	54.0	2029950706.0	CP046582	4842717.0	2675378	Erwinia sp. E602 chromosome, complete genome
658452	ATGCCGATGCGGATGCTGACGCCGATG	0.941176	3.25632	Listeria (Maury et al. 2016)	ATGCCGATGCGGATGCTGACGCCGATG_843433	gi|2029950706|gb|CP046582.1|	100.0	27.0	0.0	0.0	1.0	27.0	3356250.0	3356276.0	0.000383	54.0	2029950706.0	CP046582	4842717.0	2675378	Erwinia sp. E602 chromosome, complete genome
658453	ATGCCGATGCGGATGCTGACGCCGATG	0.941176	3.25632	Listeria (Maury et al. 2016)	ATGCCGATGCGGATGCTGACGCCGATG_843433	gi|2029950706|gb|CP046582.1|	100.0	27.0	0.0	0.0	1.0	27.0	3356352.0	3356378.0	0.000383	54.0	2029950706.0	CP046582	4842717.0	2675378	Erwinia sp. E602 chromosome, complete genome
658454	ATGCCGATGCGGATGCTGACGCCGATG	0.941176	3.25632	Listeria (Maury et al. 2016)	ATGCCGATGCGGATGCTGACGCCGATG_843433	gi|2029950706|gb|CP046582.1|	100.0	27.0	0.0	0.0	1.0	27.0	3356394.0	3356420.0	0.000383	54.0	2029950706.0	CP046582	4842717.0	2675378	Erwinia sp. E602 chromosome, complete genome
658455	ATGCCGATGCGGATGCTGACGCCGATG	0.941176	3.25632	Listeria (Maury et al. 2016)	ATGCCGATGCGGATGCTGACGCCGATG_843433	gi|2029950706|gb|CP046582.1|	100.0	27.0	0.0	0.0	1.0	27.0	3356430.0	3356456.0	0.000383	54.0	2029950706.0	CP046582	4842717.0	2675378	Erwinia sp. E602 chromosome, complete genome
658456	ATGCCGATGCGGATGCTGACGCCGATG	0.941176	3.25632	Listeria (Maury et al. 2016)	ATGCCGATGCGGATGCTGACGCCGATG_843433	gi|2029950706|gb|CP046582.1|	100.0	27.0	0.0	0.0	1.0	27.0	3356532.0	3356558.0	0.000383	54.0	2029950706.0	CP046582	4842717.0	2675378	Erwinia sp. E602 chromosome, complete genome
658457	ATGCCGATGCGGATGCTGACGCCGATG	0.941176	3.25632	Listeria (Maury et al. 2016)	ATGCCGATGCGGATGCTGACGCCGATG_843433	gi|2029950706|gb|CP046582.1|	100.0	27.0	0.0	0.0	1.0	27.0	3356622.0	3356648.0	0.000383	54.0	2029950706.0	CP046582	4842717.0	2675378	Erwinia sp. E602 chromosome, complete genome
658458	ATGCCGATGCGGATGCTGACGCCGATG	0.941176	3.25632	Listeria (Maury et al. 2016)	ATGCCGATGCGGATGCTGACGCCGATG_843433	gi|2029950706|gb|CP046582.1|	100.0	27.0	0.0	0.0	1.0	27.0	3357126.0	3357152.0	0.000383	54.0	2029950706.0	CP046582	4842717.0	2675378	Erwinia sp. E602 chromosome, complete genome
658459	ATGCCGATGCGGATGCTGACGCCGATG	0.941176	3.25632	Listeria (Maury et al. 2016)	ATGCCGATGCGGATGCTGACGCCGATG_843433	gi|2029950706|gb|CP046582.1|	100.0	27.0	0.0	0.0	1.0	27.0	3357234.0	3357260.0	0.000383	54.0	2029950706.0	CP046582	4842717.0	2675378	Erwinia sp. E602 chromosome, complete genome
658460	ATGCCGATGCGGATGCTGACGCCGATG	0.941176	3.25632	Listeria (Maury et al. 2016)	ATGCCGATGCGGATGCTGACGCCGATG_843433	gi|2029950706|gb|CP046582.1|	100.0	27.0	0.0	0.0	1.0	27.0	3357270.0	3357296.0	0.000383	54.0	2029950706.0	CP046582	4842717.0	2675378	Erwinia sp. E602 chromosome, complete genome
658461	ATGCCGATGCGGATGCTGACGCCGATG	0.941176	3.25632	Listeria (Maury et al. 2016)	ATGCCGATGCGGATGCTGACGCCGATG_843433	gi|2029950706|gb|CP046582.1|	100.0	27.0	0.0	0.0	1.0	27.0	3357378.0	3357404.0	0.000383	54.0	2029950706.0	CP046582	4842717.0	2675378	Erwinia sp. E602 chromosome, complete genome
658462	ATGCCGATGCGGATGCTGACGCCGATG	0.941176	3.25632	Listeria (Maury et al. 2016)	ATGCCGATGCGGATGCTGACGCCGATG_843433	gi|2029950706|gb|CP046582.1|	100.0	27.0	0.0	0.0	1.0	27.0	3357444.0	3357470.0	0.000383	54.0	2029950706.0	CP046582	4842717.0	2675378	Erwinia sp. E602 chromosome, complete genome
658463	ATGCCGATGCGGATGCTGACGCCGATG	0.941176	3.25632	Listeria (Maury et al. 2016)	ATGCCGATGCGGATGCTGACGCCGATG_843433	gi|2029950706|gb|CP046582.1|	100.0	27.0	0.0	0.0	1.0	27.0	3357690.0	3357716.0	0.000383	54.0	2029950706.0	CP046582	4842717.0	2675378	Erwinia sp. E602 chromosome, complete genome
658464	ATGCCGATGCGGATGCTGACGCCGATG	0.941176	3.25632	Listeria (Maury et al. 2016)	ATGCCGATGCGGATGCTGACGCCGATG_843433	gi|2029950706|gb|CP046582.1|	100.0	27.0	0.0	0.0	1.0	27.0	3357906.0	3357932.0	0.000383	54.0	2029950706.0	CP046582	4842717.0	2675378	Erwinia sp. E602 chromosome, complete genome
658465	ATGCCGATGCGGATGCTGACGCCGATG	0.941176	3.25632	Listeria (Maury et al. 2016)	ATGCCGATGCGGATGCTGACGCCGATG_843433	gi|2029950706|gb|CP046582.1|	100.0	27.0	0.0	0.0	1.0	27.0	3358014.0	3358040.0	0.000383	54.0	2029950706.0	CP046582	4842717.0	2675378	Erwinia sp. E602 chromosome, complete genome
658466	ATGCCGATGCGGATGCTGACGCCGATG	0.941176	3.25632	Listeria (Maury et al. 2016)	ATGCCGATGCGGATGCTGACGCCGATG_843433	gi|2029950706|gb|CP046582.1|	100.0	27.0	0.0	0.0	1.0	27.0	3358044.0	3358070.0	0.000383	54.0	2029950706.0	CP046582	4842717.0	2675378	Erwinia sp. E602 chromosome, complete genome
658467	ATGCCGATGCGGATGCTGACGCCGATG	0.941176	3.25632	Listeria (Maury et al. 2016)	ATGCCGATGCGGATGCTGACGCCGATG_843433	gi|2029950706|gb|CP046582.1|	100.0	27.0	0.0	0.0	1.0	27.0	3358434.0	3358460.0	0.000383	54.0	2029950706.0	CP046582	4842717.0	2675378	Erwinia sp. E602 chromosome, complete genome
658468	ATGCCGATGCGGATGCTGACGCCGATG	0.941176	3.25632	Listeria (Maury et al. 2016)	ATGCCGATGCGGATGCTGACGCCGATG_843433	gi|2029950706|gb|CP046582.1|	100.0	27.0	0.0	0.0	1.0	27.0	3358464.0	3358490.0	0.000383	54.0	2029950706.0	CP046582	4842717.0	2675378	Erwinia sp. E602 chromosome, complete genome
658469	ATGCCGATGCGGATGCTGACGCCGATG	0.941176	3.25632	Listeria (Maury et al. 2016)	ATGCCGATGCGGATGCTGACGCCGATG_843433	gi|2029950706|gb|CP046582.1|	100.0	27.0	0.0	0.0	1.0	27.0	3358494.0	3358520.0	0.000383	54.0	2029950706.0	CP046582	4842717.0	2675378	Erwinia sp. E602 chromosome, complete genome
658470	GACAAATTTAGTATGGCTTTTCCTCGT	0.930187	3.25609	Listeria (Maury et al. 2016)	GACAAATTTAGTATGGCTTTTCCTCGT_228971	gi|1859914722|gb|CP054846.1|	100.0	27.0	0.0	0.0	1.0	27.0	2509640.0	2509614.0	0.000383	54.0	1859914722.0	CP054846	3020043.0	1639	Listeria monocytogenes strain BfR-LI-00752 chromosome
658471	GACAAATTTAGTATGGCTTTTCCTCGT	0.930187	3.25609	Listeria (Maury et al. 2016)	GACAAATTTAGTATGGCTTTTCCTCGT_228971	gi|1850185780|gb|CP054040.1|	100.0	27.0	0.0	0.0	1.0	27.0	2836970.0	2836944.0	0.000383	54.0	1850185780.0	CP054040	2906751.0	1639	Listeria monocytogenes strain PNUSAL000019 chromosome
658472	GACAAATTTAGTATGGCTTTTCCTCGT	0.930187	3.25609	Listeria (Maury et al. 2016)	GACAAATTTAGTATGGCTTTTCCTCGT_228971	gi|1845899894|gb|CP053630.1|	100.0	27.0	0.0	0.0	1.0	27.0	2082201.0	2082175.0	0.000383	54.0	1845899894.0	CP053630	2953956.0	1639	Listeria monocytogenes strain OB040119 chromosome, complete genome
658473	GACAAATTTAGTATGGCTTTTCCTCGT	0.930187	3.25609	Listeria (Maury et al. 2016)	GACAAATTTAGTATGGCTTTTCCTCGT_228971	gi|1845896890|gb|CP053628.1|	100.0	27.0	0.0	0.0	1.0	27.0	2123463.0	2123437.0	0.000383	54.0	1845896890.0	CP053628	2994628.0	1639	Listeria monocytogenes strain OB030029 chromosome, complete genome
658474	GACAAATTTAGTATGGCTTTTCCTCGT	0.930187	3.25609	Listeria (Maury et al. 2016)	GACAAATTTAGTATGGCTTTTCCTCGT_228971	gi|1845889571|gb|CP053632.1|	100.0	27.0	0.0	0.0	1.0	27.0	2082219.0	2082193.0	0.000383	54.0	1845889571.0	CP053632	2953451.0	1639	Listeria monocytogenes strain OB050226 chromosome, complete genome
658475	GACAAATTTAGTATGGCTTTTCCTCGT	0.930187	3.25609	Listeria (Maury et al. 2016)	GACAAATTTAGTATGGCTTTTCCTCGT_228971	gi|2514053429|gb|CP096161.1|	100.0	27.0	0.0	0.0	1.0	27.0	1557612.0	1557586.0	0.000383	54.0	2514053429.0	CP096161	2993125.0	1639	Listeria monocytogenes strain FSL J1-0169 chromosome, complete genome
658476	GACAAATTTAGTATGGCTTTTCCTCGT	0.930187	3.25609	Listeria (Maury et al. 2016)	GACAAATTTAGTATGGCTTTTCCTCGT_228971	gi|2514050474|gb|CP096159.1|	100.0	27.0	0.0	0.0	1.0	27.0	1564901.0	1564875.0	0.000383	54.0	2514050474.0	CP096159	2993978.0	1639	Listeria monocytogenes strain FSL J1-0049 chromosome, complete genome
658477	GACAAATTTAGTATGGCTTTTCCTCGT	0.930187	3.25609	Listeria (Maury et al. 2016)	GACAAATTTAGTATGGCTTTTCCTCGT_228971	gi|2449748296|gb|CP046449.1|	100.0	27.0	0.0	0.0	1.0	27.0	2086081.0	2086055.0	0.000383	54.0	2449748296.0	CP046449	2915834.0	2678528	Listeria sp. LM90SB2 chromosome, complete genome
658478	GACAAATTTAGTATGGCTTTTCCTCGT	0.930187	3.25609	Listeria (Maury et al. 2016)	GACAAATTTAGTATGGCTTTTCCTCGT_228971	gi|2447591227|gb|CP098509.1|	100.0	27.0	0.0	0.0	1.0	27.0	1609756.0	1609730.0	0.000383	54.0	2447591227.0	CP098509	3036692.0	1288295	Listeria monocytogenes 6179 chromosome, complete genome
658479	GACAAATTTAGTATGGCTTTTCCTCGT	0.930187	3.25609	Listeria (Maury et al. 2016)	GACAAATTTAGTATGGCTTTTCCTCGT_228971	gi|2445504629|gb|CP110922.1|	100.0	27.0	0.0	0.0	1.0	27.0	2171779.0	2171753.0	0.000383	54.0	2445504629.0	CP110922	3034959.0	1639	Listeria monocytogenes strain 11-04869 chromosome, complete genome
658480	GACAAATTTAGTATGGCTTTTCCTCGT	0.930187	3.25609	Listeria (Maury et al. 2016)	GACAAATTTAGTATGGCTTTTCCTCGT_228971	gi|2445501777|gb|CP111148.1|	100.0	27.0	0.0	0.0	1.0	27.0	2127767.0	2127741.0	0.000383	54.0	2445501777.0	CP111148	2976730.0	1639	Listeria monocytogenes strain 16-02236 chromosome, complete genome
658481	GACAAATTTAGTATGGCTTTTCCTCGT	0.930187	3.25609	Listeria (Maury et al. 2016)	GACAAATTTAGTATGGCTTTTCCTCGT_228971	gi|2445498926|gb|CP111149.1|	100.0	27.0	0.0	0.0	1.0	27.0	2070173.0	2070147.0	0.000383	54.0	2445498926.0	CP111149	2946483.0	1639	Listeria monocytogenes strain 21-03201 chromosome, complete genome
658482	GACAAATTTAGTATGGCTTTTCCTCGT	0.930187	3.25609	Listeria (Maury et al. 2016)	GACAAATTTAGTATGGCTTTTCCTCGT_228971	gi|2445496065|gb|CP111150.1|	100.0	27.0	0.0	0.0	1.0	27.0	2129808.0	2129782.0	0.000383	54.0	2445496065.0	CP111150	2956565.0	1639	Listeria monocytogenes strain 19-02390 chromosome, complete genome
658483	GACAAATTTAGTATGGCTTTTCCTCGT	0.930187	3.25609	Listeria (Maury et al. 2016)	GACAAATTTAGTATGGCTTTTCCTCGT_228971	gi|2445493212|gb|CP113891.1|	100.0	27.0	0.0	0.0	1.0	27.0	2111526.0	2111500.0	0.000383	54.0	2445493212.0	CP113891	2947414.0	1639	Listeria monocytogenes strain 19-07394 chromosome, complete genome
658484	GACAAATTTAGTATGGCTTTTCCTCGT	0.930187	3.25609	Listeria (Maury et al. 2016)	GACAAATTTAGTATGGCTTTTCCTCGT_228971	gi|2415507748|gb|CP114253.1|	100.0	27.0	0.0	0.0	1.0	27.0	2064020.0	2063994.0	0.000383	54.0	2415507748.0	CP114253	2939461.0	1639	Listeria monocytogenes strain LM22 chromosome, complete genome
658485	GACAAATTTAGTATGGCTTTTCCTCGT	0.930187	3.25609	Listeria (Maury et al. 2016)	GACAAATTTAGTATGGCTTTTCCTCGT_228971	gi|2415496004|gb|CP114207.1|	100.0	27.0	0.0	0.0	1.0	27.0	2068654.0	2068628.0	0.000383	54.0	2415496004.0	CP114207	2906078.0	1639	Listeria monocytogenes strain LM11 chromosome, complete genome
658486	GACAAATTTAGTATGGCTTTTCCTCGT	0.930187	3.25609	Listeria (Maury et al. 2016)	GACAAATTTAGTATGGCTTTTCCTCGT_228971	gi|2277020374|gb|CP101619.1|	100.0	27.0	0.0	0.0	1.0	27.0	2103684.0	2103658.0	0.000383	54.0	2277020374.0	CP101619	2933635.0	1639	Listeria monocytogenes strain FSCNU_000110 chromosome, complete genome
658487	GACAAATTTAGTATGGCTTTTCCTCGT	0.930187	3.25609	Listeria (Maury et al. 2016)	GACAAATTTAGTATGGCTTTTCCTCGT_228971	gi|2241208142|gb|CP087264.1|	100.0	27.0	0.0	0.0	1.0	27.0	1623540.0	1623514.0	0.000383	54.0	2241208142.0	CP087264	2966043.0	1639	Listeria monocytogenes strain s2020TJ chromosome, complete genome
658488	GACAAATTTAGTATGGCTTTTCCTCGT	0.930187	3.25609	Listeria (Maury et al. 2016)	GACAAATTTAGTATGGCTTTTCCTCGT_228971	gi|2221291394|gb|CP064373.1|	100.0	27.0	0.0	0.0	1.0	27.0	1709810.0	1709784.0	0.000383	54.0	2221291394.0	CP064373	2950983.0	1639	Listeria monocytogenes strain PartR-Lmonocytogenes-RM8376 chromosome, complete genome
658489	GACAAATTTAGTATGGCTTTTCCTCGT	0.930187	3.25609	Listeria (Maury et al. 2016)	GACAAATTTAGTATGGCTTTTCCTCGT_228971	gi|2193921134|gb|CP092060.1|	100.0	27.0	0.0	0.0	1.0	27.0	2102843.0	2102817.0	0.000383	54.0	2193921134.0	CP092060	2939920.0	1639	Listeria monocytogenes strain GTA-L258 chromosome, complete genome
658490	GACAAATTTAGTATGGCTTTTCCTCGT	0.930187	3.25609	Listeria (Maury et al. 2016)	GACAAATTTAGTATGGCTTTTCCTCGT_228971	gi|2193915490|gb|CP092059.1|	100.0	27.0	0.0	0.0	1.0	27.0	2075795.0	2075769.0	0.000383	54.0	2193915490.0	CP092059	2957755.0	1639	Listeria monocytogenes strain GTA-L356 chromosome, complete genome
658491	GACAAATTTAGTATGGCTTTTCCTCGT	0.930187	3.25609	Listeria (Maury et al. 2016)	GACAAATTTAGTATGGCTTTTCCTCGT_228971	gi|2050163521|gb|CP076375.1|	100.0	27.0	0.0	0.0	1.0	27.0	2162078.0	2162052.0	0.000383	54.0	2050163521.0	CP076375	3027995.0	1639	Listeria monocytogenes strain Colony47 chromosome
658492	GACAAATTTAGTATGGCTTTTCCTCGT	0.930187	3.25609	Listeria (Maury et al. 2016)	GACAAATTTAGTATGGCTTTTCCTCGT_228971	gi|2046997113|gb|CP075871.1|	100.0	27.0	0.0	0.0	1.0	27.0	2183757.0	2183731.0	0.000383	54.0	2046997113.0	CP075871	2884293.0	1639	Listeria monocytogenes strain 3BS29 chromosome, complete genome
658493	GACAAATTTAGTATGGCTTTTCCTCGT	0.930187	3.25609	Listeria (Maury et al. 2016)	GACAAATTTAGTATGGCTTTTCCTCGT_228971	gi|2034591593|gb|CP050025.1|	100.0	27.0	0.0	0.0	1.0	27.0	1576515.0	1576489.0	0.000383	54.0	2034591593.0	CP050025	2964050.0	1639	Listeria monocytogenes strain S8 chromosome, complete genome
658494	GACAAATTTAGTATGGCTTTTCCTCGT	0.930187	3.25609	Listeria (Maury et al. 2016)	GACAAATTTAGTATGGCTTTTCCTCGT_228971	gi|2027968244|gb|CP071154.1|	100.0	27.0	0.0	0.0	1.0	27.0	2160332.0	2160306.0	0.000383	54.0	2027968244.0	CP071154	2998940.0	1639	Listeria monocytogenes strain LR8 chromosome, complete genome
658495	GACAAATTTAGTATGGCTTTTCCTCGT	0.930187	3.25609	Listeria (Maury et al. 2016)	GACAAATTTAGTATGGCTTTTCCTCGT_228971	gi|1987742248|emb|LR999861.1|	100.0	27.0	0.0	0.0	1.0	27.0	2170816.0	2170790.0	0.000383	54.0	1987742248.0	LR999861	3034314.0	1639	Listeria monocytogenes isolate QI0054 genome assembly, chromosome: 1
658496	GACAAATTTAGTATGGCTTTTCCTCGT	0.930187	3.25609	Listeria (Maury et al. 2016)	GACAAATTTAGTATGGCTTTTCCTCGT_228971	gi|1987739192|emb|LR999860.1|	100.0	27.0	0.0	0.0	1.0	27.0	2170821.0	2170795.0	0.000383	54.0	1987739192.0	LR999860	3034113.0	1639	Listeria monocytogenes isolate QI0055 genome assembly, chromosome: 1
658497	GACAAATTTAGTATGGCTTTTCCTCGT	0.930187	3.25609	Listeria (Maury et al. 2016)	GACAAATTTAGTATGGCTTTTCCTCGT_228971	gi|1972885611|gb|CP018148.2|	100.0	27.0	0.0	0.0	1.0	27.0	2080628.0	2080602.0	0.000383	54.0	1972885611.0	CP018148	2950780.0	1639	Listeria monocytogenes strain VIMVR081, complete genome.
658498	GACAAATTTAGTATGGCTTTTCCTCGT	0.930187	3.25609	Listeria (Maury et al. 2016)	GACAAATTTAGTATGGCTTTTCCTCGT_228971	gi|1972884920|gb|CP018149.2|	100.0	27.0	0.0	0.0	1.0	27.0	2117939.0	2117913.0	0.000383	54.0	1972884920.0	CP018149	2989866.0	1639	Listeria monocytogenes strain VIMHA007 chromosome
658499	GACAAATTTAGTATGGCTTTTCCTCGT	0.930187	3.25609	Listeria (Maury et al. 2016)	GACAAATTTAGTATGGCTTTTCCTCGT_228971	gi|1971562510|gb|CP046478.1|	100.0	27.0	0.0	0.0	1.0	27.0	2104672.0	2104646.0	0.000383	54.0	1971562510.0	CP046478	3011126.0	1639	Listeria monocytogenes strain LM928 chromosome, complete genome
658500	GACAAATTTAGTATGGCTTTTCCTCGT	0.930187	3.25609	Listeria (Maury et al. 2016)	GACAAATTTAGTATGGCTTTTCCTCGT_228971	gi|1969456841|gb|CP068600.1|	100.0	27.0	0.0	0.0	1.0	27.0	2063998.0	2063972.0	0.000383	54.0	1969456841.0	CP068600	2901393.0	1639	Listeria monocytogenes strain LM39 chromosome, complete genome
658501	GACAAATTTAGTATGGCTTTTCCTCGT	0.930187	3.25609	Listeria (Maury et al. 2016)	GACAAATTTAGTATGGCTTTTCCTCGT_228971	gi|1919544820|gb|CP063382.1|	100.0	27.0	0.0	0.0	1.0	27.0	2160989.0	2160963.0	0.000383	54.0	1919544820.0	CP063382	2995602.0	1639	Listeria monocytogenes strain 15-01121 chromosome, complete genome
658502	GACAAATTTAGTATGGCTTTTCCTCGT	0.930187	3.25609	Listeria (Maury et al. 2016)	GACAAATTTAGTATGGCTTTTCCTCGT_228971	gi|1919541895|gb|CP063383.1|	100.0	27.0	0.0	0.0	1.0	27.0	2129520.0	2129494.0	0.000383	54.0	1919541895.0	CP063383	2992699.0	1639	Listeria monocytogenes strain 18-04540 chromosome, complete genome
658503	GACAAATTTAGTATGGCTTTTCCTCGT	0.930187	3.25609	Listeria (Maury et al. 2016)	GACAAATTTAGTATGGCTTTTCCTCGT_228971	gi|1913329800|gb|CP062129.1|	100.0	27.0	0.0	0.0	1.0	27.0	1407924.0	1407898.0	0.000383	54.0	1913329800.0	CP062129	2957228.0	393118	Listeria monocytogenes FSL J1-175 chromosome, complete genome
658504	GACAAATTTAGTATGGCTTTTCCTCGT	0.930187	3.25609	Listeria (Maury et al. 2016)	GACAAATTTAGTATGGCTTTTCCTCGT_228971	gi|1913319472|gb|CP062124.1|	100.0	27.0	0.0	0.0	1.0	27.0	2106106.0	2106080.0	0.000383	54.0	1913319472.0	CP062124	2946104.0	1639	Listeria monocytogenes strain FSL R9-0915 chromosome, complete genome
658505	GACAAATTTAGTATGGCTTTTCCTCGT	0.930187	3.25609	Listeria (Maury et al. 2016)	GACAAATTTAGTATGGCTTTTCCTCGT_228971	gi|1897605024|gb|CP060526.1|	100.0	27.0	0.0	0.0	1.0	27.0	2081718.0	2081692.0	0.000383	54.0	1897605024.0	CP060526	2908728.0	1639	Listeria monocytogenes strain OB080183 chromosome, complete genome
658506	GACAAATTTAGTATGGCTTTTCCTCGT	0.930187	3.25609	Listeria (Maury et al. 2016)	GACAAATTTAGTATGGCTTTTCCTCGT_228971	gi|2514047535|gb|CP096157.1|	100.0	27.0	0.0	0.0	1.0	27.0	2538212.0	2538238.0	0.000383	54.0	2514047535.0	CP096157	2949376.0	1639	Listeria monocytogenes strain FSL F6-0366 (H7858) chromosome, complete genome
658507	GACAAATTTAGTATGGCTTTTCCTCGT	0.930187	3.25609	Listeria (Maury et al. 2016)	GACAAATTTAGTATGGCTTTTCCTCGT_228971	gi|2506606781|gb|CP125278.1|	100.0	27.0	0.0	0.0	1.0	27.0	1799296.0	1799322.0	0.000383	54.0	2506606781.0	CP125278	3071014.0	1639	Listeria monocytogenes strain SMFM2019-FV43 chromosome, complete genome
658508	GACAAATTTAGTATGGCTTTTCCTCGT	0.930187	3.25609	Listeria (Maury et al. 2016)	GACAAATTTAGTATGGCTTTTCCTCGT_228971	gi|2446175580|gb|CP117973.1|	100.0	27.0	0.0	0.0	1.0	27.0	2461096.0	2461122.0	0.000383	54.0	2446175580.0	CP117973	3032011.0	1639	Listeria monocytogenes strain B-33116 chromosome, complete genome
658509	GACAAATTTAGTATGGCTTTTCCTCGT	0.930187	3.25609	Listeria (Maury et al. 2016)	GACAAATTTAGTATGGCTTTTCCTCGT_228971	gi|2415501631|gb|CP114255.1|	100.0	27.0	0.0	0.0	1.0	27.0	838062.0	838088.0	0.000383	54.0	2415501631.0	CP114255	2901392.0	1639	Listeria monocytogenes strain LM40 chromosome, complete genome
658510	GACAAATTTAGTATGGCTTTTCCTCGT	0.930187	3.25609	Listeria (Maury et al. 2016)	GACAAATTTAGTATGGCTTTTCCTCGT_228971	gi|2293368320|gb|CP098507.1|	100.0	27.0	0.0	0.0	1.0	27.0	2638446.0	2638472.0	0.000383	54.0	2293368320.0	CP098507	2975970.0	1639	Listeria monocytogenes strain L58-55 chromosome, complete genome
658511	GACAAATTTAGTATGGCTTTTCCTCGT	0.930187	3.25609	Listeria (Maury et al. 2016)	GACAAATTTAGTATGGCTTTTCCTCGT_228971	gi|2055689274|gb|CP076626.1|	100.0	27.0	0.0	0.0	1.0	27.0	839972.0	839998.0	0.000383	54.0	2055689274.0	CP076626	2912948.0	1639	Listeria monocytogenes strain LM42 chromosome, complete genome
658512	GACAAATTTAGTATGGCTTTTCCTCGT	0.930187	3.25609	Listeria (Maury et al. 2016)	GACAAATTTAGTATGGCTTTTCCTCGT_228971	gi|2049158371|gb|CP076127.1|	100.0	27.0	0.0	0.0	1.0	27.0	838121.0	838147.0	0.000383	54.0	2049158371.0	CP076127	2901641.0	1639	Listeria monocytogenes strain LM25 chromosome, complete genome
658513	GACAAATTTAGTATGGCTTTTCCTCGT	0.930187	3.25609	Listeria (Maury et al. 2016)	GACAAATTTAGTATGGCTTTTCCTCGT_228971	gi|2049152792|gb|CP076126.1|	100.0	27.0	0.0	0.0	1.0	27.0	842916.0	842942.0	0.000383	54.0	2049152792.0	CP076126	2915057.0	1639	Listeria monocytogenes strain LM20 chromosome, complete genome
658514	GACAAATTTAGTATGGCTTTTCCTCGT	0.930187	3.25609	Listeria (Maury et al. 2016)	GACAAATTTAGTATGGCTTTTCCTCGT_228971	gi|2046997114|gb|CP075878.1|	100.0	27.0	0.0	0.0	1.0	27.0	1569015.0	1569041.0	0.000383	54.0	2046997114.0	CP075878	3100316.0	1639	Listeria monocytogenes strain 2HF33 chromosome, complete genome
658515	GACAAATTTAGTATGGCTTTTCCTCGT	0.930187	3.25609	Listeria (Maury et al. 2016)	GACAAATTTAGTATGGCTTTTCCTCGT_228971	gi|2034591592|gb|CP050024.1|	100.0	27.0	0.0	0.0	1.0	27.0	2642341.0	2642367.0	0.000383	54.0	2034591592.0	CP050024	2964472.0	1639	Listeria monocytogenes strain S10 chromosome, complete genome
658516	GACAAATTTAGTATGGCTTTTCCTCGT	0.930187	3.25609	Listeria (Maury et al. 2016)	GACAAATTTAGTATGGCTTTTCCTCGT_228971	gi|2034591591|gb|CP050023.1|	100.0	27.0	0.0	0.0	1.0	27.0	909649.0	909675.0	0.000383	54.0	2034591591.0	CP050023	2960280.0	1639	Listeria monocytogenes strain S12 chromosome, complete genome
658517	GACAAATTTAGTATGGCTTTTCCTCGT	0.930187	3.25609	Listeria (Maury et al. 2016)	GACAAATTTAGTATGGCTTTTCCTCGT_228971	gi|1970435913|gb|CP068979.1|	100.0	27.0	0.0	0.0	1.0	27.0	1008345.0	1008371.0	0.000383	54.0	1970435913.0	CP068979	2979947.0	1639	Listeria monocytogenes strain B-33043 isolate CFSAN100569 chromosome, complete genome
658518	GACAAATTTAGTATGGCTTTTCCTCGT	0.930187	3.25609	Listeria (Maury et al. 2016)	GACAAATTTAGTATGGCTTTTCCTCGT_228971	gi|1969453089|gb|CP068601.1|	100.0	27.0	0.0	0.0	1.0	27.0	880095.0	880121.0	0.000383	54.0	1969453089.0	CP068601	2945237.0	1639	Listeria monocytogenes strain LM43 chromosome, complete genome
658519	GACAAATTTAGTATGGCTTTTCCTCGT	0.930187	3.25609	Listeria (Maury et al. 2016)	GACAAATTTAGTATGGCTTTTCCTCGT_228971	gi|1967448308|gb|CP067362.1|	100.0	27.0	0.0	0.0	1.0	27.0	2348630.0	2348656.0	0.000383	54.0	1967448308.0	CP067362	2913085.0	1639	Listeria monocytogenes strain LM18 chromosome, complete genome
658520	GATGCCGATGCGGATGCTGACGCCGAT	0.941215	3.25588	Listeria (Maury et al. 2016)	GATGCCGATGCGGATGCTGACGCCGAT_141682	gi|2576993456|gb|CP128254.1|	100.0	27.0	0.0	0.0	1.0	27.0	2556841.0	2556815.0	0.000383	54.0	2576993456.0	CP128254	2623299.0	283734	Staphylococcus pseudintermedius strain 20VMG1528 chromosome
658521	GATGCCGATGCGGATGCTGACGCCGAT	0.941215	3.25588	Listeria (Maury et al. 2016)	GATGCCGATGCGGATGCTGACGCCGAT_141682	gi|2543515964|gb|CP129425.1|	100.0	27.0	0.0	0.0	1.0	27.0	1911720.0	1911694.0	0.000383	54.0	2543515964.0	CP129425	2952299.0	1639	Listeria monocytogenes strain GIMC2134:LmcEH-7 chromosome, complete genome
658522	GATGCCGATGCGGATGCTGACGCCGAT	0.941215	3.25588	Listeria (Maury et al. 2016)	GATGCCGATGCGGATGCTGACGCCGAT_141682	gi|2543515964|gb|CP129425.1|	100.0	27.0	0.0	0.0	1.0	27.0	1911876.0	1911850.0	0.000383	54.0	2543515964.0	CP129425	2952299.0	1639	Listeria monocytogenes strain GIMC2134:LmcEH-7 chromosome, complete genome
658523	GATGCCGATGCGGATGCTGACGCCGAT	0.941215	3.25588	Listeria (Maury et al. 2016)	GATGCCGATGCGGATGCTGACGCCGAT_141682	gi|2543515964|gb|CP129425.1|	100.0	24.0	0.0	0.0	4.0	27.0	1912923.0	1912900.0	0.024	48.1	2543515964.0	CP129425	2952299.0	1639	Listeria monocytogenes strain GIMC2134:LmcEH-7 chromosome, complete genome
658524	GATGCCGATGCGGATGCTGACGCCGAT	0.941215	3.25588	Listeria (Maury et al. 2016)	GATGCCGATGCGGATGCTGACGCCGAT_141682	gi|2543515964|gb|CP129425.1|	100.0	24.0	0.0	0.0	4.0	27.0	1913157.0	1913134.0	0.024	48.1	2543515964.0	CP129425	2952299.0	1639	Listeria monocytogenes strain GIMC2134:LmcEH-7 chromosome, complete genome
658525	GATGCCGATGCGGATGCTGACGCCGAT	0.941215	3.25588	Listeria (Maury et al. 2016)	GATGCCGATGCGGATGCTGACGCCGAT_141682	gi|2515275744|gb|CP126628.1|	100.0	27.0	0.0	0.0	1.0	27.0	54030.0	54004.0	0.000383	54.0	2515275744.0	CP126628	67725.0	1280	Staphylococcus aureus strain 17-21 plasmid pl_17-21, complete sequence
658526	GATGCCGATGCGGATGCTGACGCCGAT	0.941215	3.25588	Listeria (Maury et al. 2016)	GATGCCGATGCGGATGCTGACGCCGAT_141682	gi|2515275744|gb|CP126628.1|	100.0	27.0	0.0	0.0	1.0	27.0	54090.0	54064.0	0.000383	54.0	2515275744.0	CP126628	67725.0	1280	Staphylococcus aureus strain 17-21 plasmid pl_17-21, complete sequence
658527	GATGCCGATGCGGATGCTGACGCCGAT	0.941215	3.25588	Listeria (Maury et al. 2016)	GATGCCGATGCGGATGCTGACGCCGAT_141682	gi|2515275744|gb|CP126628.1|	100.0	27.0	0.0	0.0	1.0	27.0	54132.0	54106.0	0.000383	54.0	2515275744.0	CP126628	67725.0	1280	Staphylococcus aureus strain 17-21 plasmid pl_17-21, complete sequence
658528	GATGCCGATGCGGATGCTGACGCCGAT	0.941215	3.25588	Listeria (Maury et al. 2016)	GATGCCGATGCGGATGCTGACGCCGAT_141682	gi|2515275744|gb|CP126628.1|	100.0	24.0	0.0	0.0	4.0	27.0	53961.0	53938.0	0.024	48.1	2515275744.0	CP126628	67725.0	1280	Staphylococcus aureus strain 17-21 plasmid pl_17-21, complete sequence
658529	GATGCCGATGCGGATGCTGACGCCGAT	0.941215	3.25588	Listeria (Maury et al. 2016)	GATGCCGATGCGGATGCTGACGCCGAT_141682	gi|2515275744|gb|CP126628.1|	100.0	24.0	0.0	0.0	4.0	27.0	54183.0	54160.0	0.024	48.1	2515275744.0	CP126628	67725.0	1280	Staphylococcus aureus strain 17-21 plasmid pl_17-21, complete sequence
658530	GATGCCGATGCGGATGCTGACGCCGAT	0.941215	3.25588	Listeria (Maury et al. 2016)	GATGCCGATGCGGATGCTGACGCCGAT_141682	gi|2514039015|gb|CP096154.1|	100.0	27.0	0.0	0.0	1.0	27.0	1614650.0	1614624.0	0.000383	54.0	2514039015.0	CP096154	2838519.0	1639	Listeria monocytogenes strain FSL F2-0695 chromosome, complete genome
658531	GATGCCGATGCGGATGCTGACGCCGAT	0.941215	3.25588	Listeria (Maury et al. 2016)	GATGCCGATGCGGATGCTGACGCCGAT_141682	gi|2514039015|gb|CP096154.1|	100.0	26.0	0.0	0.0	1.0	26.0	1614980.0	1614955.0	0.002	52.0	2514039015.0	CP096154	2838519.0	1639	Listeria monocytogenes strain FSL F2-0695 chromosome, complete genome
658532	GATGCCGATGCGGATGCTGACGCCGAT	0.941215	3.25588	Listeria (Maury et al. 2016)	GATGCCGATGCGGATGCTGACGCCGAT_141682	gi|2514036262|gb|CP096153.1|	100.0	27.0	0.0	0.0	1.0	27.0	2083178.0	2083152.0	0.000383	54.0	2514036262.0	CP096153	2878613.0	1639	Listeria monocytogenes strain FSL F2-0501 chromosome, complete genome
658533	GATGCCGATGCGGATGCTGACGCCGAT	0.941215	3.25588	Listeria (Maury et al. 2016)	GATGCCGATGCGGATGCTGACGCCGAT_141682	gi|2514030760|gb|CP096151.1|	100.0	27.0	0.0	0.0	1.0	27.0	1205886.0	1205860.0	0.000383	54.0	2514030760.0	CP096151	2815543.0	1639	Listeria monocytogenes strain FSL W1-0110 chromosome, complete genome
658534	GATGCCGATGCGGATGCTGACGCCGAT	0.941215	3.25588	Listeria (Maury et al. 2016)	GATGCCGATGCGGATGCTGACGCCGAT_141682	gi|2514030760|gb|CP096151.1|	100.0	24.0	0.0	0.0	4.0	27.0	1205103.0	1205080.0	0.024	48.1	2514030760.0	CP096151	2815543.0	1639	Listeria monocytogenes strain FSL W1-0110 chromosome, complete genome
658535	GATGCCGATGCGGATGCTGACGCCGAT	0.941215	3.25588	Listeria (Maury et al. 2016)	GATGCCGATGCGGATGCTGACGCCGAT_141682	gi|2514030760|gb|CP096151.1|	100.0	24.0	0.0	0.0	4.0	27.0	1206111.0	1206088.0	0.024	48.1	2514030760.0	CP096151	2815543.0	1639	Listeria monocytogenes strain FSL W1-0110 chromosome, complete genome
658536	GATGCCGATGCGGATGCTGACGCCGAT	0.941215	3.25588	Listeria (Maury et al. 2016)	GATGCCGATGCGGATGCTGACGCCGAT_141682	gi|2514027941|gb|CP096149.1|	100.0	27.0	0.0	0.0	1.0	27.0	2206750.0	2206776.0	0.000383	54.0	2514027941.0	CP096149	2850984.0	1639	Listeria monocytogenes strain FSL J1-0158 chromosome, complete genome
658537	GATGCCGATGCGGATGCTGACGCCGAT	0.941215	3.25588	Listeria (Maury et al. 2016)	GATGCCGATGCGGATGCTGACGCCGAT_141682	gi|2514027941|gb|CP096149.1|	100.0	26.0	0.0	0.0	1.0	26.0	2206114.0	2206139.0	0.002	52.0	2514027941.0	CP096149	2850984.0	1639	Listeria monocytogenes strain FSL J1-0158 chromosome, complete genome
658538	GATGCCGATGCGGATGCTGACGCCGAT	0.941215	3.25588	Listeria (Maury et al. 2016)	GATGCCGATGCGGATGCTGACGCCGAT_141682	gi|2514027941|gb|CP096149.1|	100.0	26.0	0.0	0.0	1.0	26.0	2206582.0	2206607.0	0.002	52.0	2514027941.0	CP096149	2850984.0	1639	Listeria monocytogenes strain FSL J1-0158 chromosome, complete genome
658539	GATGCCGATGCGGATGCTGACGCCGAT	0.941215	3.25588	Listeria (Maury et al. 2016)	GATGCCGATGCGGATGCTGACGCCGAT_141682	gi|2514027941|gb|CP096149.1|	100.0	26.0	0.0	0.0	1.0	26.0	2206852.0	2206877.0	0.002	52.0	2514027941.0	CP096149	2850984.0	1639	Listeria monocytogenes strain FSL J1-0158 chromosome, complete genome
658540	GATGCCGATGCGGATGCTGACGCCGAT	0.941215	3.25588	Listeria (Maury et al. 2016)	GATGCCGATGCGGATGCTGACGCCGAT_141682	gi|2514025167|gb|CP096148.1|	100.0	27.0	0.0	0.0	1.0	27.0	165782.0	165756.0	0.000383	54.0	2514025167.0	CP096148	2849264.0	1642	Listeria innocua strain FSL L7-0007 chromosome, complete genome
658541	GATGCCGATGCGGATGCTGACGCCGAT	0.941215	3.25588	Listeria (Maury et al. 2016)	GATGCCGATGCGGATGCTGACGCCGAT_141682	gi|2514025167|gb|CP096148.1|	100.0	27.0	0.0	0.0	1.0	27.0	165812.0	165786.0	0.000383	54.0	2514025167.0	CP096148	2849264.0	1642	Listeria innocua strain FSL L7-0007 chromosome, complete genome
658542	GATGCCGATGCGGATGCTGACGCCGAT	0.941215	3.25588	Listeria (Maury et al. 2016)	GATGCCGATGCGGATGCTGACGCCGAT_141682	gi|2514025167|gb|CP096148.1|	100.0	27.0	0.0	0.0	1.0	27.0	166088.0	166062.0	0.000383	54.0	2514025167.0	CP096148	2849264.0	1642	Listeria innocua strain FSL L7-0007 chromosome, complete genome
658543	GATGCCGATGCGGATGCTGACGCCGAT	0.941215	3.25588	Listeria (Maury et al. 2016)	GATGCCGATGCGGATGCTGACGCCGAT_141682	gi|2514025167|gb|CP096148.1|	100.0	27.0	0.0	0.0	1.0	27.0	166166.0	166140.0	0.000383	54.0	2514025167.0	CP096148	2849264.0	1642	Listeria innocua strain FSL L7-0007 chromosome, complete genome
658544	GATGCCGATGCGGATGCTGACGCCGAT	0.941215	3.25588	Listeria (Maury et al. 2016)	GATGCCGATGCGGATGCTGACGCCGAT_141682	gi|2514025167|gb|CP096148.1|	100.0	27.0	0.0	0.0	1.0	27.0	166268.0	166242.0	0.000383	54.0	2514025167.0	CP096148	2849264.0	1642	Listeria innocua strain FSL L7-0007 chromosome, complete genome
658545	GATGCCGATGCGGATGCTGACGCCGAT	0.941215	3.25588	Listeria (Maury et al. 2016)	GATGCCGATGCGGATGCTGACGCCGAT_141682	gi|2514025167|gb|CP096148.1|	100.0	24.0	0.0	0.0	4.0	27.0	165347.0	165324.0	0.024	48.1	2514025167.0	CP096148	2849264.0	1642	Listeria innocua strain FSL L7-0007 chromosome, complete genome
658546	GATGCCGATGCGGATGCTGACGCCGAT	0.941215	3.25588	Listeria (Maury et al. 2016)	GATGCCGATGCGGATGCTGACGCCGAT_141682	gi|2514025167|gb|CP096148.1|	100.0	24.0	0.0	0.0	4.0	27.0	165407.0	165384.0	0.024	48.1	2514025167.0	CP096148	2849264.0	1642	Listeria innocua strain FSL L7-0007 chromosome, complete genome
658547	GATGCCGATGCGGATGCTGACGCCGAT	0.941215	3.25588	Listeria (Maury et al. 2016)	GATGCCGATGCGGATGCTGACGCCGAT_141682	gi|2514025167|gb|CP096148.1|	100.0	24.0	0.0	0.0	4.0	27.0	166031.0	166008.0	0.024	48.1	2514025167.0	CP096148	2849264.0	1642	Listeria innocua strain FSL L7-0007 chromosome, complete genome
658548	GATGCCGATGCGGATGCTGACGCCGAT	0.941215	3.25588	Listeria (Maury et al. 2016)	GATGCCGATGCGGATGCTGACGCCGAT_141682	gi|2514025167|gb|CP096148.1|	100.0	24.0	0.0	0.0	4.0	27.0	166049.0	166026.0	0.024	48.1	2514025167.0	CP096148	2849264.0	1642	Listeria innocua strain FSL L7-0007 chromosome, complete genome
658549	GATGCCGATGCGGATGCTGACGCCGAT	0.941215	3.25588	Listeria (Maury et al. 2016)	GATGCCGATGCGGATGCTGACGCCGAT_141682	gi|2514025167|gb|CP096148.1|	100.0	24.0	0.0	0.0	4.0	27.0	166067.0	166044.0	0.024	48.1	2514025167.0	CP096148	2849264.0	1642	Listeria innocua strain FSL L7-0007 chromosome, complete genome
658550	GATGCCGATGCGGATGCTGACGCCGAT	0.941215	3.25588	Listeria (Maury et al. 2016)	GATGCCGATGCGGATGCTGACGCCGAT_141682	gi|2514025167|gb|CP096148.1|	100.0	24.0	0.0	0.0	4.0	27.0	166247.0	166224.0	0.024	48.1	2514025167.0	CP096148	2849264.0	1642	Listeria innocua strain FSL L7-0007 chromosome, complete genome
658551	GATGCCGATGCGGATGCTGACGCCGAT	0.941215	3.25588	Listeria (Maury et al. 2016)	GATGCCGATGCGGATGCTGACGCCGAT_141682	gi|2512713907|gb|CP122963.1|	100.0	27.0	0.0	0.0	1.0	27.0	288912.0	288886.0	0.000383	54.0	2512713907.0	CP122963	1896315.0	358	Agrobacterium tumefaciens strain CFBP5506 chromosome Linear, complete sequence
658552	GATGCCGATGCGGATGCTGACGCCGAT	0.941215	3.25588	Listeria (Maury et al. 2016)	GATGCCGATGCGGATGCTGACGCCGAT_141682	gi|2512713907|gb|CP122963.1|	100.0	27.0	0.0	0.0	1.0	27.0	289056.0	289030.0	0.000383	54.0	2512713907.0	CP122963	1896315.0	358	Agrobacterium tumefaciens strain CFBP5506 chromosome Linear, complete sequence
658553	GATGCCGATGCGGATGCTGACGCCGAT	0.941215	3.25588	Listeria (Maury et al. 2016)	GATGCCGATGCGGATGCTGACGCCGAT_141682	gi|2512713907|gb|CP122963.1|	100.0	24.0	0.0	0.0	4.0	27.0	287679.0	287656.0	0.024	48.1	2512713907.0	CP122963	1896315.0	358	Agrobacterium tumefaciens strain CFBP5506 chromosome Linear, complete sequence
658554	GATGCCGATGCGGATGCTGACGCCGAT	0.941215	3.25588	Listeria (Maury et al. 2016)	GATGCCGATGCGGATGCTGACGCCGAT_141682	gi|2512713907|gb|CP122963.1|	100.0	24.0	0.0	0.0	4.0	27.0	287805.0	287782.0	0.024	48.1	2512713907.0	CP122963	1896315.0	358	Agrobacterium tumefaciens strain CFBP5506 chromosome Linear, complete sequence
658555	GATGCCGATGCGGATGCTGACGCCGAT	0.941215	3.25588	Listeria (Maury et al. 2016)	GATGCCGATGCGGATGCTGACGCCGAT_141682	gi|2512713907|gb|CP122963.1|	100.0	24.0	0.0	0.0	4.0	27.0	288051.0	288028.0	0.024	48.1	2512713907.0	CP122963	1896315.0	358	Agrobacterium tumefaciens strain CFBP5506 chromosome Linear, complete sequence
658556	GATGCCGATGCGGATGCTGACGCCGAT	0.941215	3.25588	Listeria (Maury et al. 2016)	GATGCCGATGCGGATGCTGACGCCGAT_141682	gi|2512713907|gb|CP122963.1|	100.0	24.0	0.0	0.0	4.0	27.0	288171.0	288148.0	0.024	48.1	2512713907.0	CP122963	1896315.0	358	Agrobacterium tumefaciens strain CFBP5506 chromosome Linear, complete sequence
658557	GATGCCGATGCGGATGCTGACGCCGAT	0.941215	3.25588	Listeria (Maury et al. 2016)	GATGCCGATGCGGATGCTGACGCCGAT_141682	gi|2508365244|gb|CP039544.1|	100.0	27.0	0.0	0.0	1.0	27.0	2507532.0	2507506.0	0.000383	54.0	2508365244.0	CP039544	4257455.0	511	Alcaligenes faecalis strain PGB1 chromosome
658558	GATGCCGATGCGGATGCTGACGCCGAT	0.941215	3.25588	Listeria (Maury et al. 2016)	GATGCCGATGCGGATGCTGACGCCGAT_141682	gi|2508365244|gb|CP039544.1|	100.0	26.0	0.0	0.0	1.0	26.0	2504604.0	2504579.0	0.002	52.0	2508365244.0	CP039544	4257455.0	511	Alcaligenes faecalis strain PGB1 chromosome
658559	GATGCCGATGCGGATGCTGACGCCGAT	0.941215	3.25588	Listeria (Maury et al. 2016)	GATGCCGATGCGGATGCTGACGCCGAT_141682	gi|2508365244|gb|CP039544.1|	100.0	26.0	0.0	0.0	1.0	26.0	2507616.0	2507591.0	0.002	52.0	2508365244.0	CP039544	4257455.0	511	Alcaligenes faecalis strain PGB1 chromosome
658560	GATGCCGATGCGGATGCTGACGCCGAT	0.941215	3.25588	Listeria (Maury et al. 2016)	GATGCCGATGCGGATGCTGACGCCGAT_141682	gi|2508365244|gb|CP039544.1|	100.0	24.0	0.0	0.0	4.0	27.0	2504679.0	2504656.0	0.024	48.1	2508365244.0	CP039544	4257455.0	511	Alcaligenes faecalis strain PGB1 chromosome
658561	GATGCCGATGCGGATGCTGACGCCGAT	0.941215	3.25588	Listeria (Maury et al. 2016)	GATGCCGATGCGGATGCTGACGCCGAT_141682	gi|2505637902|gb|CP120232.1|	100.0	27.0	0.0	0.0	1.0	27.0	1294084.0	1294110.0	0.000383	54.0	2505637902.0	CP120232	4879700.0	3032582	Microbulbifer sp. MLAF003 chromosome
658562	GATGCCGATGCGGATGCTGACGCCGAT	0.941215	3.25588	Listeria (Maury et al. 2016)	GATGCCGATGCGGATGCTGACGCCGAT_141682	gi|2505637902|gb|CP120232.1|	100.0	27.0	0.0	0.0	1.0	27.0	1294612.0	1294638.0	0.000383	54.0	2505637902.0	CP120232	4879700.0	3032582	Microbulbifer sp. MLAF003 chromosome
658563	GATGCCGATGCGGATGCTGACGCCGAT	0.941215	3.25588	Listeria (Maury et al. 2016)	GATGCCGATGCGGATGCTGACGCCGAT_141682	gi|2446072395|gb|CP117834.1|	100.0	27.0	0.0	0.0	1.0	27.0	2239615.0	2239641.0	0.000383	54.0	2446072395.0	CP117834	4064600.0	766894	Shouchella hunanensis strain DSM 23008 chromosome, complete genome
658564	GATGCCGATGCGGATGCTGACGCCGAT	0.941215	3.25588	Listeria (Maury et al. 2016)	GATGCCGATGCGGATGCTGACGCCGAT_141682	gi|2446072395|gb|CP117834.1|	100.0	27.0	0.0	0.0	1.0	27.0	2239735.0	2239761.0	0.000383	54.0	2446072395.0	CP117834	4064600.0	766894	Shouchella hunanensis strain DSM 23008 chromosome, complete genome
658565	GATGCCGATGCGGATGCTGACGCCGAT	0.941215	3.25588	Listeria (Maury et al. 2016)	GATGCCGATGCGGATGCTGACGCCGAT_141682	gi|2446072395|gb|CP117834.1|	100.0	27.0	0.0	0.0	1.0	27.0	2240275.0	2240301.0	0.000383	54.0	2446072395.0	CP117834	4064600.0	766894	Shouchella hunanensis strain DSM 23008 chromosome, complete genome
658566	GATGCCGATGCGGATGCTGACGCCGAT	0.941215	3.25588	Listeria (Maury et al. 2016)	GATGCCGATGCGGATGCTGACGCCGAT_141682	gi|2446072395|gb|CP117834.1|	100.0	27.0	0.0	0.0	1.0	27.0	2240839.0	2240865.0	0.000383	54.0	2446072395.0	CP117834	4064600.0	766894	Shouchella hunanensis strain DSM 23008 chromosome, complete genome
658567	GATGCCGATGCGGATGCTGACGCCGAT	0.941215	3.25588	Listeria (Maury et al. 2016)	GATGCCGATGCGGATGCTGACGCCGAT_141682	gi|2442623997|gb|CP117229.1|	100.0	27.0	0.0	0.0	1.0	27.0	1769728.0	1769702.0	0.000383	54.0	2442623997.0	CP117229	2782573.0	1642	Listeria innocua strain ATCC 33090 chromosome, complete genome
658568	GATGCCGATGCGGATGCTGACGCCGAT	0.941215	3.25588	Listeria (Maury et al. 2016)	GATGCCGATGCGGATGCTGACGCCGAT_141682	gi|2442623997|gb|CP117229.1|	100.0	27.0	0.0	0.0	1.0	27.0	1769992.0	1769966.0	0.000383	54.0	2442623997.0	CP117229	2782573.0	1642	Listeria innocua strain ATCC 33090 chromosome, complete genome
658569	GATGCCGATGCGGATGCTGACGCCGAT	0.941215	3.25588	Listeria (Maury et al. 2016)	GATGCCGATGCGGATGCTGACGCCGAT_141682	gi|2442623997|gb|CP117229.1|	100.0	26.0	0.0	0.0	1.0	26.0	1769362.0	1769337.0	0.002	52.0	2442623997.0	CP117229	2782573.0	1642	Listeria innocua strain ATCC 33090 chromosome, complete genome
658570	GATGCCGATGCGGATGCTGACGCCGAT	0.941215	3.25588	Listeria (Maury et al. 2016)	GATGCCGATGCGGATGCTGACGCCGAT_141682	gi|2442623997|gb|CP117229.1|	100.0	24.0	0.0	0.0	4.0	27.0	1769263.0	1769240.0	0.024	48.1	2442623997.0	CP117229	2782573.0	1642	Listeria innocua strain ATCC 33090 chromosome, complete genome
658571	GATGCCGATGCGGATGCTGACGCCGAT	0.941215	3.25588	Listeria (Maury et al. 2016)	GATGCCGATGCGGATGCTGACGCCGAT_141682	gi|2436992894|gb|CP106992.1|	100.0	27.0	0.0	0.0	1.0	27.0	3463465.0	3463439.0	0.000383	54.0	2436992894.0	CP106992	6568810.0	49283	Paenibacillus thiaminolyticus strain SY20 chromosome, complete genome
658572	GATGCCGATGCGGATGCTGACGCCGAT	0.941215	3.25588	Listeria (Maury et al. 2016)	GATGCCGATGCGGATGCTGACGCCGAT_141682	gi|2436992894|gb|CP106992.1|	100.0	24.0	0.0	0.0	4.0	27.0	3463252.0	3463229.0	0.024	48.1	2436992894.0	CP106992	6568810.0	49283	Paenibacillus thiaminolyticus strain SY20 chromosome, complete genome
658573	GATGCCGATGCGGATGCTGACGCCGAT	0.941215	3.25588	Listeria (Maury et al. 2016)	GATGCCGATGCGGATGCTGACGCCGAT_141682	gi|2436992894|gb|CP106992.1|	100.0	24.0	0.0	0.0	4.0	27.0	3463630.0	3463607.0	0.024	48.1	2436992894.0	CP106992	6568810.0	49283	Paenibacillus thiaminolyticus strain SY20 chromosome, complete genome
658574	GATGCCGATGCGGATGCTGACGCCGAT	0.941215	3.25588	Listeria (Maury et al. 2016)	GATGCCGATGCGGATGCTGACGCCGAT_141682	gi|2436992894|gb|CP106992.1|	100.0	24.0	0.0	0.0	4.0	27.0	3463714.0	3463691.0	0.024	48.1	2436992894.0	CP106992	6568810.0	49283	Paenibacillus thiaminolyticus strain SY20 chromosome, complete genome
658575	GATGCCGATGCGGATGCTGACGCCGAT	0.941215	3.25588	Listeria (Maury et al. 2016)	GATGCCGATGCGGATGCTGACGCCGAT_141682	gi|2436992894|gb|CP106992.1|	100.0	24.0	0.0	0.0	4.0	27.0	3464374.0	3464351.0	0.024	48.1	2436992894.0	CP106992	6568810.0	49283	Paenibacillus thiaminolyticus strain SY20 chromosome, complete genome
658576	GATGCCGATGCGGATGCTGACGCCGAT	0.941215	3.25588	Listeria (Maury et al. 2016)	GATGCCGATGCGGATGCTGACGCCGAT_141682	gi|2419076361|gb|CP106841.1|	100.0	27.0	0.0	0.0	1.0	27.0	11730.0	11756.0	0.000383	54.0	2419076361.0	CP106841	2711057.0	2980099	Paenalcaligenes faecalis strain YLCF04 chromosome, complete genome
658577	GATGCCGATGCGGATGCTGACGCCGAT	0.941215	3.25588	Listeria (Maury et al. 2016)	GATGCCGATGCGGATGCTGACGCCGAT_141682	gi|2419076361|gb|CP106841.1|	100.0	24.0	0.0	0.0	4.0	27.0	11169.0	11192.0	0.024	48.1	2419076361.0	CP106841	2711057.0	2980099	Paenalcaligenes faecalis strain YLCF04 chromosome, complete genome
658578	GATGCCGATGCGGATGCTGACGCCGAT	0.941215	3.25588	Listeria (Maury et al. 2016)	GATGCCGATGCGGATGCTGACGCCGAT_141682	gi|2419076361|gb|CP106841.1|	100.0	24.0	0.0	0.0	4.0	27.0	14661.0	14684.0	0.024	48.1	2419076361.0	CP106841	2711057.0	2980099	Paenalcaligenes faecalis strain YLCF04 chromosome, complete genome
658579	GATGCCGATGCGGATGCTGACGCCGAT	0.941215	3.25588	Listeria (Maury et al. 2016)	GATGCCGATGCGGATGCTGACGCCGAT_141682	gi|2415498812|gb|CP114254.1|	100.0	27.0	0.0	0.0	1.0	27.0	1032327.0	1032353.0	0.000383	54.0	2415498812.0	CP114254	2887203.0	1639	Listeria monocytogenes strain LM34 chromosome, complete genome
658580	GATGCCGATGCGGATGCTGACGCCGAT	0.941215	3.25588	Listeria (Maury et al. 2016)	GATGCCGATGCGGATGCTGACGCCGAT_141682	gi|2415498812|gb|CP114254.1|	100.0	24.0	0.0	0.0	4.0	27.0	1032834.0	1032857.0	0.024	48.1	2415498812.0	CP114254	2887203.0	1639	Listeria monocytogenes strain LM34 chromosome, complete genome
658581	GATGCCGATGCGGATGCTGACGCCGAT	0.941215	3.25588	Listeria (Maury et al. 2016)	GATGCCGATGCGGATGCTGACGCCGAT_141682	gi|2313394495|gb|CP095096.1|	100.0	27.0	0.0	0.0	1.0	27.0	196896.0	196922.0	0.000383	54.0	2313394495.0	CP095096	2744967.0	2929481	Staphylococcus sp. IVB6181 chromosome, complete genome
658582	GATGCCGATGCGGATGCTGACGCCGAT	0.941215	3.25588	Listeria (Maury et al. 2016)	GATGCCGATGCGGATGCTGACGCCGAT_141682	gi|2313221205|gb|CP048552.1|	100.0	27.0	0.0	0.0	1.0	27.0	979686.0	979660.0	0.000383	54.0	2313221205.0	CP048552	2332242.0	358	Agrobacterium tumefaciens strain Kin002 chromosome linear, complete sequence
658583	GATGCCGATGCGGATGCTGACGCCGAT	0.941215	3.25588	Listeria (Maury et al. 2016)	GATGCCGATGCGGATGCTGACGCCGAT_141682	gi|2313221205|gb|CP048552.1|	100.0	26.0	0.0	0.0	1.0	26.0	979644.0	979619.0	0.002	52.0	2313221205.0	CP048552	2332242.0	358	Agrobacterium tumefaciens strain Kin002 chromosome linear, complete sequence
658584	GATGCCGATGCGGATGCTGACGCCGAT	0.941215	3.25588	Listeria (Maury et al. 2016)	GATGCCGATGCGGATGCTGACGCCGAT_141682	gi|2313221205|gb|CP048552.1|	100.0	26.0	0.0	0.0	1.0	26.0	980064.0	980039.0	0.002	52.0	2313221205.0	CP048552	2332242.0	358	Agrobacterium tumefaciens strain Kin002 chromosome linear, complete sequence
658585	GATGCCGATGCGGATGCTGACGCCGAT	0.941215	3.25588	Listeria (Maury et al. 2016)	GATGCCGATGCGGATGCTGACGCCGAT_141682	gi|2313221205|gb|CP048552.1|	100.0	26.0	0.0	0.0	1.0	26.0	980148.0	980123.0	0.002	52.0	2313221205.0	CP048552	2332242.0	358	Agrobacterium tumefaciens strain Kin002 chromosome linear, complete sequence
658586	GATGCCGATGCGGATGCTGACGCCGAT	0.941215	3.25588	Listeria (Maury et al. 2016)	GATGCCGATGCGGATGCTGACGCCGAT_141682	gi|2313101315|gb|CP048491.1|	100.0	27.0	0.0	0.0	1.0	27.0	128123.0	128149.0	0.000383	54.0	2313101315.0	CP048491	142727.0	358	Agrobacterium tumefaciens strain Tul002 plasmid pAt, complete sequence
658587	GATGCCGATGCGGATGCTGACGCCGAT	0.941215	3.25588	Listeria (Maury et al. 2016)	GATGCCGATGCGGATGCTGACGCCGAT_141682	gi|2310938556|gb|CP106663.1|	100.0	27.0	0.0	0.0	1.0	27.0	1787055.0	1787029.0	0.000383	54.0	2310938556.0	CP106663	2048010.0	94625	Brucella intermedia strain SG.G2 chromosome 2, complete sequence
658588	GATGCCGATGCGGATGCTGACGCCGAT	0.941215	3.25588	Listeria (Maury et al. 2016)	GATGCCGATGCGGATGCTGACGCCGAT_141682	gi|2310938556|gb|CP106663.1|	100.0	27.0	0.0	0.0	1.0	27.0	1787103.0	1787077.0	0.000383	54.0	2310938556.0	CP106663	2048010.0	94625	Brucella intermedia strain SG.G2 chromosome 2, complete sequence
658589	GATGCCGATGCGGATGCTGACGCCGAT	0.941215	3.25588	Listeria (Maury et al. 2016)	GATGCCGATGCGGATGCTGACGCCGAT_141682	gi|2310938556|gb|CP106663.1|	100.0	27.0	0.0	0.0	1.0	27.0	1787385.0	1787359.0	0.000383	54.0	2310938556.0	CP106663	2048010.0	94625	Brucella intermedia strain SG.G2 chromosome 2, complete sequence
658590	GATGCCGATGCGGATGCTGACGCCGAT	0.941215	3.25588	Listeria (Maury et al. 2016)	GATGCCGATGCGGATGCTGACGCCGAT_141682	gi|2310938556|gb|CP106663.1|	100.0	26.0	0.0	0.0	1.0	26.0	1787343.0	1787318.0	0.002	52.0	2310938556.0	CP106663	2048010.0	94625	Brucella intermedia strain SG.G2 chromosome 2, complete sequence
658591	GATGCCGATGCGGATGCTGACGCCGAT	0.941215	3.25588	Listeria (Maury et al. 2016)	GATGCCGATGCGGATGCTGACGCCGAT_141682	gi|2288071447|gb|CP102626.1|	100.0	27.0	0.0	0.0	1.0	27.0	1571749.0	1571723.0	0.000383	54.0	2288071447.0	CP102626	2826835.0	1642	Listeria innocua strain 2012L-5520 chromosome, complete genome
658592	GATGCCGATGCGGATGCTGACGCCGAT	0.941215	3.25588	Listeria (Maury et al. 2016)	GATGCCGATGCGGATGCTGACGCCGAT_141682	gi|2288071447|gb|CP102626.1|	100.0	24.0	0.0	0.0	4.0	27.0	1572562.0	1572539.0	0.024	48.1	2288071447.0	CP102626	2826835.0	1642	Listeria innocua strain 2012L-5520 chromosome, complete genome
658593	GATGCCGATGCGGATGCTGACGCCGAT	0.941215	3.25588	Listeria (Maury et al. 2016)	GATGCCGATGCGGATGCTGACGCCGAT_141682	gi|2288068686|gb|CP102627.1|	100.0	27.0	0.0	0.0	1.0	27.0	1769701.0	1769675.0	0.000383	54.0	2288068686.0	CP102627	2782538.0	1642	Listeria innocua strain F4078 chromosome, complete genome
658594	GATGCCGATGCGGATGCTGACGCCGAT	0.941215	3.25588	Listeria (Maury et al. 2016)	GATGCCGATGCGGATGCTGACGCCGAT_141682	gi|2288068686|gb|CP102627.1|	100.0	27.0	0.0	0.0	1.0	27.0	1769965.0	1769939.0	0.000383	54.0	2288068686.0	CP102627	2782538.0	1642	Listeria innocua strain F4078 chromosome, complete genome
658595	GATGCCGATGCGGATGCTGACGCCGAT	0.941215	3.25588	Listeria (Maury et al. 2016)	GATGCCGATGCGGATGCTGACGCCGAT_141682	gi|2288068686|gb|CP102627.1|	100.0	26.0	0.0	0.0	1.0	26.0	1769335.0	1769310.0	0.002	52.0	2288068686.0	CP102627	2782538.0	1642	Listeria innocua strain F4078 chromosome, complete genome
658596	GATGCCGATGCGGATGCTGACGCCGAT	0.941215	3.25588	Listeria (Maury et al. 2016)	GATGCCGATGCGGATGCTGACGCCGAT_141682	gi|2288068686|gb|CP102627.1|	100.0	24.0	0.0	0.0	4.0	27.0	1769236.0	1769213.0	0.024	48.1	2288068686.0	CP102627	2782538.0	1642	Listeria innocua strain F4078 chromosome, complete genome
658597	GATGCCGATGCGGATGCTGACGCCGAT	0.941215	3.25588	Listeria (Maury et al. 2016)	GATGCCGATGCGGATGCTGACGCCGAT_141682	gi|2270196533|gb|CP100353.1|	100.0	27.0	0.0	0.0	1.0	27.0	1213412.0	1213438.0	0.000383	54.0	2270196533.0	CP100353	2774230.0	1296	Mammaliicoccus sciuri strain 2254A_MR chromosome
658598	GATGCCGATGCGGATGCTGACGCCGAT	0.941215	3.25588	Listeria (Maury et al. 2016)	GATGCCGATGCGGATGCTGACGCCGAT_141682	gi|2258073240|gb|CP083206.2|	100.0	27.0	0.0	0.0	1.0	27.0	265399.0	265425.0	0.000383	54.0	2258073240.0	CP083206	2750552.0	283734	Staphylococcus pseudintermedius strain HSP228 chromosome, complete genome
658599	GATGCCGATGCGGATGCTGACGCCGAT	0.941215	3.25588	Listeria (Maury et al. 2016)	GATGCCGATGCGGATGCTGACGCCGAT_141682	gi|2257672388|gb|CP083208.2|	100.0	27.0	0.0	0.0	1.0	27.0	264519.0	264545.0	0.000383	54.0	2257672388.0	CP083208	2749684.0	283734	Staphylococcus pseudintermedius strain HSP226 chromosome, complete genome
658600	GATGCCGATGCGGATGCTGACGCCGAT	0.941215	3.25588	Listeria (Maury et al. 2016)	GATGCCGATGCGGATGCTGACGCCGAT_141682	gi|2257669109|gb|CP083210.2|	100.0	27.0	0.0	0.0	1.0	27.0	267722.0	267748.0	0.000383	54.0	2257669109.0	CP083210	2711395.0	283734	Staphylococcus pseudintermedius strain HSP224 chromosome, complete genome
658601	GATGCCGATGCGGATGCTGACGCCGAT	0.941215	3.25588	Listeria (Maury et al. 2016)	GATGCCGATGCGGATGCTGACGCCGAT_141682	gi|2257668631|gb|CP083209.2|	100.0	27.0	0.0	0.0	1.0	27.0	267728.0	267754.0	0.000383	54.0	2257668631.0	CP083209	2752895.0	283734	Staphylococcus pseudintermedius strain HSP225 chromosome, complete genome
658602	GATGCCGATGCGGATGCTGACGCCGAT	0.941215	3.25588	Listeria (Maury et al. 2016)	GATGCCGATGCGGATGCTGACGCCGAT_141682	gi|2254139160|gb|CP083207.2|	100.0	27.0	0.0	0.0	1.0	27.0	265399.0	265425.0	0.000383	54.0	2254139160.0	CP083207	2750564.0	283734	Staphylococcus pseudintermedius strain HSP227 chromosome, complete genome
658603	GATGCCGATGCGGATGCTGACGCCGAT	0.941215	3.25588	Listeria (Maury et al. 2016)	GATGCCGATGCGGATGCTGACGCCGAT_141682	gi|2246683512|gb|CP063766.1|	100.0	27.0	0.0	0.0	1.0	27.0	1874466.0	1874440.0	0.000383	54.0	2246683512.0	CP063766	2765349.0	357441	Enterococcus lactis strain IDCC 2105 chromosome, complete genome
658604	GATGCCGATGCGGATGCTGACGCCGAT	0.941215	3.25588	Listeria (Maury et al. 2016)	GATGCCGATGCGGATGCTGACGCCGAT_141682	gi|2235545414|gb|CP070959.1|	100.0	27.0	0.0	0.0	1.0	27.0	1511442.0	1511416.0	0.000383	54.0	2235545414.0	CP070959	2443288.0	406020	Thiomicrospira microaerophila strain BDL05 chromosome, complete genome
658605	GATGCCGATGCGGATGCTGACGCCGAT	0.941215	3.25588	Listeria (Maury et al. 2016)	GATGCCGATGCGGATGCTGACGCCGAT_141682	gi|2235545414|gb|CP070959.1|	100.0	27.0	0.0	0.0	1.0	27.0	1511544.0	1511518.0	0.000383	54.0	2235545414.0	CP070959	2443288.0	406020	Thiomicrospira microaerophila strain BDL05 chromosome, complete genome
658606	GATGCCGATGCGGATGCTGACGCCGAT	0.941215	3.25588	Listeria (Maury et al. 2016)	GATGCCGATGCGGATGCTGACGCCGAT_141682	gi|2233247335|gb|CP095728.1|	100.0	27.0	0.0	0.0	1.0	27.0	1593832.0	1593858.0	0.000383	54.0	2233247335.0	CP095728	2857050.0	1642	Listeria innocua strain 2015L-6726 chromosome, complete genome
658607	GATGCCGATGCGGATGCTGACGCCGAT	0.941215	3.25588	Listeria (Maury et al. 2016)	GATGCCGATGCGGATGCTGACGCCGAT_141682	gi|2233247335|gb|CP095728.1|	100.0	27.0	0.0	0.0	1.0	27.0	1593934.0	1593960.0	0.000383	54.0	2233247335.0	CP095728	2857050.0	1642	Listeria innocua strain 2015L-6726 chromosome, complete genome
658608	GATGCCGATGCGGATGCTGACGCCGAT	0.941215	3.25588	Listeria (Maury et al. 2016)	GATGCCGATGCGGATGCTGACGCCGAT_141682	gi|2233247335|gb|CP095728.1|	100.0	27.0	0.0	0.0	1.0	27.0	1594012.0	1594038.0	0.000383	54.0	2233247335.0	CP095728	2857050.0	1642	Listeria innocua strain 2015L-6726 chromosome, complete genome
658609	GATGCCGATGCGGATGCTGACGCCGAT	0.941215	3.25588	Listeria (Maury et al. 2016)	GATGCCGATGCGGATGCTGACGCCGAT_141682	gi|2233247335|gb|CP095728.1|	100.0	24.0	0.0	0.0	4.0	27.0	1593853.0	1593876.0	0.024	48.1	2233247335.0	CP095728	2857050.0	1642	Listeria innocua strain 2015L-6726 chromosome, complete genome
658610	GATGCCGATGCGGATGCTGACGCCGAT	0.941215	3.25588	Listeria (Maury et al. 2016)	GATGCCGATGCGGATGCTGACGCCGAT_141682	gi|2233247335|gb|CP095728.1|	100.0	24.0	0.0	0.0	4.0	27.0	1594033.0	1594056.0	0.024	48.1	2233247335.0	CP095728	2857050.0	1642	Listeria innocua strain 2015L-6726 chromosome, complete genome
658611	GATGCCGATGCGGATGCTGACGCCGAT	0.941215	3.25588	Listeria (Maury et al. 2016)	GATGCCGATGCGGATGCTGACGCCGAT_141682	gi|2233247335|gb|CP095728.1|	100.0	24.0	0.0	0.0	4.0	27.0	1594051.0	1594074.0	0.024	48.1	2233247335.0	CP095728	2857050.0	1642	Listeria innocua strain 2015L-6726 chromosome, complete genome
658612	GATGCCGATGCGGATGCTGACGCCGAT	0.941215	3.25588	Listeria (Maury et al. 2016)	GATGCCGATGCGGATGCTGACGCCGAT_141682	gi|2227899669|gb|CP095730.1|	100.0	27.0	0.0	0.0	1.0	27.0	2740005.0	2740031.0	0.000383	54.0	2227899669.0	CP095730	2795487.0	1642	Listeria innocua strain H0996 chromosome, complete genome
658613	GATGCCGATGCGGATGCTGACGCCGAT	0.941215	3.25588	Listeria (Maury et al. 2016)	GATGCCGATGCGGATGCTGACGCCGAT_141682	gi|2227899669|gb|CP095730.1|	100.0	27.0	0.0	0.0	1.0	27.0	2740557.0	2740583.0	0.000383	54.0	2227899669.0	CP095730	2795487.0	1642	Listeria innocua strain H0996 chromosome, complete genome
658614	GATGCCGATGCGGATGCTGACGCCGAT	0.941215	3.25588	Listeria (Maury et al. 2016)	GATGCCGATGCGGATGCTGACGCCGAT_141682	gi|2227892524|gb|CP095727.1|	100.0	27.0	0.0	0.0	1.0	27.0	867031.0	867057.0	0.000383	54.0	2227892524.0	CP095727	2810256.0	1642	Listeria innocua strain 2010L-1951 chromosome, complete genome
658615	GATGCCGATGCGGATGCTGACGCCGAT	0.941215	3.25588	Listeria (Maury et al. 2016)	GATGCCGATGCGGATGCTGACGCCGAT_141682	gi|2227885439|gb|CP095726.1|	100.0	27.0	0.0	0.0	1.0	27.0	1092235.0	1092209.0	0.000383	54.0	2227885439.0	CP095726	2340577.0	1642	Listeria innocua strain 2010L-2059 chromosome, complete genome
658616	GATGCCGATGCGGATGCTGACGCCGAT	0.941215	3.25588	Listeria (Maury et al. 2016)	GATGCCGATGCGGATGCTGACGCCGAT_141682	gi|2227882231|gb|CP095724.1|	100.0	27.0	0.0	0.0	1.0	27.0	612071.0	612045.0	0.000383	54.0	2227882231.0	CP095724	2855969.0	1642	Listeria innocua strain F6217 chromosome, complete genome
658617	GATGCCGATGCGGATGCTGACGCCGAT	0.941215	3.25588	Listeria (Maury et al. 2016)	GATGCCGATGCGGATGCTGACGCCGAT_141682	gi|2227882231|gb|CP095724.1|	100.0	24.0	0.0	0.0	4.0	27.0	613124.0	613101.0	0.024	48.1	2227882231.0	CP095724	2855969.0	1642	Listeria innocua strain F6217 chromosome, complete genome
658618	GATGCCGATGCGGATGCTGACGCCGAT	0.941215	3.25588	Listeria (Maury et al. 2016)	GATGCCGATGCGGATGCTGACGCCGAT_141682	gi|2227771469|gb|CP095723.1|	100.0	27.0	0.0	0.0	1.0	27.0	1398674.0	1398648.0	0.000383	54.0	2227771469.0	CP095723	2915105.0	1642	Listeria innocua strain 2015L-6714 chromosome, complete genome
658619	GATGCCGATGCGGATGCTGACGCCGAT	0.941215	3.25588	Listeria (Maury et al. 2016)	GATGCCGATGCGGATGCTGACGCCGAT_141682	gi|2227771469|gb|CP095723.1|	100.0	24.0	0.0	0.0	4.0	27.0	1398719.0	1398696.0	0.024	48.1	2227771469.0	CP095723	2915105.0	1642	Listeria innocua strain 2015L-6714 chromosome, complete genome
658620	GATGCCGATGCGGATGCTGACGCCGAT	0.941215	3.25588	Listeria (Maury et al. 2016)	GATGCCGATGCGGATGCTGACGCCGAT_141682	gi|2227771469|gb|CP095723.1|	100.0	24.0	0.0	0.0	4.0	27.0	1398737.0	1398714.0	0.024	48.1	2227771469.0	CP095723	2915105.0	1642	Listeria innocua strain 2015L-6714 chromosome, complete genome
658621	GATGCCGATGCGGATGCTGACGCCGAT	0.941215	3.25588	Listeria (Maury et al. 2016)	GATGCCGATGCGGATGCTGACGCCGAT_141682	gi|2207332086|gb|CP092965.1|	100.0	27.0	0.0	0.0	1.0	27.0	510783.0	510809.0	0.000383	54.0	2207332086.0	CP092965	2553321.0	74706	Staphylococcus coagulans strain 1031373 chromosome
658622	GATGCCGATGCGGATGCTGACGCCGAT	0.941215	3.25588	Listeria (Maury et al. 2016)	GATGCCGATGCGGATGCTGACGCCGAT_141682	gi|2207332086|gb|CP092965.1|	100.0	26.0	0.0	0.0	1.0	26.0	510651.0	510676.0	0.002	52.0	2207332086.0	CP092965	2553321.0	74706	Staphylococcus coagulans strain 1031373 chromosome
658623	GATGCCGATGCGGATGCTGACGCCGAT	0.941215	3.25588	Listeria (Maury et al. 2016)	GATGCCGATGCGGATGCTGACGCCGAT_141682	gi|2207332086|gb|CP092965.1|	100.0	26.0	0.0	0.0	1.0	26.0	511059.0	511084.0	0.002	52.0	2207332086.0	CP092965	2553321.0	74706	Staphylococcus coagulans strain 1031373 chromosome
658624	GATGCCGATGCGGATGCTGACGCCGAT	0.941215	3.25588	Listeria (Maury et al. 2016)	GATGCCGATGCGGATGCTGACGCCGAT_141682	gi|2193905648|gb|CP092056.1|	100.0	27.0	0.0	0.0	1.0	27.0	1848672.0	1848646.0	0.000383	54.0	2193905648.0	CP092056	2890028.0	1639	Listeria monocytogenes strain GTA-L411 chromosome, complete genome
658625	GATGCCGATGCGGATGCTGACGCCGAT	0.941215	3.25588	Listeria (Maury et al. 2016)	GATGCCGATGCGGATGCTGACGCCGAT_141682	gi|2193905648|gb|CP092056.1|	100.0	27.0	0.0	0.0	1.0	27.0	1848768.0	1848742.0	0.000383	54.0	2193905648.0	CP092056	2890028.0	1639	Listeria monocytogenes strain GTA-L411 chromosome, complete genome
658626	GATGCCGATGCGGATGCTGACGCCGAT	0.941215	3.25588	Listeria (Maury et al. 2016)	GATGCCGATGCGGATGCTGACGCCGAT_141682	gi|2193905648|gb|CP092056.1|	100.0	24.0	0.0	0.0	4.0	27.0	1848651.0	1848628.0	0.024	48.1	2193905648.0	CP092056	2890028.0	1639	Listeria monocytogenes strain GTA-L411 chromosome, complete genome
658627	GATGCCGATGCGGATGCTGACGCCGAT	0.941215	3.25588	Listeria (Maury et al. 2016)	GATGCCGATGCGGATGCTGACGCCGAT_141682	gi|2193905648|gb|CP092056.1|	100.0	24.0	0.0	0.0	4.0	27.0	1848747.0	1848724.0	0.024	48.1	2193905648.0	CP092056	2890028.0	1639	Listeria monocytogenes strain GTA-L411 chromosome, complete genome
658628	GATGCCGATGCGGATGCTGACGCCGAT	0.941215	3.25588	Listeria (Maury et al. 2016)	GATGCCGATGCGGATGCTGACGCCGAT_141682	gi|2193905648|gb|CP092056.1|	100.0	24.0	0.0	0.0	4.0	27.0	1849257.0	1849234.0	0.024	48.1	2193905648.0	CP092056	2890028.0	1639	Listeria monocytogenes strain GTA-L411 chromosome, complete genome
658629	GATGCCGATGCGGATGCTGACGCCGAT	0.941215	3.25588	Listeria (Maury et al. 2016)	GATGCCGATGCGGATGCTGACGCCGAT_141682	gi|2192017529|gb|CP081878.1|	100.0	27.0	0.0	0.0	1.0	27.0	2795177.0	2795151.0	0.000383	54.0	2192017529.0	CP081878	3176680.0	41170	Exiguobacterium acetylicum strain UTDF19-27C chromosome, complete genome
658630	GATGCCGATGCGGATGCTGACGCCGAT	0.941215	3.25588	Listeria (Maury et al. 2016)	GATGCCGATGCGGATGCTGACGCCGAT_141682	gi|2174739903|gb|CP090057.1|	100.0	27.0	0.0	0.0	1.0	27.0	1821376.0	1821350.0	0.000383	54.0	2174739903.0	CP090057	2850981.0	1639	Listeria monocytogenes strain FSL-J1-158 chromosome, complete genome
658631	GATGCCGATGCGGATGCTGACGCCGAT	0.941215	3.25588	Listeria (Maury et al. 2016)	GATGCCGATGCGGATGCTGACGCCGAT_141682	gi|2174739903|gb|CP090057.1|	100.0	26.0	0.0	0.0	1.0	26.0	1821274.0	1821249.0	0.002	52.0	2174739903.0	CP090057	2850981.0	1639	Listeria monocytogenes strain FSL-J1-158 chromosome, complete genome
658632	GATGCCGATGCGGATGCTGACGCCGAT	0.941215	3.25588	Listeria (Maury et al. 2016)	GATGCCGATGCGGATGCTGACGCCGAT_141682	gi|2174739903|gb|CP090057.1|	100.0	26.0	0.0	0.0	1.0	26.0	1821544.0	1821519.0	0.002	52.0	2174739903.0	CP090057	2850981.0	1639	Listeria monocytogenes strain FSL-J1-158 chromosome, complete genome
658633	GATGCCGATGCGGATGCTGACGCCGAT	0.941215	3.25588	Listeria (Maury et al. 2016)	GATGCCGATGCGGATGCTGACGCCGAT_141682	gi|2174739903|gb|CP090057.1|	100.0	26.0	0.0	0.0	1.0	26.0	1822012.0	1821987.0	0.002	52.0	2174739903.0	CP090057	2850981.0	1639	Listeria monocytogenes strain FSL-J1-158 chromosome, complete genome
658634	GATGCCGATGCGGATGCTGACGCCGAT	0.941215	3.25588	Listeria (Maury et al. 2016)	GATGCCGATGCGGATGCTGACGCCGAT_141682	gi|2169947087|gb|CP089089.1|	100.0	27.0	0.0	0.0	1.0	27.0	1902057.0	1902031.0	0.000383	54.0	2169947087.0	CP089089	2947729.0	529731	Listeria marthii strain UTK_C1-0024-E1 chromosome, complete genome
658635	GATGCCGATGCGGATGCTGACGCCGAT	0.941215	3.25588	Listeria (Maury et al. 2016)	GATGCCGATGCGGATGCTGACGCCGAT_141682	gi|2169947087|gb|CP089089.1|	100.0	26.0	0.0	0.0	1.0	26.0	1901493.0	1901468.0	0.002	52.0	2169947087.0	CP089089	2947729.0	529731	Listeria marthii strain UTK_C1-0024-E1 chromosome, complete genome
658636	GATGCCGATGCGGATGCTGACGCCGAT	0.941215	3.25588	Listeria (Maury et al. 2016)	GATGCCGATGCGGATGCTGACGCCGAT_141682	gi|2169947087|gb|CP089089.1|	100.0	24.0	0.0	0.0	4.0	27.0	1901970.0	1901947.0	0.024	48.1	2169947087.0	CP089089	2947729.0	529731	Listeria marthii strain UTK_C1-0024-E1 chromosome, complete genome
658637	GATGCCGATGCGGATGCTGACGCCGAT	0.941215	3.25588	Listeria (Maury et al. 2016)	GATGCCGATGCGGATGCTGACGCCGAT_141682	gi|2169947087|gb|CP089089.1|	100.0	24.0	0.0	0.0	4.0	27.0	1902402.0	1902379.0	0.024	48.1	2169947087.0	CP089089	2947729.0	529731	Listeria marthii strain UTK_C1-0024-E1 chromosome, complete genome
658638	GATGCCGATGCGGATGCTGACGCCGAT	0.941215	3.25588	Listeria (Maury et al. 2016)	GATGCCGATGCGGATGCTGACGCCGAT_141682	gi|2169944344|gb|CP089090.1|	100.0	27.0	0.0	0.0	1.0	27.0	1770892.0	1770866.0	0.000383	54.0	2169944344.0	CP089090	2784409.0	529731	Listeria marthii strain UTK_C1-0015-E1 chromosome, complete genome
658639	GATGCCGATGCGGATGCTGACGCCGAT	0.941215	3.25588	Listeria (Maury et al. 2016)	GATGCCGATGCGGATGCTGACGCCGAT_141682	gi|2169944344|gb|CP089090.1|	100.0	24.0	0.0	0.0	4.0	27.0	1771111.0	1771088.0	0.024	48.1	2169944344.0	CP089090	2784409.0	529731	Listeria marthii strain UTK_C1-0015-E1 chromosome, complete genome
658640	GATGCCGATGCGGATGCTGACGCCGAT	0.941215	3.25588	Listeria (Maury et al. 2016)	GATGCCGATGCGGATGCTGACGCCGAT_141682	gi|2169944344|gb|CP089090.1|	100.0	24.0	0.0	0.0	4.0	27.0	1771129.0	1771106.0	0.024	48.1	2169944344.0	CP089090	2784409.0	529731	Listeria marthii strain UTK_C1-0015-E1 chromosome, complete genome
658641	GATGCCGATGCGGATGCTGACGCCGAT	0.941215	3.25588	Listeria (Maury et al. 2016)	GATGCCGATGCGGATGCTGACGCCGAT_141682	gi|2168704083|dbj|AP025344.1|	100.0	27.0	0.0	0.0	1.0	27.0	3266887.0	3266861.0	0.000383	54.0	2168704083.0	AP025344	6547390.0	130049	Paenibacillus dendritiformis J27TS7 DNA, complete genome
658642	GATGCCGATGCGGATGCTGACGCCGAT	0.941215	3.25588	Listeria (Maury et al. 2016)	GATGCCGATGCGGATGCTGACGCCGAT_141682	gi|2168704083|dbj|AP025344.1|	100.0	27.0	0.0	0.0	1.0	27.0	3267505.0	3267479.0	0.000383	54.0	2168704083.0	AP025344	6547390.0	130049	Paenibacillus dendritiformis J27TS7 DNA, complete genome
658643	GATGCCGATGCGGATGCTGACGCCGAT	0.941215	3.25588	Listeria (Maury et al. 2016)	GATGCCGATGCGGATGCTGACGCCGAT_141682	gi|2136494077|gb|CP086344.1|	100.0	27.0	0.0	0.0	1.0	27.0	3257885.0	3257859.0	0.000383	54.0	2136494077.0	CP086344	5251450.0	310345	Halomonas profundus strain 13 chromosome, complete genome
658644	GATGCCGATGCGGATGCTGACGCCGAT	0.941215	3.25588	Listeria (Maury et al. 2016)	GATGCCGATGCGGATGCTGACGCCGAT_141682	gi|2090321626|gb|CP082333.1|	100.0	27.0	0.0	0.0	1.0	27.0	2816507.0	2816481.0	0.000383	54.0	2090321626.0	CP082333	3209749.0	41170	Exiguobacterium acetylicum strain EYLC1 chromosome, complete genome
658645	GATGCCGATGCGGATGCTGACGCCGAT	0.941215	3.25588	Listeria (Maury et al. 2016)	GATGCCGATGCGGATGCTGACGCCGAT_141682	gi|2090321626|gb|CP082333.1|	100.0	24.0	0.0	0.0	4.0	27.0	2816612.0	2816589.0	0.024	48.1	2090321626.0	CP082333	3209749.0	41170	Exiguobacterium acetylicum strain EYLC1 chromosome, complete genome
658646	GATGCCGATGCGGATGCTGACGCCGAT	0.941215	3.25588	Listeria (Maury et al. 2016)	GATGCCGATGCGGATGCTGACGCCGAT_141682	gi|2055689274|gb|CP076626.1|	100.0	27.0	0.0	0.0	1.0	27.0	1058869.0	1058895.0	0.000383	54.0	2055689274.0	CP076626	2912948.0	1639	Listeria monocytogenes strain LM42 chromosome, complete genome
658647	GATGCCGATGCGGATGCTGACGCCGAT	0.941215	3.25588	Listeria (Maury et al. 2016)	GATGCCGATGCGGATGCTGACGCCGAT_141682	gi|2055689274|gb|CP076626.1|	100.0	27.0	0.0	0.0	1.0	27.0	1058905.0	1058931.0	0.000383	54.0	2055689274.0	CP076626	2912948.0	1639	Listeria monocytogenes strain LM42 chromosome, complete genome
658648	GATGCCGATGCGGATGCTGACGCCGAT	0.941215	3.25588	Listeria (Maury et al. 2016)	GATGCCGATGCGGATGCTGACGCCGAT_141682	gi|2055689274|gb|CP076626.1|	100.0	24.0	0.0	0.0	4.0	27.0	1058836.0	1058859.0	0.024	48.1	2055689274.0	CP076626	2912948.0	1639	Listeria monocytogenes strain LM42 chromosome, complete genome
658649	GATGCCGATGCGGATGCTGACGCCGAT	0.941215	3.25588	Listeria (Maury et al. 2016)	GATGCCGATGCGGATGCTGACGCCGAT_141682	gi|2055689274|gb|CP076626.1|	100.0	24.0	0.0	0.0	4.0	27.0	1059436.0	1059459.0	0.024	48.1	2055689274.0	CP076626	2912948.0	1639	Listeria monocytogenes strain LM42 chromosome, complete genome
658650	GATGCCGATGCGGATGCTGACGCCGAT	0.941215	3.25588	Listeria (Maury et al. 2016)	GATGCCGATGCGGATGCTGACGCCGAT_141682	gi|2049152792|gb|CP076126.1|	100.0	27.0	0.0	0.0	1.0	27.0	1061941.0	1061967.0	0.000383	54.0	2049152792.0	CP076126	2915057.0	1639	Listeria monocytogenes strain LM20 chromosome, complete genome
658651	GATGCCGATGCGGATGCTGACGCCGAT	0.941215	3.25588	Listeria (Maury et al. 2016)	GATGCCGATGCGGATGCTGACGCCGAT_141682	gi|2049152792|gb|CP076126.1|	100.0	27.0	0.0	0.0	1.0	27.0	1061977.0	1062003.0	0.000383	54.0	2049152792.0	CP076126	2915057.0	1639	Listeria monocytogenes strain LM20 chromosome, complete genome
658652	GATGCCGATGCGGATGCTGACGCCGAT	0.941215	3.25588	Listeria (Maury et al. 2016)	GATGCCGATGCGGATGCTGACGCCGAT_141682	gi|2049152792|gb|CP076126.1|	100.0	24.0	0.0	0.0	4.0	27.0	1061764.0	1061787.0	0.024	48.1	2049152792.0	CP076126	2915057.0	1639	Listeria monocytogenes strain LM20 chromosome, complete genome
658653	GATGCCGATGCGGATGCTGACGCCGAT	0.941215	3.25588	Listeria (Maury et al. 2016)	GATGCCGATGCGGATGCTGACGCCGAT_141682	gi|2049152792|gb|CP076126.1|	100.0	24.0	0.0	0.0	4.0	27.0	1061908.0	1061931.0	0.024	48.1	2049152792.0	CP076126	2915057.0	1639	Listeria monocytogenes strain LM20 chromosome, complete genome
658654	GATGCCGATGCGGATGCTGACGCCGAT	0.941215	3.25588	Listeria (Maury et al. 2016)	GATGCCGATGCGGATGCTGACGCCGAT_141682	gi|2049152792|gb|CP076126.1|	100.0	24.0	0.0	0.0	4.0	27.0	1062562.0	1062585.0	0.024	48.1	2049152792.0	CP076126	2915057.0	1639	Listeria monocytogenes strain LM20 chromosome, complete genome
658655	GATGCCGATGCGGATGCTGACGCCGAT	0.941215	3.25588	Listeria (Maury et al. 2016)	GATGCCGATGCGGATGCTGACGCCGAT_141682	gi|2032411620|gb|CP025202.1|	100.0	27.0	0.0	0.0	1.0	27.0	1712450.0	1712424.0	0.000383	54.0	2032411620.0	CP025202	2889727.0	1642	Listeria innocua strain WSLC_2021_parental chromosome, complete genome
658656	GATGCCGATGCGGATGCTGACGCCGAT	0.941215	3.25588	Listeria (Maury et al. 2016)	GATGCCGATGCGGATGCTGACGCCGAT_141682	gi|2032411620|gb|CP025202.1|	100.0	27.0	0.0	0.0	1.0	27.0	1712498.0	1712472.0	0.000383	54.0	2032411620.0	CP025202	2889727.0	1642	Listeria innocua strain WSLC_2021_parental chromosome, complete genome
658657	GATGCCGATGCGGATGCTGACGCCGAT	0.941215	3.25588	Listeria (Maury et al. 2016)	GATGCCGATGCGGATGCTGACGCCGAT_141682	gi|2032411620|gb|CP025202.1|	100.0	27.0	0.0	0.0	1.0	27.0	1712540.0	1712514.0	0.000383	54.0	2032411620.0	CP025202	2889727.0	1642	Listeria innocua strain WSLC_2021_parental chromosome, complete genome
658658	GATGCCGATGCGGATGCTGACGCCGAT	0.941215	3.25588	Listeria (Maury et al. 2016)	GATGCCGATGCGGATGCTGACGCCGAT_141682	gi|2032411620|gb|CP025202.1|	100.0	27.0	0.0	0.0	1.0	27.0	1712600.0	1712574.0	0.000383	54.0	2032411620.0	CP025202	2889727.0	1642	Listeria innocua strain WSLC_2021_parental chromosome, complete genome
658659	GATGCCGATGCGGATGCTGACGCCGAT	0.941215	3.25588	Listeria (Maury et al. 2016)	GATGCCGATGCGGATGCTGACGCCGAT_141682	gi|2032411620|gb|CP025202.1|	100.0	27.0	0.0	0.0	1.0	27.0	1713068.0	1713042.0	0.000383	54.0	2032411620.0	CP025202	2889727.0	1642	Listeria innocua strain WSLC_2021_parental chromosome, complete genome
658660	GATGCCGATGCGGATGCTGACGCCGAT	0.941215	3.25588	Listeria (Maury et al. 2016)	GATGCCGATGCGGATGCTGACGCCGAT_141682	gi|2032411620|gb|CP025202.1|	100.0	24.0	0.0	0.0	4.0	27.0	1712741.0	1712718.0	0.024	48.1	2032411620.0	CP025202	2889727.0	1642	Listeria innocua strain WSLC_2021_parental chromosome, complete genome
658661	GATGCCGATGCGGATGCTGACGCCGAT	0.941215	3.25588	Listeria (Maury et al. 2016)	GATGCCGATGCGGATGCTGACGCCGAT_141682	gi|2032411620|gb|CP025202.1|	100.0	24.0	0.0	0.0	4.0	27.0	1712879.0	1712856.0	0.024	48.1	2032411620.0	CP025202	2889727.0	1642	Listeria innocua strain WSLC_2021_parental chromosome, complete genome
658662	GATGCCGATGCGGATGCTGACGCCGAT	0.941215	3.25588	Listeria (Maury et al. 2016)	GATGCCGATGCGGATGCTGACGCCGAT_141682	gi|2032411620|gb|CP025202.1|	100.0	24.0	0.0	0.0	4.0	27.0	1712897.0	1712874.0	0.024	48.1	2032411620.0	CP025202	2889727.0	1642	Listeria innocua strain WSLC_2021_parental chromosome, complete genome
658663	GATGCCGATGCGGATGCTGACGCCGAT	0.941215	3.25588	Listeria (Maury et al. 2016)	GATGCCGATGCGGATGCTGACGCCGAT_141682	gi|2029950706|gb|CP046582.1|	100.0	27.0	0.0	0.0	1.0	27.0	3356129.0	3356155.0	0.000383	54.0	2029950706.0	CP046582	4842717.0	2675378	Erwinia sp. E602 chromosome, complete genome
658664	GATGCCGATGCGGATGCTGACGCCGAT	0.941215	3.25588	Listeria (Maury et al. 2016)	GATGCCGATGCGGATGCTGACGCCGAT_141682	gi|2029950706|gb|CP046582.1|	100.0	27.0	0.0	0.0	1.0	27.0	3356213.0	3356239.0	0.000383	54.0	2029950706.0	CP046582	4842717.0	2675378	Erwinia sp. E602 chromosome, complete genome
658665	GATGCCGATGCGGATGCTGACGCCGAT	0.941215	3.25588	Listeria (Maury et al. 2016)	GATGCCGATGCGGATGCTGACGCCGAT_141682	gi|2029950706|gb|CP046582.1|	100.0	27.0	0.0	0.0	1.0	27.0	3356249.0	3356275.0	0.000383	54.0	2029950706.0	CP046582	4842717.0	2675378	Erwinia sp. E602 chromosome, complete genome
658666	GATGCCGATGCGGATGCTGACGCCGAT	0.941215	3.25588	Listeria (Maury et al. 2016)	GATGCCGATGCGGATGCTGACGCCGAT_141682	gi|2029950706|gb|CP046582.1|	100.0	27.0	0.0	0.0	1.0	27.0	3356351.0	3356377.0	0.000383	54.0	2029950706.0	CP046582	4842717.0	2675378	Erwinia sp. E602 chromosome, complete genome
658667	GATGCCGATGCGGATGCTGACGCCGAT	0.941215	3.25588	Listeria (Maury et al. 2016)	GATGCCGATGCGGATGCTGACGCCGAT_141682	gi|2029950706|gb|CP046582.1|	100.0	27.0	0.0	0.0	1.0	27.0	3356393.0	3356419.0	0.000383	54.0	2029950706.0	CP046582	4842717.0	2675378	Erwinia sp. E602 chromosome, complete genome
658668	GATGCCGATGCGGATGCTGACGCCGAT	0.941215	3.25588	Listeria (Maury et al. 2016)	GATGCCGATGCGGATGCTGACGCCGAT_141682	gi|2029950706|gb|CP046582.1|	100.0	27.0	0.0	0.0	1.0	27.0	3356429.0	3356455.0	0.000383	54.0	2029950706.0	CP046582	4842717.0	2675378	Erwinia sp. E602 chromosome, complete genome
658669	GATGCCGATGCGGATGCTGACGCCGAT	0.941215	3.25588	Listeria (Maury et al. 2016)	GATGCCGATGCGGATGCTGACGCCGAT_141682	gi|2029950706|gb|CP046582.1|	100.0	27.0	0.0	0.0	1.0	27.0	3356531.0	3356557.0	0.000383	54.0	2029950706.0	CP046582	4842717.0	2675378	Erwinia sp. E602 chromosome, complete genome
658670	GATGCCGATGCGGATGCTGACGCCGAT	0.941215	3.25588	Listeria (Maury et al. 2016)	GATGCCGATGCGGATGCTGACGCCGAT_141682	gi|2029950706|gb|CP046582.1|	100.0	27.0	0.0	0.0	1.0	27.0	3356621.0	3356647.0	0.000383	54.0	2029950706.0	CP046582	4842717.0	2675378	Erwinia sp. E602 chromosome, complete genome
658671	GATGCCGATGCGGATGCTGACGCCGAT	0.941215	3.25588	Listeria (Maury et al. 2016)	GATGCCGATGCGGATGCTGACGCCGAT_141682	gi|2029950706|gb|CP046582.1|	100.0	27.0	0.0	0.0	1.0	27.0	3357125.0	3357151.0	0.000383	54.0	2029950706.0	CP046582	4842717.0	2675378	Erwinia sp. E602 chromosome, complete genome
658672	GATGCCGATGCGGATGCTGACGCCGAT	0.941215	3.25588	Listeria (Maury et al. 2016)	GATGCCGATGCGGATGCTGACGCCGAT_141682	gi|2029950706|gb|CP046582.1|	100.0	27.0	0.0	0.0	1.0	27.0	3357233.0	3357259.0	0.000383	54.0	2029950706.0	CP046582	4842717.0	2675378	Erwinia sp. E602 chromosome, complete genome
658673	GATGCCGATGCGGATGCTGACGCCGAT	0.941215	3.25588	Listeria (Maury et al. 2016)	GATGCCGATGCGGATGCTGACGCCGAT_141682	gi|2029950706|gb|CP046582.1|	100.0	27.0	0.0	0.0	1.0	27.0	3357269.0	3357295.0	0.000383	54.0	2029950706.0	CP046582	4842717.0	2675378	Erwinia sp. E602 chromosome, complete genome
658674	GATGCCGATGCGGATGCTGACGCCGAT	0.941215	3.25588	Listeria (Maury et al. 2016)	GATGCCGATGCGGATGCTGACGCCGAT_141682	gi|2029950706|gb|CP046582.1|	100.0	27.0	0.0	0.0	1.0	27.0	3357377.0	3357403.0	0.000383	54.0	2029950706.0	CP046582	4842717.0	2675378	Erwinia sp. E602 chromosome, complete genome
658675	GATGCCGATGCGGATGCTGACGCCGAT	0.941215	3.25588	Listeria (Maury et al. 2016)	GATGCCGATGCGGATGCTGACGCCGAT_141682	gi|2029950706|gb|CP046582.1|	100.0	27.0	0.0	0.0	1.0	27.0	3357443.0	3357469.0	0.000383	54.0	2029950706.0	CP046582	4842717.0	2675378	Erwinia sp. E602 chromosome, complete genome
658676	GATGCCGATGCGGATGCTGACGCCGAT	0.941215	3.25588	Listeria (Maury et al. 2016)	GATGCCGATGCGGATGCTGACGCCGAT_141682	gi|2029950706|gb|CP046582.1|	100.0	27.0	0.0	0.0	1.0	27.0	3357689.0	3357715.0	0.000383	54.0	2029950706.0	CP046582	4842717.0	2675378	Erwinia sp. E602 chromosome, complete genome
658677	GATGCCGATGCGGATGCTGACGCCGAT	0.941215	3.25588	Listeria (Maury et al. 2016)	GATGCCGATGCGGATGCTGACGCCGAT_141682	gi|2029950706|gb|CP046582.1|	100.0	27.0	0.0	0.0	1.0	27.0	3357905.0	3357931.0	0.000383	54.0	2029950706.0	CP046582	4842717.0	2675378	Erwinia sp. E602 chromosome, complete genome
658678	GATGCCGATGCGGATGCTGACGCCGAT	0.941215	3.25588	Listeria (Maury et al. 2016)	GATGCCGATGCGGATGCTGACGCCGAT_141682	gi|2029950706|gb|CP046582.1|	100.0	27.0	0.0	0.0	1.0	27.0	3358013.0	3358039.0	0.000383	54.0	2029950706.0	CP046582	4842717.0	2675378	Erwinia sp. E602 chromosome, complete genome
658679	GATGCCGATGCGGATGCTGACGCCGAT	0.941215	3.25588	Listeria (Maury et al. 2016)	GATGCCGATGCGGATGCTGACGCCGAT_141682	gi|2029950706|gb|CP046582.1|	100.0	27.0	0.0	0.0	1.0	27.0	3358043.0	3358069.0	0.000383	54.0	2029950706.0	CP046582	4842717.0	2675378	Erwinia sp. E602 chromosome, complete genome
658680	GATGCCGATGCGGATGCTGACGCCGAT	0.941215	3.25588	Listeria (Maury et al. 2016)	GATGCCGATGCGGATGCTGACGCCGAT_141682	gi|2029950706|gb|CP046582.1|	100.0	27.0	0.0	0.0	1.0	27.0	3358433.0	3358459.0	0.000383	54.0	2029950706.0	CP046582	4842717.0	2675378	Erwinia sp. E602 chromosome, complete genome
658681	GATGCCGATGCGGATGCTGACGCCGAT	0.941215	3.25588	Listeria (Maury et al. 2016)	GATGCCGATGCGGATGCTGACGCCGAT_141682	gi|2029950706|gb|CP046582.1|	100.0	27.0	0.0	0.0	1.0	27.0	3358463.0	3358489.0	0.000383	54.0	2029950706.0	CP046582	4842717.0	2675378	Erwinia sp. E602 chromosome, complete genome
658682	GATGCCGATGCGGATGCTGACGCCGAT	0.941215	3.25588	Listeria (Maury et al. 2016)	GATGCCGATGCGGATGCTGACGCCGAT_141682	gi|2029950706|gb|CP046582.1|	100.0	27.0	0.0	0.0	1.0	27.0	3358493.0	3358519.0	0.000383	54.0	2029950706.0	CP046582	4842717.0	2675378	Erwinia sp. E602 chromosome, complete genome
658683	GATGCCGATGCGGATGCTGACGCCGAT	0.941215	3.25588	Listeria (Maury et al. 2016)	GATGCCGATGCGGATGCTGACGCCGAT_141682	gi|2027972510|gb|CP071157.1|	100.0	27.0	0.0	0.0	1.0	27.0	1908321.0	1908295.0	0.000383	54.0	2027972510.0	CP071157	2940225.0	1642	Listeria innocua strain LI203 chromosome, complete genome
658684	GATGCCGATGCGGATGCTGACGCCGAT	0.941215	3.25588	Listeria (Maury et al. 2016)	GATGCCGATGCGGATGCTGACGCCGAT_141682	gi|2027972510|gb|CP071157.1|	100.0	24.0	0.0	0.0	4.0	27.0	1908162.0	1908139.0	0.024	48.1	2027972510.0	CP071157	2940225.0	1642	Listeria innocua strain LI203 chromosome, complete genome
658685	GATGCCGATGCGGATGCTGACGCCGAT	0.941215	3.25588	Listeria (Maury et al. 2016)	GATGCCGATGCGGATGCTGACGCCGAT_141682	gi|2027972510|gb|CP071157.1|	100.0	24.0	0.0	0.0	4.0	27.0	1908198.0	1908175.0	0.024	48.1	2027972510.0	CP071157	2940225.0	1642	Listeria innocua strain LI203 chromosome, complete genome
658686	GATGCCGATGCGGATGCTGACGCCGAT	0.941215	3.25588	Listeria (Maury et al. 2016)	GATGCCGATGCGGATGCTGACGCCGAT_141682	gi|2027972510|gb|CP071157.1|	100.0	24.0	0.0	0.0	4.0	27.0	1908300.0	1908277.0	0.024	48.1	2027972510.0	CP071157	2940225.0	1642	Listeria innocua strain LI203 chromosome, complete genome
658687	AATTGGGAGTTTTATTTCGTACAAAAA	0.918353	3.25521	Listeria (Maury et al. 2016)	AATTGGGAGTTTTATTTCGTACAAAAA_121711	gi|2617773818|gb|CP137603.1|	100.0	27.0	0.0	0.0	1.0	27.0	1743935.0	1743909.0	0.000383	54.0	2617773818.0	CP137603	3030062.0	1639	Listeria monocytogenes strain FV6 chromosome, complete genome
658688	AATTGGGAGTTTTATTTCGTACAAAAA	0.918353	3.25521	Listeria (Maury et al. 2016)	AATTGGGAGTTTTATTTCGTACAAAAA_121711	gi|2617765166|gb|CP137600.1|	100.0	27.0	0.0	0.0	1.0	27.0	2554894.0	2554920.0	0.000383	54.0	2617765166.0	CP137600	3029564.0	1639	Listeria monocytogenes strain FV5 chromosome, complete genome
658689	AATTGGGAGTTTTATTTCGTACAAAAA	0.918353	3.25521	Listeria (Maury et al. 2016)	AATTGGGAGTTTTATTTCGTACAAAAA_121711	gi|2612941108|gb|CP115606.1|	100.0	27.0	0.0	0.0	1.0	27.0	804265.0	804291.0	0.000383	54.0	2612941108.0	CP115606	2947245.0	1639	Listeria monocytogenes strain MF2133 chromosome, complete genome
658690	AATTGGGAGTTTTATTTCGTACAAAAA	0.918353	3.25521	Listeria (Maury et al. 2016)	AATTGGGAGTTTTATTTCGTACAAAAA_121711	gi|2611969610|gb|CP137278.1|	100.0	27.0	0.0	0.0	1.0	27.0	2397589.0	2397563.0	0.000383	54.0	2611969610.0	CP137278	2954597.0	1639	Listeria monocytogenes strain FV4 chromosome, complete genome
658691	AATTGGGAGTTTTATTTCGTACAAAAA	0.918353	3.25521	Listeria (Maury et al. 2016)	AATTGGGAGTTTTATTTCGTACAAAAA_121711	gi|2611950124|gb|CP137272.1|	100.0	27.0	0.0	0.0	1.0	27.0	1696734.0	1696708.0	0.000383	54.0	2611950124.0	CP137272	3041213.0	1639	Listeria monocytogenes strain FV1 chromosome, complete genome
658692	AATTGGGAGTTTTATTTCGTACAAAAA	0.918353	3.25521	Listeria (Maury et al. 2016)	AATTGGGAGTTTTATTTCGTACAAAAA_121711	gi|2611946659|gb|CP137276.1|	100.0	27.0	0.0	0.0	1.0	27.0	1061279.0	1061253.0	0.000383	54.0	2611946659.0	CP137276	2954893.0	1639	Listeria monocytogenes strain FV3 chromosome, complete genome
658693	AATTGGGAGTTTTATTTCGTACAAAAA	0.918353	3.25521	Listeria (Maury et al. 2016)	AATTGGGAGTTTTATTTCGTACAAAAA_121711	gi|2611943079|gb|CP137274.1|	100.0	27.0	0.0	0.0	1.0	27.0	502731.0	502705.0	0.000383	54.0	2611943079.0	CP137274	3040950.0	1639	Listeria monocytogenes strain FV2 chromosome, complete genome
658694	AATTGGGAGTTTTATTTCGTACAAAAA	0.918353	3.25521	Listeria (Maury et al. 2016)	AATTGGGAGTTTTATTTCGTACAAAAA_121711	gi|2548769132|gb|CP129430.1|	100.0	27.0	0.0	0.0	1.0	27.0	812039.0	812065.0	0.000383	54.0	2548769132.0	CP129430	2917197.0	1639	Listeria monocytogenes strain GIMC2123:LmcUH37 chromosome, complete genome
658695	AATTGGGAGTTTTATTTCGTACAAAAA	0.918353	3.25521	Listeria (Maury et al. 2016)	AATTGGGAGTTTTATTTCGTACAAAAA_121711	gi|2548766234|gb|CP129429.1|	100.0	27.0	0.0	0.0	1.0	27.0	812072.0	812098.0	0.000383	54.0	2548766234.0	CP129429	2958482.0	1639	Listeria monocytogenes strain GIMC2113:LmcIH1-9 chromosome, complete genome
658696	AATTGGGAGTTTTATTTCGTACAAAAA	0.918353	3.25521	Listeria (Maury et al. 2016)	AATTGGGAGTTTTATTTCGTACAAAAA_121711	gi|2548763333|gb|CP129428.1|	100.0	27.0	0.0	0.0	1.0	27.0	805946.0	805972.0	0.000383	54.0	2548763333.0	CP129428	2948202.0	1639	Listeria monocytogenes strain GIMC2071:Lmc9864 chromosome, complete genome
658697	AATTGGGAGTTTTATTTCGTACAAAAA	0.918353	3.25521	Listeria (Maury et al. 2016)	AATTGGGAGTTTTATTTCGTACAAAAA_121711	gi|2548760438|gb|CP129427.1|	100.0	27.0	0.0	0.0	1.0	27.0	812563.0	812589.0	0.000383	54.0	2548760438.0	CP129427	2959086.0	1639	Listeria monocytogenes strain GIMC2112:LmcIH1-8 chromosome, complete genome
658698	AATTGGGAGTTTTATTTCGTACAAAAA	0.918353	3.25521	Listeria (Maury et al. 2016)	AATTGGGAGTTTTATTTCGTACAAAAA_121711	gi|2548757551|gb|CP129426.1|	100.0	27.0	0.0	0.0	1.0	27.0	846791.0	846817.0	0.000383	54.0	2548757551.0	CP129426	2952672.0	1639	Listeria monocytogenes strain GIMC2054:Lmc6888 chromosome, complete genome
658699	AATTGGGAGTTTTATTTCGTACAAAAA	0.918353	3.25521	Listeria (Maury et al. 2016)	AATTGGGAGTTTTATTTCGTACAAAAA_121711	gi|2543515964|gb|CP129425.1|	100.0	27.0	0.0	0.0	1.0	27.0	846936.0	846962.0	0.000383	54.0	2543515964.0	CP129425	2952299.0	1639	Listeria monocytogenes strain GIMC2134:LmcEH-7 chromosome, complete genome
658700	AATTGGGAGTTTTATTTCGTACAAAAA	0.918353	3.25521	Listeria (Maury et al. 2016)	AATTGGGAGTTTTATTTCGTACAAAAA_121711	gi|2529191455|gb|CP127377.1|	100.0	27.0	0.0	0.0	1.0	27.0	845242.0	845268.0	0.000383	54.0	2529191455.0	CP127377	2991432.0	1639	Listeria monocytogenes strain GIMC2107:Lmc11363 chromosome, complete genome
658701	AATTGGGAGTTTTATTTCGTACAAAAA	0.918353	3.25521	Listeria (Maury et al. 2016)	AATTGGGAGTTTTATTTCGTACAAAAA_121711	gi|2529188556|gb|CP127241.1|	100.0	27.0	0.0	0.0	1.0	27.0	812056.0	812082.0	0.000383	54.0	2529188556.0	CP127241	2954997.0	1639	Listeria monocytogenes strain GIMC2082:LmcIH1-5 chromosome, complete genome
658702	AATTGGGAGTTTTATTTCGTACAAAAA	0.918353	3.25521	Listeria (Maury et al. 2016)	AATTGGGAGTTTTATTTCGTACAAAAA_121711	gi|2529185717|gb|CP127240.1|	100.0	27.0	0.0	0.0	1.0	27.0	811963.0	811989.0	0.000383	54.0	2529185717.0	CP127240	2914322.0	1639	Listeria monocytogenes strain GIMC2063:LmcUH21 chromosome, complete genome
658703	AATTGGGAGTTTTATTTCGTACAAAAA	0.918353	3.25521	Listeria (Maury et al. 2016)	AATTGGGAGTTTTATTTCGTACAAAAA_121711	gi|2518755351|gb|CP127186.1|	100.0	27.0	0.0	0.0	1.0	27.0	812148.0	812174.0	0.000383	54.0	2518755351.0	CP127186	2954481.0	1639	Listeria monocytogenes strain GIMC2094:LmcH67_7 chromosome, complete genome
658704	AATTGGGAGTTTTATTTCGTACAAAAA	0.918353	3.25521	Listeria (Maury et al. 2016)	AATTGGGAGTTTTATTTCGTACAAAAA_121711	gi|2518752383|gb|CP127193.1|	100.0	27.0	0.0	0.0	1.0	27.0	844626.0	844652.0	0.000383	54.0	2518752383.0	CP127193	3001376.0	1639	Listeria monocytogenes strain GIMC2106:Lmc10704 chromosome, complete genome
658705	AATTGGGAGTTTTATTTCGTACAAAAA	0.918353	3.25521	Listeria (Maury et al. 2016)	AATTGGGAGTTTTATTTCGTACAAAAA_121711	gi|2518749487|gb|CP127187.1|	100.0	27.0	0.0	0.0	1.0	27.0	812075.0	812101.0	0.000383	54.0	2518749487.0	CP127187	2954841.0	1639	Listeria monocytogenes strain GIMC2026:LmcBD14 chromosome, complete genome
658706	AATTGGGAGTTTTATTTCGTACAAAAA	0.918353	3.25521	Listeria (Maury et al. 2016)	AATTGGGAGTTTTATTTCGTACAAAAA_121711	gi|2518746589|gb|CP127189.1|	100.0	27.0	0.0	0.0	1.0	27.0	812179.0	812205.0	0.000383	54.0	2518746589.0	CP127189	2956103.0	1639	Listeria monocytogenes strain GIMC2027:LmcBD15 chromosome, complete genome
658707	AATTGGGAGTTTTATTTCGTACAAAAA	0.918353	3.25521	Listeria (Maury et al. 2016)	AATTGGGAGTTTTATTTCGTACAAAAA_121711	gi|2518743689|gb|CP127188.1|	100.0	27.0	0.0	0.0	1.0	27.0	806192.0	806218.0	0.000383	54.0	2518743689.0	CP127188	2951743.0	1639	Listeria monocytogenes strain GIMC2053:Lmc6646 chromosome, complete genome
658708	AATTGGGAGTTTTATTTCGTACAAAAA	0.918353	3.25521	Listeria (Maury et al. 2016)	AATTGGGAGTTTTATTTCGTACAAAAA_121711	gi|2518740777|gb|CP127190.1|	100.0	27.0	0.0	0.0	1.0	27.0	805979.0	806005.0	0.000383	54.0	2518740777.0	CP127190	2951936.0	1639	Listeria monocytogenes strain GIMC2103:Lmc6942 chromosome, complete genome
658709	AATTGGGAGTTTTATTTCGTACAAAAA	0.918353	3.25521	Listeria (Maury et al. 2016)	AATTGGGAGTTTTATTTCGTACAAAAA_121711	gi|2518737865|gb|CP127191.1|	100.0	27.0	0.0	0.0	1.0	27.0	806181.0	806207.0	0.000383	54.0	2518737865.0	CP127191	2951171.0	1639	Listeria monocytogenes strain GIMC2105:Lmc10258 chromosome, complete genome
658710	AATTGGGAGTTTTATTTCGTACAAAAA	0.918353	3.25521	Listeria (Maury et al. 2016)	AATTGGGAGTTTTATTTCGTACAAAAA_121711	gi|2514044635|gb|CP096156.1|	100.0	27.0	0.0	0.0	1.0	27.0	1413784.0	1413758.0	0.000383	54.0	2514044635.0	CP096156	2973834.0	1639	Listeria monocytogenes strain FSL J1-0094 chromosome, complete genome
658711	AATTGGGAGTTTTATTTCGTACAAAAA	0.918353	3.25521	Listeria (Maury et al. 2016)	AATTGGGAGTTTTATTTCGTACAAAAA_121711	gi|2514041731|gb|CP096155.1|	100.0	27.0	0.0	0.0	1.0	27.0	939181.0	939155.0	0.000383	54.0	2514041731.0	CP096155	2977399.0	1639	Listeria monocytogenes strain FSL C1-0115 chromosome, complete genome
658712	AATTGGGAGTTTTATTTCGTACAAAAA	0.918353	3.25521	Listeria (Maury et al. 2016)	AATTGGGAGTTTTATTTCGTACAAAAA_121711	gi|2514039015|gb|CP096154.1|	100.0	27.0	0.0	0.0	1.0	27.0	605514.0	605540.0	0.000383	54.0	2514039015.0	CP096154	2838519.0	1639	Listeria monocytogenes strain FSL F2-0695 chromosome, complete genome
658713	AATTGGGAGTTTTATTTCGTACAAAAA	0.918353	3.25521	Listeria (Maury et al. 2016)	AATTGGGAGTTTTATTTCGTACAAAAA_121711	gi|2514036262|gb|CP096153.1|	100.0	27.0	0.0	0.0	1.0	27.0	1069261.0	1069287.0	0.000383	54.0	2514036262.0	CP096153	2878613.0	1639	Listeria monocytogenes strain FSL F2-0501 chromosome, complete genome
658714	AATTGGGAGTTTTATTTCGTACAAAAA	0.918353	3.25521	Listeria (Maury et al. 2016)	AATTGGGAGTTTTATTTCGTACAAAAA_121711	gi|2514033487|gb|CP096152.1|	100.0	27.0	0.0	0.0	1.0	27.0	455814.0	455788.0	0.000383	54.0	2514033487.0	CP096152	2886223.0	1639	Listeria monocytogenes strain FSL J2-0071 chromosome, complete genome
658715	AATTGGGAGTTTTATTTCGTACAAAAA	0.918353	3.25521	Listeria (Maury et al. 2016)	AATTGGGAGTTTTATTTCGTACAAAAA_121711	gi|2514030760|gb|CP096151.1|	100.0	27.0	0.0	0.0	1.0	27.0	186149.0	186175.0	0.000383	54.0	2514030760.0	CP096151	2815543.0	1639	Listeria monocytogenes strain FSL W1-0110 chromosome, complete genome
658716	AATTGGGAGTTTTATTTCGTACAAAAA	0.918353	3.25521	Listeria (Maury et al. 2016)	AATTGGGAGTTTTATTTCGTACAAAAA_121711	gi|2514027941|gb|CP096149.1|	100.0	27.0	0.0	0.0	1.0	27.0	406010.0	405984.0	0.000383	54.0	2514027941.0	CP096149	2850984.0	1639	Listeria monocytogenes strain FSL J1-0158 chromosome, complete genome
658717	AATTGGGAGTTTTATTTCGTACAAAAA	0.918353	3.25521	Listeria (Maury et al. 2016)	AATTGGGAGTTTTATTTCGTACAAAAA_121711	gi|2447591227|gb|CP098509.1|	100.0	27.0	0.0	0.0	1.0	27.0	321918.0	321944.0	0.000383	54.0	2447591227.0	CP098509	3036692.0	1288295	Listeria monocytogenes 6179 chromosome, complete genome
658718	AATTGGGAGTTTTATTTCGTACAAAAA	0.918353	3.25521	Listeria (Maury et al. 2016)	AATTGGGAGTTTTATTTCGTACAAAAA_121711	gi|2415498812|gb|CP114254.1|	100.0	27.0	0.0	0.0	1.0	27.0	2104121.0	2104095.0	0.000383	54.0	2415498812.0	CP114254	2887203.0	1639	Listeria monocytogenes strain LM34 chromosome, complete genome
658719	AATTGGGAGTTTTATTTCGTACAAAAA	0.918353	3.25521	Listeria (Maury et al. 2016)	AATTGGGAGTTTTATTTCGTACAAAAA_121711	gi|2293368320|gb|CP098507.1|	100.0	27.0	0.0	0.0	1.0	27.0	896565.0	896539.0	0.000383	54.0	2293368320.0	CP098507	2975970.0	1639	Listeria monocytogenes strain L58-55 chromosome, complete genome
658720	AATTGGGAGTTTTATTTCGTACAAAAA	0.918353	3.25521	Listeria (Maury et al. 2016)	AATTGGGAGTTTTATTTCGTACAAAAA_121711	gi|2210913164|gb|CP093220.1|	100.0	27.0	0.0	0.0	1.0	27.0	804753.0	804779.0	0.000383	54.0	2210913164.0	CP093220	2920067.0	1639	Listeria monocytogenes strain 20-05651 chromosome, complete genome
658721	AATTGGGAGTTTTATTTCGTACAAAAA	0.918353	3.25521	Listeria (Maury et al. 2016)	AATTGGGAGTTTTATTTCGTACAAAAA_121711	gi|2193908423|gb|CP092058.1|	100.0	27.0	0.0	0.0	1.0	27.0	803924.0	803950.0	0.000383	54.0	2193908423.0	CP092058	2865342.0	1639	Listeria monocytogenes strain GTA-L407 chromosome, complete genome
658722	AATTGGGAGTTTTATTTCGTACAAAAA	0.918353	3.25521	Listeria (Maury et al. 2016)	AATTGGGAGTTTTATTTCGTACAAAAA_121711	gi|2193905648|gb|CP092056.1|	100.0	27.0	0.0	0.0	1.0	27.0	827941.0	827967.0	0.000383	54.0	2193905648.0	CP092056	2890028.0	1639	Listeria monocytogenes strain GTA-L411 chromosome, complete genome
658723	AATTGGGAGTTTTATTTCGTACAAAAA	0.918353	3.25521	Listeria (Maury et al. 2016)	AATTGGGAGTTTTATTTCGTACAAAAA_121711	gi|2193902869|gb|CP092061.1|	100.0	27.0	0.0	0.0	1.0	27.0	830834.0	830860.0	0.000383	54.0	2193902869.0	CP092061	2910079.0	1639	Listeria monocytogenes strain GTA-L201 chromosome, complete genome
658724	AATTGGGAGTTTTATTTCGTACAAAAA	0.918353	3.25521	Listeria (Maury et al. 2016)	AATTGGGAGTTTTATTTCGTACAAAAA_121711	gi|2174746736|gb|CP090054.1|	100.0	27.0	0.0	0.0	1.0	27.0	2580638.0	2580664.0	0.000383	54.0	2174746736.0	CP090054	3020862.0	1639	Listeria monocytogenes strain FSL-N1-334 chromosome, complete genome
658725	AATTGGGAGTTTTATTTCGTACAAAAA	0.918353	3.25521	Listeria (Maury et al. 2016)	AATTGGGAGTTTTATTTCGTACAAAAA_121711	gi|2174739903|gb|CP090057.1|	100.0	27.0	0.0	0.0	1.0	27.0	771140.0	771166.0	0.000383	54.0	2174739903.0	CP090057	2850981.0	1639	Listeria monocytogenes strain FSL-J1-158 chromosome, complete genome
658726	AATTGGGAGTTTTATTTCGTACAAAAA	0.918353	3.25521	Listeria (Maury et al. 2016)	AATTGGGAGTTTTATTTCGTACAAAAA_121711	gi|2174728785|gb|CP090052.1|	100.0	27.0	0.0	0.0	1.0	27.0	2554244.0	2554270.0	0.000383	54.0	2174728785.0	CP090052	3007103.0	1639	Listeria monocytogenes strain FSL-N1-304 chromosome, complete genome
658727	AATTGGGAGTTTTATTTCGTACAAAAA	0.918353	3.25521	Listeria (Maury et al. 2016)	AATTGGGAGTTTTATTTCGTACAAAAA_121711	gi|2173384332|gb|CP061814.1|	100.0	27.0	0.0	0.0	1.0	27.0	820242.0	820268.0	0.000383	54.0	2173384332.0	CP061814	2975254.0	393132	Listeria monocytogenes LO28 chromosome, complete genome
658728	AATTGGGAGTTTTATTTCGTACAAAAA	0.918353	3.25521	Listeria (Maury et al. 2016)	AATTGGGAGTTTTATTTCGTACAAAAA_121711	gi|2072297581|gb|CP076625.1|	100.0	27.0	0.0	0.0	1.0	27.0	742063.0	742037.0	0.000383	54.0	2072297581.0	CP076625	2871309.0	1639	Listeria monocytogenes strain LM7 chromosome, complete genome
658729	AATTGGGAGTTTTATTTCGTACAAAAA	0.918353	3.25521	Listeria (Maury et al. 2016)	AATTGGGAGTTTTATTTCGTACAAAAA_121711	gi|2055844382|gb|CP076669.1|	100.0	27.0	0.0	0.0	1.0	27.0	795198.0	795224.0	0.000383	54.0	2055844382.0	CP076669	2929607.0	1639	Listeria monocytogenes strain UKVDL7 chromosome, complete genome
658730	AATTGGGAGTTTTATTTCGTACAAAAA	0.918353	3.25521	Listeria (Maury et al. 2016)	AATTGGGAGTTTTATTTCGTACAAAAA_121711	gi|2055692080|gb|CP076644.1|	100.0	27.0	0.0	0.0	1.0	27.0	815582.0	815608.0	0.000383	54.0	2055692080.0	CP076644	2893649.0	1639	Listeria monocytogenes strain UKVDL4 chromosome, complete genome
658731	AATTGGGAGTTTTATTTCGTACAAAAA	0.918353	3.25521	Listeria (Maury et al. 2016)	AATTGGGAGTTTTATTTCGTACAAAAA_121711	gi|2049155603|gb|CP076125.1|	100.0	27.0	0.0	0.0	1.0	27.0	808506.0	808532.0	0.000383	54.0	2049155603.0	CP076125	2865238.0	1639	Listeria monocytogenes strain LM4 chromosome, complete genome
658732	AATTGGGAGTTTTATTTCGTACAAAAA	0.918353	3.25521	Listeria (Maury et al. 2016)	AATTGGGAGTTTTATTTCGTACAAAAA_121711	gi|2047721340|gb|CP076051.1|	100.0	27.0	0.0	0.0	1.0	27.0	982244.0	982270.0	0.000383	54.0	2047721340.0	CP076051	2875161.0	1639	Listeria monocytogenes strain 3BS90 chromosome, complete genome
658733	AATTGGGAGTTTTATTTCGTACAAAAA	0.918353	3.25521	Listeria (Maury et al. 2016)	AATTGGGAGTTTTATTTCGTACAAAAA_121711	gi|2046997118|gb|CP075873.1|	100.0	27.0	0.0	0.0	1.0	27.0	1694592.0	1694566.0	0.000383	54.0	2046997118.0	CP075873	3019084.0	1639	Listeria monocytogenes strain 2BR21 chromosome, complete genome
658734	AATTGGGAGTTTTATTTCGTACAAAAA	0.918353	3.25521	Listeria (Maury et al. 2016)	AATTGGGAGTTTTATTTCGTACAAAAA_121711	gi|2046997117|gb|CP075872.1|	100.0	27.0	0.0	0.0	1.0	27.0	1600829.0	1600803.0	0.000383	54.0	2046997117.0	CP075872	3081615.0	1639	Listeria monocytogenes strain C7 chromosome, complete genome
658735	AATTGGGAGTTTTATTTCGTACAAAAA	0.918353	3.25521	Listeria (Maury et al. 2016)	AATTGGGAGTTTTATTTCGTACAAAAA_121711	gi|2046997116|gb|CP075876.1|	100.0	27.0	0.0	0.0	1.0	27.0	892893.0	892867.0	0.000383	54.0	2046997116.0	CP075876	2953613.0	1639	Listeria monocytogenes strain 3BS28 chromosome, complete genome
658736	AATTGGGAGTTTTATTTCGTACAAAAA	0.918353	3.25521	Listeria (Maury et al. 2016)	AATTGGGAGTTTTATTTCGTACAAAAA_121711	gi|2046997115|gb|CP075877.1|	100.0	27.0	0.0	0.0	1.0	27.0	2322891.0	2322865.0	0.000383	54.0	2046997115.0	CP075877	3005957.0	1639	Listeria monocytogenes strain 2HF15 chromosome, complete genome
658737	TATCACTCGCAGAAGTCGTTCAAGAAA	0.947069	3.25469	Listeria (Maury et al. 2016)	TATCACTCGCAGAAGTCGTTCAAGAAA_496139	gi|2612941108|gb|CP115606.1|	100.0	27.0	0.0	0.0	1.0	27.0	1693946.0	1693920.0	0.000383	54.0	2612941108.0	CP115606	2947245.0	1639	Listeria monocytogenes strain MF2133 chromosome, complete genome
658738	TATCACTCGCAGAAGTCGTTCAAGAAA	0.947069	3.25469	Listeria (Maury et al. 2016)	TATCACTCGCAGAAGTCGTTCAAGAAA_496139	gi|2548769132|gb|CP129430.1|	100.0	27.0	0.0	0.0	1.0	27.0	1698620.0	1698594.0	0.000383	54.0	2548769132.0	CP129430	2917197.0	1639	Listeria monocytogenes strain GIMC2123:LmcUH37 chromosome, complete genome
658739	TATCACTCGCAGAAGTCGTTCAAGAAA	0.947069	3.25469	Listeria (Maury et al. 2016)	TATCACTCGCAGAAGTCGTTCAAGAAA_496139	gi|2548766234|gb|CP129429.1|	100.0	27.0	0.0	0.0	1.0	27.0	1701351.0	1701325.0	0.000383	54.0	2548766234.0	CP129429	2958482.0	1639	Listeria monocytogenes strain GIMC2113:LmcIH1-9 chromosome, complete genome
658740	TATCACTCGCAGAAGTCGTTCAAGAAA	0.947069	3.25469	Listeria (Maury et al. 2016)	TATCACTCGCAGAAGTCGTTCAAGAAA_496139	gi|2548763333|gb|CP129428.1|	100.0	27.0	0.0	0.0	1.0	27.0	1692516.0	1692490.0	0.000383	54.0	2548763333.0	CP129428	2948202.0	1639	Listeria monocytogenes strain GIMC2071:Lmc9864 chromosome, complete genome
658741	TATCACTCGCAGAAGTCGTTCAAGAAA	0.947069	3.25469	Listeria (Maury et al. 2016)	TATCACTCGCAGAAGTCGTTCAAGAAA_496139	gi|2548760438|gb|CP129427.1|	100.0	27.0	0.0	0.0	1.0	27.0	1701410.0	1701384.0	0.000383	54.0	2548760438.0	CP129427	2959086.0	1639	Listeria monocytogenes strain GIMC2112:LmcIH1-8 chromosome, complete genome
658742	TATCACTCGCAGAAGTCGTTCAAGAAA	0.947069	3.25469	Listeria (Maury et al. 2016)	TATCACTCGCAGAAGTCGTTCAAGAAA_496139	gi|2548757551|gb|CP129426.1|	100.0	27.0	0.0	0.0	1.0	27.0	1733352.0	1733326.0	0.000383	54.0	2548757551.0	CP129426	2952672.0	1639	Listeria monocytogenes strain GIMC2054:Lmc6888 chromosome, complete genome
658743	TATCACTCGCAGAAGTCGTTCAAGAAA	0.947069	3.25469	Listeria (Maury et al. 2016)	TATCACTCGCAGAAGTCGTTCAAGAAA_496139	gi|2543515964|gb|CP129425.1|	100.0	27.0	0.0	0.0	1.0	27.0	1733494.0	1733468.0	0.000383	54.0	2543515964.0	CP129425	2952299.0	1639	Listeria monocytogenes strain GIMC2134:LmcEH-7 chromosome, complete genome
658744	TATCACTCGCAGAAGTCGTTCAAGAAA	0.947069	3.25469	Listeria (Maury et al. 2016)	TATCACTCGCAGAAGTCGTTCAAGAAA_496139	gi|2529191455|gb|CP127377.1|	100.0	27.0	0.0	0.0	1.0	27.0	1731790.0	1731764.0	0.000383	54.0	2529191455.0	CP127377	2991432.0	1639	Listeria monocytogenes strain GIMC2107:Lmc11363 chromosome, complete genome
658745	TATCACTCGCAGAAGTCGTTCAAGAAA	0.947069	3.25469	Listeria (Maury et al. 2016)	TATCACTCGCAGAAGTCGTTCAAGAAA_496139	gi|2529188556|gb|CP127241.1|	100.0	27.0	0.0	0.0	1.0	27.0	1698636.0	1698610.0	0.000383	54.0	2529188556.0	CP127241	2954997.0	1639	Listeria monocytogenes strain GIMC2082:LmcIH1-5 chromosome, complete genome
658746	TATCACTCGCAGAAGTCGTTCAAGAAA	0.947069	3.25469	Listeria (Maury et al. 2016)	TATCACTCGCAGAAGTCGTTCAAGAAA_496139	gi|2529185717|gb|CP127240.1|	100.0	27.0	0.0	0.0	1.0	27.0	1655071.0	1655045.0	0.000383	54.0	2529185717.0	CP127240	2914322.0	1639	Listeria monocytogenes strain GIMC2063:LmcUH21 chromosome, complete genome
658747	TATCACTCGCAGAAGTCGTTCAAGAAA	0.947069	3.25469	Listeria (Maury et al. 2016)	TATCACTCGCAGAAGTCGTTCAAGAAA_496139	gi|2518755351|gb|CP127186.1|	100.0	27.0	0.0	0.0	1.0	27.0	1697900.0	1697874.0	0.000383	54.0	2518755351.0	CP127186	2954481.0	1639	Listeria monocytogenes strain GIMC2094:LmcH67_7 chromosome, complete genome
658748	TATCACTCGCAGAAGTCGTTCAAGAAA	0.947069	3.25469	Listeria (Maury et al. 2016)	TATCACTCGCAGAAGTCGTTCAAGAAA_496139	gi|2518752383|gb|CP127193.1|	100.0	27.0	0.0	0.0	1.0	27.0	1731146.0	1731120.0	0.000383	54.0	2518752383.0	CP127193	3001376.0	1639	Listeria monocytogenes strain GIMC2106:Lmc10704 chromosome, complete genome
658749	TATCACTCGCAGAAGTCGTTCAAGAAA	0.947069	3.25469	Listeria (Maury et al. 2016)	TATCACTCGCAGAAGTCGTTCAAGAAA_496139	gi|2518749487|gb|CP127187.1|	100.0	27.0	0.0	0.0	1.0	27.0	1697888.0	1697862.0	0.000383	54.0	2518749487.0	CP127187	2954841.0	1639	Listeria monocytogenes strain GIMC2026:LmcBD14 chromosome, complete genome
658750	TATCACTCGCAGAAGTCGTTCAAGAAA	0.947069	3.25469	Listeria (Maury et al. 2016)	TATCACTCGCAGAAGTCGTTCAAGAAA_496139	gi|2518746589|gb|CP127189.1|	100.0	27.0	0.0	0.0	1.0	27.0	1699146.0	1699120.0	0.000383	54.0	2518746589.0	CP127189	2956103.0	1639	Listeria monocytogenes strain GIMC2027:LmcBD15 chromosome, complete genome
658751	TATCACTCGCAGAAGTCGTTCAAGAAA	0.947069	3.25469	Listeria (Maury et al. 2016)	TATCACTCGCAGAAGTCGTTCAAGAAA_496139	gi|2518743689|gb|CP127188.1|	100.0	27.0	0.0	0.0	1.0	27.0	1692681.0	1692655.0	0.000383	54.0	2518743689.0	CP127188	2951743.0	1639	Listeria monocytogenes strain GIMC2053:Lmc6646 chromosome, complete genome
658752	TATCACTCGCAGAAGTCGTTCAAGAAA	0.947069	3.25469	Listeria (Maury et al. 2016)	TATCACTCGCAGAAGTCGTTCAAGAAA_496139	gi|2518740777|gb|CP127190.1|	100.0	27.0	0.0	0.0	1.0	27.0	1692540.0	1692514.0	0.000383	54.0	2518740777.0	CP127190	2951936.0	1639	Listeria monocytogenes strain GIMC2103:Lmc6942 chromosome, complete genome
658753	TATCACTCGCAGAAGTCGTTCAAGAAA	0.947069	3.25469	Listeria (Maury et al. 2016)	TATCACTCGCAGAAGTCGTTCAAGAAA_496139	gi|2518737865|gb|CP127191.1|	100.0	27.0	0.0	0.0	1.0	27.0	1692742.0	1692716.0	0.000383	54.0	2518737865.0	CP127191	2951171.0	1639	Listeria monocytogenes strain GIMC2105:Lmc10258 chromosome, complete genome
658754	TATCACTCGCAGAAGTCGTTCAAGAAA	0.947069	3.25469	Listeria (Maury et al. 2016)	TATCACTCGCAGAAGTCGTTCAAGAAA_496139	gi|2514053429|gb|CP096161.1|	100.0	27.0	0.0	0.0	1.0	27.0	1163192.0	1163166.0	0.000383	54.0	2514053429.0	CP096161	2993125.0	1639	Listeria monocytogenes strain FSL J1-0169 chromosome, complete genome
658755	TATCACTCGCAGAAGTCGTTCAAGAAA	0.947069	3.25469	Listeria (Maury et al. 2016)	TATCACTCGCAGAAGTCGTTCAAGAAA_496139	gi|2514050474|gb|CP096159.1|	100.0	27.0	0.0	0.0	1.0	27.0	1169493.0	1169467.0	0.000383	54.0	2514050474.0	CP096159	2993978.0	1639	Listeria monocytogenes strain FSL J1-0049 chromosome, complete genome
658756	TATCACTCGCAGAAGTCGTTCAAGAAA	0.947069	3.25469	Listeria (Maury et al. 2016)	TATCACTCGCAGAAGTCGTTCAAGAAA_496139	gi|2514047535|gb|CP096157.1|	100.0	27.0	0.0	0.0	1.0	27.0	2935333.0	2935359.0	0.000383	54.0	2514047535.0	CP096157	2949376.0	1639	Listeria monocytogenes strain FSL F6-0366 (H7858) chromosome, complete genome
658757	TATCACTCGCAGAAGTCGTTCAAGAAA	0.947069	3.25469	Listeria (Maury et al. 2016)	TATCACTCGCAGAAGTCGTTCAAGAAA_496139	gi|2514041731|gb|CP096155.1|	100.0	27.0	0.0	0.0	1.0	27.0	48922.0	48948.0	0.000383	54.0	2514041731.0	CP096155	2977399.0	1639	Listeria monocytogenes strain FSL C1-0115 chromosome, complete genome
658758	TATCACTCGCAGAAGTCGTTCAAGAAA	0.947069	3.25469	Listeria (Maury et al. 2016)	TATCACTCGCAGAAGTCGTTCAAGAAA_496139	gi|2514039015|gb|CP096154.1|	100.0	27.0	0.0	0.0	1.0	27.0	1439945.0	1439919.0	0.000383	54.0	2514039015.0	CP096154	2838519.0	1639	Listeria monocytogenes strain FSL F2-0695 chromosome, complete genome
658759	TATCACTCGCAGAAGTCGTTCAAGAAA	0.947069	3.25469	Listeria (Maury et al. 2016)	TATCACTCGCAGAAGTCGTTCAAGAAA_496139	gi|2506606781|gb|CP125278.1|	100.0	27.0	0.0	0.0	1.0	27.0	2194945.0	2194971.0	0.000383	54.0	2506606781.0	CP125278	3071014.0	1639	Listeria monocytogenes strain SMFM2019-FV43 chromosome, complete genome
658760	TATCACTCGCAGAAGTCGTTCAAGAAA	0.947069	3.25469	Listeria (Maury et al. 2016)	TATCACTCGCAGAAGTCGTTCAAGAAA_496139	gi|2449748296|gb|CP046449.1|	100.0	27.0	0.0	0.0	1.0	27.0	1687456.0	1687430.0	0.000383	54.0	2449748296.0	CP046449	2915834.0	2678528	Listeria sp. LM90SB2 chromosome, complete genome
658761	TATCACTCGCAGAAGTCGTTCAAGAAA	0.947069	3.25469	Listeria (Maury et al. 2016)	TATCACTCGCAGAAGTCGTTCAAGAAA_496139	gi|2447591227|gb|CP098509.1|	100.0	27.0	0.0	0.0	1.0	27.0	1216459.0	1216433.0	0.000383	54.0	2447591227.0	CP098509	3036692.0	1288295	Listeria monocytogenes 6179 chromosome, complete genome
658762	TATCACTCGCAGAAGTCGTTCAAGAAA	0.947069	3.25469	Listeria (Maury et al. 2016)	TATCACTCGCAGAAGTCGTTCAAGAAA_496139	gi|2446175580|gb|CP117973.1|	100.0	27.0	0.0	0.0	1.0	27.0	2859706.0	2859732.0	0.000383	54.0	2446175580.0	CP117973	3032011.0	1639	Listeria monocytogenes strain B-33116 chromosome, complete genome
658763	TATCACTCGCAGAAGTCGTTCAAGAAA	0.947069	3.25469	Listeria (Maury et al. 2016)	TATCACTCGCAGAAGTCGTTCAAGAAA_496139	gi|2445504629|gb|CP110922.1|	100.0	27.0	0.0	0.0	1.0	27.0	1774664.0	1774638.0	0.000383	54.0	2445504629.0	CP110922	3034959.0	1639	Listeria monocytogenes strain 11-04869 chromosome, complete genome
658764	TATCACTCGCAGAAGTCGTTCAAGAAA	0.947069	3.25469	Listeria (Maury et al. 2016)	TATCACTCGCAGAAGTCGTTCAAGAAA_496139	gi|2445501777|gb|CP111148.1|	100.0	27.0	0.0	0.0	1.0	27.0	1729265.0	1729239.0	0.000383	54.0	2445501777.0	CP111148	2976730.0	1639	Listeria monocytogenes strain 16-02236 chromosome, complete genome
658765	TATCACTCGCAGAAGTCGTTCAAGAAA	0.947069	3.25469	Listeria (Maury et al. 2016)	TATCACTCGCAGAAGTCGTTCAAGAAA_496139	gi|2445498926|gb|CP111149.1|	100.0	27.0	0.0	0.0	1.0	27.0	1671388.0	1671362.0	0.000383	54.0	2445498926.0	CP111149	2946483.0	1639	Listeria monocytogenes strain 21-03201 chromosome, complete genome
658766	TATCACTCGCAGAAGTCGTTCAAGAAA	0.947069	3.25469	Listeria (Maury et al. 2016)	TATCACTCGCAGAAGTCGTTCAAGAAA_496139	gi|2445496065|gb|CP111150.1|	100.0	27.0	0.0	0.0	1.0	27.0	1684158.0	1684132.0	0.000383	54.0	2445496065.0	CP111150	2956565.0	1639	Listeria monocytogenes strain 19-02390 chromosome, complete genome
658767	TATCACTCGCAGAAGTCGTTCAAGAAA	0.947069	3.25469	Listeria (Maury et al. 2016)	TATCACTCGCAGAAGTCGTTCAAGAAA_496139	gi|2445493212|gb|CP113891.1|	100.0	27.0	0.0	0.0	1.0	27.0	1712729.0	1712703.0	0.000383	54.0	2445493212.0	CP113891	2947414.0	1639	Listeria monocytogenes strain 19-07394 chromosome, complete genome
658768	TATCACTCGCAGAAGTCGTTCAAGAAA	0.947069	3.25469	Listeria (Maury et al. 2016)	TATCACTCGCAGAAGTCGTTCAAGAAA_496139	gi|2415507748|gb|CP114253.1|	100.0	27.0	0.0	0.0	1.0	27.0	1665265.0	1665239.0	0.000383	54.0	2415507748.0	CP114253	2939461.0	1639	Listeria monocytogenes strain LM22 chromosome, complete genome
658769	TATCACTCGCAGAAGTCGTTCAAGAAA	0.947069	3.25469	Listeria (Maury et al. 2016)	TATCACTCGCAGAAGTCGTTCAAGAAA_496139	gi|2415501631|gb|CP114255.1|	100.0	27.0	0.0	0.0	1.0	27.0	1236817.0	1236843.0	0.000383	54.0	2415501631.0	CP114255	2901392.0	1639	Listeria monocytogenes strain LM40 chromosome, complete genome
658770	TATCACTCGCAGAAGTCGTTCAAGAAA	0.947069	3.25469	Listeria (Maury et al. 2016)	TATCACTCGCAGAAGTCGTTCAAGAAA_496139	gi|2415496004|gb|CP114207.1|	100.0	27.0	0.0	0.0	1.0	27.0	1669884.0	1669858.0	0.000383	54.0	2415496004.0	CP114207	2906078.0	1639	Listeria monocytogenes strain LM11 chromosome, complete genome
658771	TATCACTCGCAGAAGTCGTTCAAGAAA	0.947069	3.25469	Listeria (Maury et al. 2016)	TATCACTCGCAGAAGTCGTTCAAGAAA_496139	gi|2293368320|gb|CP098507.1|	100.0	27.0	0.0	0.0	1.0	27.0	49726.0	49752.0	0.000383	54.0	2293368320.0	CP098507	2975970.0	1639	Listeria monocytogenes strain L58-55 chromosome, complete genome
658772	TATCACTCGCAGAAGTCGTTCAAGAAA	0.947069	3.25469	Listeria (Maury et al. 2016)	TATCACTCGCAGAAGTCGTTCAAGAAA_496139	gi|2277020374|gb|CP101619.1|	100.0	27.0	0.0	0.0	1.0	27.0	1709018.0	1708992.0	0.000383	54.0	2277020374.0	CP101619	2933635.0	1639	Listeria monocytogenes strain FSCNU_000110 chromosome, complete genome
658773	TATCACTCGCAGAAGTCGTTCAAGAAA	0.947069	3.25469	Listeria (Maury et al. 2016)	TATCACTCGCAGAAGTCGTTCAAGAAA_496139	gi|2241208142|gb|CP087264.1|	100.0	27.0	0.0	0.0	1.0	27.0	1171135.0	1171109.0	0.000383	54.0	2241208142.0	CP087264	2966043.0	1639	Listeria monocytogenes strain s2020TJ chromosome, complete genome
658774	TATCACTCGCAGAAGTCGTTCAAGAAA	0.947069	3.25469	Listeria (Maury et al. 2016)	TATCACTCGCAGAAGTCGTTCAAGAAA_496139	gi|2221291394|gb|CP064373.1|	100.0	27.0	0.0	0.0	1.0	27.0	1310954.0	1310928.0	0.000383	54.0	2221291394.0	CP064373	2950983.0	1639	Listeria monocytogenes strain PartR-Lmonocytogenes-RM8376 chromosome, complete genome
658775	TATCACTCGCAGAAGTCGTTCAAGAAA	0.947069	3.25469	Listeria (Maury et al. 2016)	TATCACTCGCAGAAGTCGTTCAAGAAA_496139	gi|2193921134|gb|CP092060.1|	100.0	27.0	0.0	0.0	1.0	27.0	1704193.0	1704167.0	0.000383	54.0	2193921134.0	CP092060	2939920.0	1639	Listeria monocytogenes strain GTA-L258 chromosome, complete genome
658776	TATCACTCGCAGAAGTCGTTCAAGAAA	0.947069	3.25469	Listeria (Maury et al. 2016)	TATCACTCGCAGAAGTCGTTCAAGAAA_496139	gi|2193918334|gb|CP092057.1|	100.0	27.0	0.0	0.0	1.0	27.0	1663309.0	1663283.0	0.000383	54.0	2193918334.0	CP092057	2879234.0	1639	Listeria monocytogenes strain GTA-L409 chromosome, complete genome
658777	TATCACTCGCAGAAGTCGTTCAAGAAA	0.947069	3.25469	Listeria (Maury et al. 2016)	TATCACTCGCAGAAGTCGTTCAAGAAA_496139	gi|2193915490|gb|CP092059.1|	100.0	27.0	0.0	0.0	1.0	27.0	1677107.0	1677081.0	0.000383	54.0	2193915490.0	CP092059	2957755.0	1639	Listeria monocytogenes strain GTA-L356 chromosome, complete genome
658778	TATCACTCGCAGAAGTCGTTCAAGAAA	0.947069	3.25469	Listeria (Maury et al. 2016)	TATCACTCGCAGAAGTCGTTCAAGAAA_496139	gi|2193908423|gb|CP092058.1|	100.0	27.0	0.0	0.0	1.0	27.0	1650869.0	1650843.0	0.000383	54.0	2193908423.0	CP092058	2865342.0	1639	Listeria monocytogenes strain GTA-L407 chromosome, complete genome
658779	TATCACTCGCAGAAGTCGTTCAAGAAA	0.947069	3.25469	Listeria (Maury et al. 2016)	TATCACTCGCAGAAGTCGTTCAAGAAA_496139	gi|2193905648|gb|CP092056.1|	100.0	27.0	0.0	0.0	1.0	27.0	1671684.0	1671658.0	0.000383	54.0	2193905648.0	CP092056	2890028.0	1639	Listeria monocytogenes strain GTA-L411 chromosome, complete genome
658780	TATCACTCGCAGAAGTCGTTCAAGAAA	0.947069	3.25469	Listeria (Maury et al. 2016)	TATCACTCGCAGAAGTCGTTCAAGAAA_496139	gi|2174746736|gb|CP090054.1|	100.0	27.0	0.0	0.0	1.0	27.0	447475.0	447449.0	0.000383	54.0	2174746736.0	CP090054	3020862.0	1639	Listeria monocytogenes strain FSL-N1-334 chromosome, complete genome
658781	TATCACTCGCAGAAGTCGTTCAAGAAA	0.947069	3.25469	Listeria (Maury et al. 2016)	TATCACTCGCAGAAGTCGTTCAAGAAA_496139	gi|2174728785|gb|CP090052.1|	100.0	27.0	0.0	0.0	1.0	27.0	446557.0	446531.0	0.000383	54.0	2174728785.0	CP090052	3007103.0	1639	Listeria monocytogenes strain FSL-N1-304 chromosome, complete genome
658782	TATCACTCGCAGAAGTCGTTCAAGAAA	0.947069	3.25469	Listeria (Maury et al. 2016)	TATCACTCGCAGAAGTCGTTCAAGAAA_496139	gi|2072297581|gb|CP076625.1|	100.0	27.0	0.0	0.0	1.0	27.0	2765461.0	2765487.0	0.000383	54.0	2072297581.0	CP076625	2871309.0	1639	Listeria monocytogenes strain LM7 chromosome, complete genome
658783	TATCACTCGCAGAAGTCGTTCAAGAAA	0.947069	3.25469	Listeria (Maury et al. 2016)	TATCACTCGCAGAAGTCGTTCAAGAAA_496139	gi|2055844382|gb|CP076669.1|	100.0	27.0	0.0	0.0	1.0	27.0	1683113.0	1683087.0	0.000383	54.0	2055844382.0	CP076669	2929607.0	1639	Listeria monocytogenes strain UKVDL7 chromosome, complete genome
658784	TATCACTCGCAGAAGTCGTTCAAGAAA	0.947069	3.25469	Listeria (Maury et al. 2016)	TATCACTCGCAGAAGTCGTTCAAGAAA_496139	gi|2055689274|gb|CP076626.1|	100.0	27.0	0.0	0.0	1.0	27.0	1240206.0	1240232.0	0.000383	54.0	2055689274.0	CP076626	2912948.0	1639	Listeria monocytogenes strain LM42 chromosome, complete genome
658785	TATCACTCGCAGAAGTCGTTCAAGAAA	0.947069	3.25469	Listeria (Maury et al. 2016)	TATCACTCGCAGAAGTCGTTCAAGAAA_496139	gi|2050163521|gb|CP076375.1|	100.0	27.0	0.0	0.0	1.0	27.0	1712111.0	1712085.0	0.000383	54.0	2050163521.0	CP076375	3027995.0	1639	Listeria monocytogenes strain Colony47 chromosome
658786	TATCACTCGCAGAAGTCGTTCAAGAAA	0.947069	3.25469	Listeria (Maury et al. 2016)	TATCACTCGCAGAAGTCGTTCAAGAAA_496139	gi|2049158371|gb|CP076127.1|	100.0	27.0	0.0	0.0	1.0	27.0	1236897.0	1236923.0	0.000383	54.0	2049158371.0	CP076127	2901641.0	1639	Listeria monocytogenes strain LM25 chromosome, complete genome
658787	CATCCGCATCCGCATCAGCGTCCGCAT	0.927282	3.25462	Listeria (Maury et al. 2016)	CATCCGCATCCGCATCAGCGTCCGCAT_533199	gi|1859914722|gb|CP054846.1|	100.0	27.0	0.0	0.0	1.0	27.0	2291722.0	2291748.0	0.000383	54.0	1859914722.0	CP054846	3020043.0	1639	Listeria monocytogenes strain BfR-LI-00752 chromosome
658788	CATCCGCATCCGCATCAGCGTCCGCAT	0.927282	3.25462	Listeria (Maury et al. 2016)	CATCCGCATCCGCATCAGCGTCCGCAT_533199	gi|1859914722|gb|CP054846.1|	100.0	27.0	0.0	0.0	1.0	27.0	2291746.0	2291772.0	0.000383	54.0	1859914722.0	CP054846	3020043.0	1639	Listeria monocytogenes strain BfR-LI-00752 chromosome
658789	CATCCGCATCCGCATCAGCGTCCGCAT	0.927282	3.25462	Listeria (Maury et al. 2016)	CATCCGCATCCGCATCAGCGTCCGCAT_533199	gi|1859914722|gb|CP054846.1|	100.0	27.0	0.0	0.0	1.0	27.0	2292070.0	2292096.0	0.000383	54.0	1859914722.0	CP054846	3020043.0	1639	Listeria monocytogenes strain BfR-LI-00752 chromosome
658790	CATCCGCATCCGCATCAGCGTCCGCAT	0.927282	3.25462	Listeria (Maury et al. 2016)	CATCCGCATCCGCATCAGCGTCCGCAT_533199	gi|1859914722|gb|CP054846.1|	100.0	27.0	0.0	0.0	1.0	27.0	2292094.0	2292120.0	0.000383	54.0	1859914722.0	CP054846	3020043.0	1639	Listeria monocytogenes strain BfR-LI-00752 chromosome
658791	CATCCGCATCCGCATCAGCGTCCGCAT	0.927282	3.25462	Listeria (Maury et al. 2016)	CATCCGCATCCGCATCAGCGTCCGCAT_533199	gi|1821464102|gb|CP049980.1|	100.0	27.0	0.0	0.0	1.0	27.0	2897718.0	2897744.0	0.000383	54.0	1821464102.0	CP049980	4773926.0	83655	Leclercia adecarboxylata strain 707804 chromosome, complete genome
658792	CATCCGCATCCGCATCAGCGTCCGCAT	0.927282	3.25462	Listeria (Maury et al. 2016)	CATCCGCATCCGCATCAGCGTCCGCAT_533199	gi|1820798203|gb|CP049786.1|	100.0	27.0	0.0	0.0	1.0	27.0	3454846.0	3454872.0	0.000383	54.0	1820798203.0	CP049786	4943774.0	2714951	Leclercia sp. 29361 chromosome, complete genome
658793	CATCCGCATCCGCATCAGCGTCCGCAT	0.927282	3.25462	Listeria (Maury et al. 2016)	CATCCGCATCCGCATCAGCGTCCGCAT_533199	gi|1782165023|gb|CP046445.1|	100.0	27.0	0.0	0.0	1.0	27.0	3427777.0	3427803.0	0.000383	54.0	1782165023.0	CP046445	4873875.0	2681308	Leclercia sp. 119287 chromosome, complete genome
658794	CATCCGCATCCGCATCAGCGTCCGCAT	0.927282	3.25462	Listeria (Maury et al. 2016)	CATCCGCATCCGCATCAGCGTCCGCAT_533199	gi|1755803425|gb|CP032672.1|	100.0	27.0	0.0	0.0	1.0	27.0	1857169.0	1857195.0	0.000383	54.0	1755803425.0	CP032672	2915525.0	1639	Listeria monocytogenes strain 52854 chromosome, complete genome
658795	CATCCGCATCCGCATCAGCGTCCGCAT	0.927282	3.25462	Listeria (Maury et al. 2016)	CATCCGCATCCGCATCAGCGTCCGCAT_533199	gi|1755803425|gb|CP032672.1|	100.0	27.0	0.0	0.0	1.0	27.0	1857199.0	1857225.0	0.000383	54.0	1755803425.0	CP032672	2915525.0	1639	Listeria monocytogenes strain 52854 chromosome, complete genome
658796	CATCCGCATCCGCATCAGCGTCCGCAT	0.927282	3.25462	Listeria (Maury et al. 2016)	CATCCGCATCCGCATCAGCGTCCGCAT_533199	gi|1755803425|gb|CP032672.1|	100.0	27.0	0.0	0.0	1.0	27.0	1857313.0	1857339.0	0.000383	54.0	1755803425.0	CP032672	2915525.0	1639	Listeria monocytogenes strain 52854 chromosome, complete genome
658797	CATCCGCATCCGCATCAGCGTCCGCAT	0.927282	3.25462	Listeria (Maury et al. 2016)	CATCCGCATCCGCATCAGCGTCCGCAT_533199	gi|1755803425|gb|CP032672.1|	100.0	27.0	0.0	0.0	1.0	27.0	1857343.0	1857369.0	0.000383	54.0	1755803425.0	CP032672	2915525.0	1639	Listeria monocytogenes strain 52854 chromosome, complete genome
658798	CATCCGCATCCGCATCAGCGTCCGCAT	0.927282	3.25462	Listeria (Maury et al. 2016)	CATCCGCATCCGCATCAGCGTCCGCAT_533199	gi|1755752777|gb|CP030837.1|	100.0	27.0	0.0	0.0	1.0	27.0	1725231.0	1725257.0	0.000383	54.0	1755752777.0	CP030837	2932625.0	1639	Listeria monocytogenes strain 4 chromosome
658799	CATCCGCATCCGCATCAGCGTCCGCAT	0.927282	3.25462	Listeria (Maury et al. 2016)	CATCCGCATCCGCATCAGCGTCCGCAT_533199	gi|1755734865|gb|CP030810.1|	100.0	27.0	0.0	0.0	1.0	27.0	1727985.0	1728011.0	0.000383	54.0	1755734865.0	CP030810	3061766.0	1639	Listeria monocytogenes strain 11 chromosome
658800	CATCCGCATCCGCATCAGCGTCCGCAT	0.927282	3.25462	Listeria (Maury et al. 2016)	CATCCGCATCCGCATCAGCGTCCGCAT_533199	gi|1755731842|gb|CP030834.1|	100.0	27.0	0.0	0.0	1.0	27.0	1863765.0	1863791.0	0.000383	54.0	1755731842.0	CP030834	3064197.0	1639	Listeria monocytogenes strain 12 chromosome
658801	CATCCGCATCCGCATCAGCGTCCGCAT	0.927282	3.25462	Listeria (Maury et al. 2016)	CATCCGCATCCGCATCAGCGTCCGCAT_533199	gi|1695670577|gb|CP041213.1|	100.0	27.0	0.0	0.0	1.0	27.0	1897725.0	1897751.0	0.000383	54.0	1695670577.0	CP041213	3034018.0	1639	Listeria monocytogenes strain LMP18-H8393 chromosome, complete genome
658802	CATCCGCATCCGCATCAGCGTCCGCAT	0.927282	3.25462	Listeria (Maury et al. 2016)	CATCCGCATCCGCATCAGCGTCCGCAT_533199	gi|1373202465|gb|CP028183.1|	100.0	27.0	0.0	0.0	1.0	27.0	1933235.0	1933261.0	0.000383	54.0	1373202465.0	CP028183	3062735.0	1639	Listeria monocytogenes strain CFSAN054109 chromosome, complete genome
658803	CATCCGCATCCGCATCAGCGTCCGCAT	0.927282	3.25462	Listeria (Maury et al. 2016)	CATCCGCATCCGCATCAGCGTCCGCAT_533199	gi|1347820236|emb|LT985475.1|	100.0	27.0	0.0	0.0	1.0	27.0	1858209.0	1858235.0	0.000383	54.0	1347820236.0	LT985475	2913696.0	1639	Listeria monocytogenes isolate JF5861 complete genome genome assembly, chromosome: 1
658804	CATCCGCATCCGCATCAGCGTCCGCAT	0.927282	3.25462	Listeria (Maury et al. 2016)	CATCCGCATCCGCATCAGCGTCCGCAT_533199	gi|1347820236|emb|LT985475.1|	100.0	27.0	0.0	0.0	1.0	27.0	1858239.0	1858265.0	0.000383	54.0	1347820236.0	LT985475	2913696.0	1639	Listeria monocytogenes isolate JF5861 complete genome genome assembly, chromosome: 1
658805	CATCCGCATCCGCATCAGCGTCCGCAT	0.927282	3.25462	Listeria (Maury et al. 2016)	CATCCGCATCCGCATCAGCGTCCGCAT_533199	gi|1347820236|emb|LT985475.1|	100.0	27.0	0.0	0.0	1.0	27.0	1858359.0	1858385.0	0.000383	54.0	1347820236.0	LT985475	2913696.0	1639	Listeria monocytogenes isolate JF5861 complete genome genome assembly, chromosome: 1
658806	CATCCGCATCCGCATCAGCGTCCGCAT	0.927282	3.25462	Listeria (Maury et al. 2016)	CATCCGCATCCGCATCAGCGTCCGCAT_533199	gi|1347820236|emb|LT985475.1|	100.0	27.0	0.0	0.0	1.0	27.0	1858389.0	1858415.0	0.000383	54.0	1347820236.0	LT985475	2913696.0	1639	Listeria monocytogenes isolate JF5861 complete genome genome assembly, chromosome: 1
658807	CATCCGCATCCGCATCAGCGTCCGCAT	0.927282	3.25462	Listeria (Maury et al. 2016)	CATCCGCATCCGCATCAGCGTCCGCAT_533199	gi|1231774467|emb|LT906478.1|	100.0	27.0	0.0	0.0	1.0	27.0	1869585.0	1869611.0	0.000383	54.0	1231774467.0	LT906478	2919550.0	202751	Listeria ivanovii subsp. ivanovii strain NCTC11846 genome assembly, chromosome: 1
658808	CATCCGCATCCGCATCAGCGTCCGCAT	0.927282	3.25462	Listeria (Maury et al. 2016)	CATCCGCATCCGCATCAGCGTCCGCAT_533199	gi|1231774467|emb|LT906478.1|	100.0	27.0	0.0	0.0	1.0	27.0	1869717.0	1869743.0	0.000383	54.0	1231774467.0	LT906478	2919550.0	202751	Listeria ivanovii subsp. ivanovii strain NCTC11846 genome assembly, chromosome: 1
658809	CATCCGCATCCGCATCAGCGTCCGCAT	0.927282	3.25462	Listeria (Maury et al. 2016)	CATCCGCATCCGCATCAGCGTCCGCAT_533199	gi|1231774467|emb|LT906478.1|	100.0	25.0	0.0	0.0	3.0	27.0	1869413.0	1869437.0	0.006	50.1	1231774467.0	LT906478	2919550.0	202751	Listeria ivanovii subsp. ivanovii strain NCTC11846 genome assembly, chromosome: 1
658810	CATCCGCATCCGCATCAGCGTCCGCAT	0.927282	3.25462	Listeria (Maury et al. 2016)	CATCCGCATCCGCATCAGCGTCCGCAT_533199	gi|1231774467|emb|LT906478.1|	100.0	25.0	0.0	0.0	3.0	27.0	1869503.0	1869527.0	0.006	50.1	1231774467.0	LT906478	2919550.0	202751	Listeria ivanovii subsp. ivanovii strain NCTC11846 genome assembly, chromosome: 1
658811	CATCCGCATCCGCATCAGCGTCCGCAT	0.927282	3.25462	Listeria (Maury et al. 2016)	CATCCGCATCCGCATCAGCGTCCGCAT_533199	gi|1231774467|emb|LT906478.1|	100.0	25.0	0.0	0.0	3.0	27.0	1869521.0	1869545.0	0.006	50.1	1231774467.0	LT906478	2919550.0	202751	Listeria ivanovii subsp. ivanovii strain NCTC11846 genome assembly, chromosome: 1
658812	CATCCGCATCCGCATCAGCGTCCGCAT	0.927282	3.25462	Listeria (Maury et al. 2016)	CATCCGCATCCGCATCAGCGTCCGCAT_533199	gi|1231774467|emb|LT906478.1|	100.0	25.0	0.0	0.0	3.0	27.0	1869737.0	1869761.0	0.006	50.1	1231774467.0	LT906478	2919550.0	202751	Listeria ivanovii subsp. ivanovii strain NCTC11846 genome assembly, chromosome: 1
658813	CATCCGCATCCGCATCAGCGTCCGCAT	0.927282	3.25462	Listeria (Maury et al. 2016)	CATCCGCATCCGCATCAGCGTCCGCAT_533199	gi|1231738833|emb|LT906466.1|	100.0	27.0	0.0	0.0	1.0	27.0	1869588.0	1869614.0	0.000383	54.0	1231738833.0	LT906466	2919553.0	202751	Listeria ivanovii subsp. ivanovii strain NCTC11007 genome assembly, chromosome: 1
658814	CATCCGCATCCGCATCAGCGTCCGCAT	0.927282	3.25462	Listeria (Maury et al. 2016)	CATCCGCATCCGCATCAGCGTCCGCAT_533199	gi|1231738833|emb|LT906466.1|	100.0	27.0	0.0	0.0	1.0	27.0	1869720.0	1869746.0	0.000383	54.0	1231738833.0	LT906466	2919553.0	202751	Listeria ivanovii subsp. ivanovii strain NCTC11007 genome assembly, chromosome: 1
658815	CATCCGCATCCGCATCAGCGTCCGCAT	0.927282	3.25462	Listeria (Maury et al. 2016)	CATCCGCATCCGCATCAGCGTCCGCAT_533199	gi|1231738833|emb|LT906466.1|	100.0	25.0	0.0	0.0	3.0	27.0	1869416.0	1869440.0	0.006	50.1	1231738833.0	LT906466	2919553.0	202751	Listeria ivanovii subsp. ivanovii strain NCTC11007 genome assembly, chromosome: 1
658816	CATCCGCATCCGCATCAGCGTCCGCAT	0.927282	3.25462	Listeria (Maury et al. 2016)	CATCCGCATCCGCATCAGCGTCCGCAT_533199	gi|1231738833|emb|LT906466.1|	100.0	25.0	0.0	0.0	3.0	27.0	1869506.0	1869530.0	0.006	50.1	1231738833.0	LT906466	2919553.0	202751	Listeria ivanovii subsp. ivanovii strain NCTC11007 genome assembly, chromosome: 1
658817	CATCCGCATCCGCATCAGCGTCCGCAT	0.927282	3.25462	Listeria (Maury et al. 2016)	CATCCGCATCCGCATCAGCGTCCGCAT_533199	gi|1231738833|emb|LT906466.1|	100.0	25.0	0.0	0.0	3.0	27.0	1869524.0	1869548.0	0.006	50.1	1231738833.0	LT906466	2919553.0	202751	Listeria ivanovii subsp. ivanovii strain NCTC11007 genome assembly, chromosome: 1
658818	CATCCGCATCCGCATCAGCGTCCGCAT	0.927282	3.25462	Listeria (Maury et al. 2016)	CATCCGCATCCGCATCAGCGTCCGCAT_533199	gi|1231738833|emb|LT906466.1|	100.0	25.0	0.0	0.0	3.0	27.0	1869740.0	1869764.0	0.006	50.1	1231738833.0	LT906466	2919553.0	202751	Listeria ivanovii subsp. ivanovii strain NCTC11007 genome assembly, chromosome: 1
658819	CATCCGCATCCGCATCAGCGTCCGCAT	0.927282	3.25462	Listeria (Maury et al. 2016)	CATCCGCATCCGCATCAGCGTCCGCAT_533199	gi|1231680771|emb|LT906444.1|	100.0	27.0	0.0	0.0	1.0	27.0	1844312.0	1844338.0	0.000383	54.0	1231680771.0	LT906444	2814137.0	1643	Listeria welshimeri strain NCTC11857 genome assembly, chromosome: 1
658820	CATCCGCATCCGCATCAGCGTCCGCAT	0.927282	3.25462	Listeria (Maury et al. 2016)	CATCCGCATCCGCATCAGCGTCCGCAT_533199	gi|1231155267|gb|CP019985.1|	100.0	27.0	0.0	0.0	1.0	27.0	244374.0	244400.0	0.000383	54.0	1231155267.0	CP019985	4517459.0	79880	Shouchella clausii strain DSM 8716 chromosome, complete genome
658821	CATCCGCATCCGCATCAGCGTCCGCAT	0.927282	3.25462	Listeria (Maury et al. 2016)	CATCCGCATCCGCATCAGCGTCCGCAT_533199	gi|1231155267|gb|CP019985.1|	100.0	27.0	0.0	0.0	1.0	27.0	244560.0	244586.0	0.000383	54.0	1231155267.0	CP019985	4517459.0	79880	Shouchella clausii strain DSM 8716 chromosome, complete genome
658822	CATCCGCATCCGCATCAGCGTCCGCAT	0.927282	3.25462	Listeria (Maury et al. 2016)	CATCCGCATCCGCATCAGCGTCCGCAT_533199	gi|1227332773|gb|CP008766.1|	100.0	27.0	0.0	0.0	1.0	27.0	1938946.0	1938972.0	0.000383	54.0	1227332773.0	CP008766	2975434.0	1386002	Listeria monocytogenes strain 08-7363 genome
658823	CATCCGCATCCGCATCAGCGTCCGCAT	0.927282	3.25462	Listeria (Maury et al. 2016)	CATCCGCATCCGCATCAGCGTCCGCAT_533199	gi|1227332772|gb|CP008765.1|	100.0	27.0	0.0	0.0	1.0	27.0	1939836.0	1939862.0	0.000383	54.0	1227332772.0	CP008765	2974394.0	1386001	Listeria monocytogenes strain 08-7362 genome
658824	CATCCGCATCCGCATCAGCGTCCGCAT	0.927282	3.25462	Listeria (Maury et al. 2016)	CATCCGCATCCGCATCAGCGTCCGCAT_533199	gi|1227332770|gb|CP008703.1|	100.0	27.0	0.0	0.0	1.0	27.0	1897490.0	1897516.0	0.000383	54.0	1227332770.0	CP008703	2930185.0	1385999	Listeria monocytogenes serotype 1/2a str. 01-6771 genome
658825	CATCCGCATCCGCATCAGCGTCCGCAT	0.927282	3.25462	Listeria (Maury et al. 2016)	CATCCGCATCCGCATCAGCGTCCGCAT_533199	gi|1214244139|gb|CP022236.1|	100.0	27.0	0.0	0.0	1.0	27.0	2547498.0	2547524.0	0.000383	54.0	1214244139.0	CP022236	3032448.0	2051906	Exiguobacterium oxidotolerans strain N4-1P genome
658826	CATCCGCATCCGCATCAGCGTCCGCAT	0.927282	3.25462	Listeria (Maury et al. 2016)	CATCCGCATCCGCATCAGCGTCCGCAT_533199	gi|1214244139|gb|CP022236.1|	100.0	27.0	0.0	0.0	1.0	27.0	2547522.0	2547548.0	0.000383	54.0	1214244139.0	CP022236	3032448.0	2051906	Exiguobacterium oxidotolerans strain N4-1P genome
658827	CATCCGCATCCGCATCAGCGTCCGCAT	0.927282	3.25462	Listeria (Maury et al. 2016)	CATCCGCATCCGCATCAGCGTCCGCAT_533199	gi|1213948671|gb|CP007527.1|	100.0	27.0	0.0	0.0	1.0	27.0	1938042.0	1938068.0	0.000383	54.0	1213948671.0	CP007527	3021764.0	1385997	Listeria monocytogenes serotype 1/2a str. 01-1468 genome
658828	CATCCGCATCCGCATCAGCGTCCGCAT	0.927282	3.25462	Listeria (Maury et al. 2016)	CATCCGCATCCGCATCAGCGTCCGCAT_533199	gi|1213945603|gb|CP008836.1|	100.0	27.0	0.0	0.0	1.0	27.0	1956156.0	1956182.0	0.000383	54.0	1213945603.0	CP008836	2999305.0	1196187	Listeria monocytogenes serotype 1/2a str. 10-0814, complete genome
658829	CATCCGCATCCGCATCAGCGTCCGCAT	0.927282	3.25462	Listeria (Maury et al. 2016)	CATCCGCATCCGCATCAGCGTCCGCAT_533199	gi|2514050474|gb|CP096159.1|	100.0	27.0	0.0	0.0	1.0	27.0	1347302.0	1347328.0	0.000383	54.0	2514050474.0	CP096159	2993978.0	1639	Listeria monocytogenes strain FSL J1-0049 chromosome, complete genome
658830	CATCCGCATCCGCATCAGCGTCCGCAT	0.927282	3.25462	Listeria (Maury et al. 2016)	CATCCGCATCCGCATCAGCGTCCGCAT_533199	gi|2514050474|gb|CP096159.1|	100.0	27.0	0.0	0.0	1.0	27.0	1347506.0	1347532.0	0.000383	54.0	2514050474.0	CP096159	2993978.0	1639	Listeria monocytogenes strain FSL J1-0049 chromosome, complete genome
658831	CATCCGCATCCGCATCAGCGTCCGCAT	0.927282	3.25462	Listeria (Maury et al. 2016)	CATCCGCATCCGCATCAGCGTCCGCAT_533199	gi|2447591227|gb|CP098509.1|	100.0	27.0	0.0	0.0	1.0	27.0	1393905.0	1393931.0	0.000383	54.0	2447591227.0	CP098509	3036692.0	1288295	Listeria monocytogenes 6179 chromosome, complete genome
658832	CATCCGCATCCGCATCAGCGTCCGCAT	0.927282	3.25462	Listeria (Maury et al. 2016)	CATCCGCATCCGCATCAGCGTCCGCAT_533199	gi|2241208142|gb|CP087264.1|	100.0	27.0	0.0	0.0	1.0	27.0	1406145.0	1406171.0	0.000383	54.0	2241208142.0	CP087264	2966043.0	1639	Listeria monocytogenes strain s2020TJ chromosome, complete genome
658833	CATCCGCATCCGCATCAGCGTCCGCAT	0.927282	3.25462	Listeria (Maury et al. 2016)	CATCCGCATCCGCATCAGCGTCCGCAT_533199	gi|2169947087|gb|CP089089.1|	100.0	27.0	0.0	0.0	1.0	27.0	1901358.0	1901384.0	0.000383	54.0	2169947087.0	CP089089	2947729.0	529731	Listeria marthii strain UTK_C1-0024-E1 chromosome, complete genome
658834	CATCCGCATCCGCATCAGCGTCCGCAT	0.927282	3.25462	Listeria (Maury et al. 2016)	CATCCGCATCCGCATCAGCGTCCGCAT_533199	gi|1913319472|gb|CP062124.1|	100.0	27.0	0.0	0.0	1.0	27.0	1888723.0	1888749.0	0.000383	54.0	1913319472.0	CP062124	2946104.0	1639	Listeria monocytogenes strain FSL R9-0915 chromosome, complete genome
658835	CATCCGCATCCGCATCAGCGTCCGCAT	0.927282	3.25462	Listeria (Maury et al. 2016)	CATCCGCATCCGCATCAGCGTCCGCAT_533199	gi|1897853816|gb|CP031128.1|	100.0	27.0	0.0	0.0	1.0	27.0	4149353.0	4149379.0	0.000383	54.0	1897853816.0	CP031128	4598557.0	79880	Shouchella clausii strain 088AE chromosome
658836	CATCCGCATCCGCATCAGCGTCCGCAT	0.927282	3.25462	Listeria (Maury et al. 2016)	CATCCGCATCCGCATCAGCGTCCGCAT_533199	gi|1897853816|gb|CP031128.1|	100.0	27.0	0.0	0.0	1.0	27.0	4149539.0	4149565.0	0.000383	54.0	1897853816.0	CP031128	4598557.0	79880	Shouchella clausii strain 088AE chromosome
658837	CATCCGCATCCGCATCAGCGTCCGCAT	0.927282	3.25462	Listeria (Maury et al. 2016)	CATCCGCATCCGCATCAGCGTCCGCAT_533199	gi|1682028865|gb|CP034771.1|	100.0	27.0	0.0	0.0	1.0	27.0	1111867.0	1111841.0	0.000383	54.0	1682028865.0	CP034771	2893311.0	1638	Listeria ivanovii strain RR3 chromosome
658838	CATCCGCATCCGCATCAGCGTCCGCAT	0.927282	3.25462	Listeria (Maury et al. 2016)	CATCCGCATCCGCATCAGCGTCCGCAT_533199	gi|1682028865|gb|CP034771.1|	100.0	27.0	0.0	0.0	1.0	27.0	1111999.0	1111973.0	0.000383	54.0	1682028865.0	CP034771	2893311.0	1638	Listeria ivanovii strain RR3 chromosome
658839	CATCCGCATCCGCATCAGCGTCCGCAT	0.927282	3.25462	Listeria (Maury et al. 2016)	CATCCGCATCCGCATCAGCGTCCGCAT_533199	gi|1682028865|gb|CP034771.1|	100.0	25.0	0.0	0.0	3.0	27.0	1111847.0	1111823.0	0.006	50.1	1682028865.0	CP034771	2893311.0	1638	Listeria ivanovii strain RR3 chromosome
658840	CATCCGCATCCGCATCAGCGTCCGCAT	0.927282	3.25462	Listeria (Maury et al. 2016)	CATCCGCATCCGCATCAGCGTCCGCAT_533199	gi|1682028865|gb|CP034771.1|	100.0	25.0	0.0	0.0	3.0	27.0	1112063.0	1112039.0	0.006	50.1	1682028865.0	CP034771	2893311.0	1638	Listeria ivanovii strain RR3 chromosome
658841	CATCCGCATCCGCATCAGCGTCCGCAT	0.927282	3.25462	Listeria (Maury et al. 2016)	CATCCGCATCCGCATCAGCGTCCGCAT_533199	gi|1682028865|gb|CP034771.1|	100.0	25.0	0.0	0.0	3.0	27.0	1112081.0	1112057.0	0.006	50.1	1682028865.0	CP034771	2893311.0	1638	Listeria ivanovii strain RR3 chromosome
658842	CATCCGCATCCGCATCAGCGTCCGCAT	0.927282	3.25462	Listeria (Maury et al. 2016)	CATCCGCATCCGCATCAGCGTCCGCAT_533199	gi|1682028865|gb|CP034771.1|	100.0	25.0	0.0	0.0	3.0	27.0	1112171.0	1112147.0	0.006	50.1	1682028865.0	CP034771	2893311.0	1638	Listeria ivanovii strain RR3 chromosome
658843	CATCCGCATCCGCATCAGCGTCCGCAT	0.927282	3.25462	Listeria (Maury et al. 2016)	CATCCGCATCCGCATCAGCGTCCGCAT_533199	gi|1610114356|gb|CP038642.1|	100.0	27.0	0.0	0.0	1.0	27.0	126437.0	126411.0	0.000383	54.0	1610114356.0	CP038642	2986680.0	1639	Listeria monocytogenes strain N12-0935 chromosome, complete genome
658844	CATCCGCATCCGCATCAGCGTCCGCAT	0.927282	3.25462	Listeria (Maury et al. 2016)	CATCCGCATCCGCATCAGCGTCCGCAT_533199	gi|1539321872|emb|LR134138.1|	100.0	27.0	0.0	0.0	1.0	27.0	3104583.0	3104557.0	0.000383	54.0	1539321872.0	LR134138	4739056.0	61648	Kluyvera intermedia strain NCTC12125 genome assembly, chromosome: 1
658845	CATCCGCATCCGCATCAGCGTCCGCAT	0.927282	3.25462	Listeria (Maury et al. 2016)	CATCCGCATCCGCATCAGCGTCCGCAT_533199	gi|1519024029|gb|CP033737.1|	100.0	27.0	0.0	0.0	1.0	27.0	1075844.0	1075818.0	0.000383	54.0	1519024029.0	CP033737	2852069.0	1639	Listeria monocytogenes strain FDAARGOS_555 chromosome, complete genome
658846	CATCCGCATCCGCATCAGCGTCCGCAT	0.927282	3.25462	Listeria (Maury et al. 2016)	CATCCGCATCCGCATCAGCGTCCGCAT_533199	gi|1519024029|gb|CP033737.1|	100.0	27.0	0.0	0.0	1.0	27.0	1076228.0	1076202.0	0.000383	54.0	1519024029.0	CP033737	2852069.0	1639	Listeria monocytogenes strain FDAARGOS_555 chromosome, complete genome
658847	CATCCGCATCCGCATCAGCGTCCGCAT	0.927282	3.25462	Listeria (Maury et al. 2016)	CATCCGCATCCGCATCAGCGTCCGCAT_533199	gi|2582982015|gb|CP134165.1|	100.0	27.0	0.0	0.0	1.0	27.0	4417570.0	4417544.0	0.000383	54.0	2582982015.0	CP134165	4849988.0	580	Kluyvera cryocrescens strain 1.8.5 chromosome, complete genome
658848	CATCCGCATCCGCATCAGCGTCCGCAT	0.927282	3.25462	Listeria (Maury et al. 2016)	CATCCGCATCCGCATCAGCGTCCGCAT_533199	gi|2582982015|gb|CP134165.1|	100.0	24.0	0.0	0.0	1.0	24.0	4415764.0	4415741.0	0.024	48.1	2582982015.0	CP134165	4849988.0	580	Kluyvera cryocrescens strain 1.8.5 chromosome, complete genome
658849	CATCCGCATCCGCATCAGCGTCCGCAT	0.927282	3.25462	Listeria (Maury et al. 2016)	CATCCGCATCCGCATCAGCGTCCGCAT_533199	gi|2575751850|emb|OX596004.2|	100.0	27.0	0.0	0.0	1.0	27.0	28603070.0	28603044.0	0.000383	54.0	2575751850.0	OX596004	41279904.0	7283	Drosophila phalerata genome assembly, chromosome: 1
658850	CATCCGCATCCGCATCAGCGTCCGCAT	0.927282	3.25462	Listeria (Maury et al. 2016)	CATCCGCATCCGCATCAGCGTCCGCAT_533199	gi|2463018755|gb|CP119754.1|	100.0	27.0	0.0	0.0	1.0	27.0	4375481.0	4375455.0	0.000383	54.0	2463018755.0	CP119754	4870704.0	3031919	Superficieibacter sp. HKU1 chromosome, complete genome
658851	CATCCGCATCCGCATCAGCGTCCGCAT	0.927282	3.25462	Listeria (Maury et al. 2016)	CATCCGCATCCGCATCAGCGTCCGCAT_533199	gi|2293368320|gb|CP098507.1|	100.0	27.0	0.0	0.0	1.0	27.0	2854297.0	2854271.0	0.000383	54.0	2293368320.0	CP098507	2975970.0	1639	Listeria monocytogenes strain L58-55 chromosome, complete genome
658852	CATCCGCATCCGCATCAGCGTCCGCAT	0.927282	3.25462	Listeria (Maury et al. 2016)	CATCCGCATCCGCATCAGCGTCCGCAT_533199	gi|2293368320|gb|CP098507.1|	100.0	27.0	0.0	0.0	1.0	27.0	2855242.0	2855216.0	0.000383	54.0	2293368320.0	CP098507	2975970.0	1639	Listeria monocytogenes strain L58-55 chromosome, complete genome
658853	CATCCGCATCCGCATCAGCGTCCGCAT	0.927282	3.25462	Listeria (Maury et al. 2016)	CATCCGCATCCGCATCAGCGTCCGCAT_533199	gi|2164145324|gb|CP088953.1|	100.0	27.0	0.0	0.0	1.0	27.0	2179953.0	2179927.0	0.000383	54.0	2164145324.0	CP088953	4196952.0	86173	Microbulbifer elongatus strain DSM 6810 chromosome, complete genome
658854	CATCCGCATCCGCATCAGCGTCCGCAT	0.927282	3.25462	Listeria (Maury et al. 2016)	CATCCGCATCCGCATCAGCGTCCGCAT_533199	gi|2164145324|gb|CP088953.1|	100.0	27.0	0.0	0.0	1.0	27.0	2181750.0	2181724.0	0.000383	54.0	2164145324.0	CP088953	4196952.0	86173	Microbulbifer elongatus strain DSM 6810 chromosome, complete genome
658855	CATCCGCATCCGCATCAGCGTCCGCAT	0.927282	3.25462	Listeria (Maury et al. 2016)	CATCCGCATCCGCATCAGCGTCCGCAT_533199	gi|2120024111|gb|CP084677.1|	100.0	27.0	0.0	0.0	1.0	27.0	301074.0	301048.0	0.000383	54.0	2120024111.0	CP084677	3813401.0	561879	Bacillus safensis strain Bcs96 chromosome
658856	CATCCGCATCCGCATCAGCGTCCGCAT	0.927282	3.25462	Listeria (Maury et al. 2016)	CATCCGCATCCGCATCAGCGTCCGCAT_533199	gi|2120024111|gb|CP084677.1|	100.0	27.0	0.0	0.0	1.0	27.0	301104.0	301078.0	0.000383	54.0	2120024111.0	CP084677	3813401.0	561879	Bacillus safensis strain Bcs96 chromosome
658857	CATCCGCATCCGCATCAGCGTCCGCAT	0.927282	3.25462	Listeria (Maury et al. 2016)	CATCCGCATCCGCATCAGCGTCCGCAT_533199	gi|2120024111|gb|CP084677.1|	100.0	25.0	0.0	0.0	3.0	27.0	300964.0	300940.0	0.006	50.1	2120024111.0	CP084677	3813401.0	561879	Bacillus safensis strain Bcs96 chromosome
658858	CATCCGCATCCGCATCAGCGTCCGCAT	0.927282	3.25462	Listeria (Maury et al. 2016)	CATCCGCATCCGCATCAGCGTCCGCAT_533199	gi|2072297581|gb|CP076625.1|	100.0	27.0	0.0	0.0	1.0	27.0	2589138.0	2589112.0	0.000383	54.0	2072297581.0	CP076625	2871309.0	1639	Listeria monocytogenes strain LM7 chromosome, complete genome
658859	CATCCGCATCCGCATCAGCGTCCGCAT	0.927282	3.25462	Listeria (Maury et al. 2016)	CATCCGCATCCGCATCAGCGTCCGCAT_533199	gi|2055689274|gb|CP076626.1|	100.0	27.0	0.0	0.0	1.0	27.0	1058494.0	1058468.0	0.000383	54.0	2055689274.0	CP076626	2912948.0	1639	Listeria monocytogenes strain LM42 chromosome, complete genome
658860	CATCCGCATCCGCATCAGCGTCCGCAT	0.927282	3.25462	Listeria (Maury et al. 2016)	CATCCGCATCCGCATCAGCGTCCGCAT_533199	gi|2055689274|gb|CP076626.1|	100.0	27.0	0.0	0.0	1.0	27.0	1058524.0	1058498.0	0.000383	54.0	2055689274.0	CP076626	2912948.0	1639	Listeria monocytogenes strain LM42 chromosome, complete genome
658861	CATCCGCATCCGCATCAGCGTCCGCAT	0.927282	3.25462	Listeria (Maury et al. 2016)	CATCCGCATCCGCATCAGCGTCCGCAT_533199	gi|2055689274|gb|CP076626.1|	100.0	27.0	0.0	0.0	1.0	27.0	1058644.0	1058618.0	0.000383	54.0	2055689274.0	CP076626	2912948.0	1639	Listeria monocytogenes strain LM42 chromosome, complete genome
658862	CATCCGCATCCGCATCAGCGTCCGCAT	0.927282	3.25462	Listeria (Maury et al. 2016)	CATCCGCATCCGCATCAGCGTCCGCAT_533199	gi|2055689274|gb|CP076626.1|	100.0	27.0	0.0	0.0	1.0	27.0	1058668.0	1058642.0	0.000383	54.0	2055689274.0	CP076626	2912948.0	1639	Listeria monocytogenes strain LM42 chromosome, complete genome
658863	CATCCGCATCCGCATCAGCGTCCGCAT	0.927282	3.25462	Listeria (Maury et al. 2016)	CATCCGCATCCGCATCAGCGTCCGCAT_533199	gi|2049152792|gb|CP076126.1|	100.0	27.0	0.0	0.0	1.0	27.0	1061536.0	1061510.0	0.000383	54.0	2049152792.0	CP076126	2915057.0	1639	Listeria monocytogenes strain LM20 chromosome, complete genome
658864	CATCCGCATCCGCATCAGCGTCCGCAT	0.927282	3.25462	Listeria (Maury et al. 2016)	CATCCGCATCCGCATCAGCGTCCGCAT_533199	gi|2049152792|gb|CP076126.1|	100.0	27.0	0.0	0.0	1.0	27.0	1061566.0	1061540.0	0.000383	54.0	2049152792.0	CP076126	2915057.0	1639	Listeria monocytogenes strain LM20 chromosome, complete genome
658865	CATCCGCATCCGCATCAGCGTCCGCAT	0.927282	3.25462	Listeria (Maury et al. 2016)	CATCCGCATCCGCATCAGCGTCCGCAT_533199	gi|2047721340|gb|CP076051.1|	100.0	27.0	0.0	0.0	1.0	27.0	2672165.0	2672139.0	0.000383	54.0	2047721340.0	CP076051	2875161.0	1639	Listeria monocytogenes strain 3BS90 chromosome, complete genome
658866	CATCCGCATCCGCATCAGCGTCCGCAT	0.927282	3.25462	Listeria (Maury et al. 2016)	CATCCGCATCCGCATCAGCGTCCGCAT_533199	gi|2047721340|gb|CP076051.1|	100.0	27.0	0.0	0.0	1.0	27.0	2672573.0	2672547.0	0.000383	54.0	2047721340.0	CP076051	2875161.0	1639	Listeria monocytogenes strain 3BS90 chromosome, complete genome
658867	CATCCGCATCCGCATCAGCGTCCGCAT	0.927282	3.25462	Listeria (Maury et al. 2016)	CATCCGCATCCGCATCAGCGTCCGCAT_533199	gi|2046997114|gb|CP075878.1|	100.0	27.0	0.0	0.0	1.0	27.0	1784865.0	1784839.0	0.000383	54.0	2046997114.0	CP075878	3100316.0	1639	Listeria monocytogenes strain 2HF33 chromosome, complete genome
658868	CATCCGCATCCGCATCAGCGTCCGCAT	0.927282	3.25462	Listeria (Maury et al. 2016)	CATCCGCATCCGCATCAGCGTCCGCAT_533199	gi|1963978469|gb|CP068392.1|	100.0	27.0	0.0	0.0	1.0	27.0	1033367.0	1033341.0	0.000383	54.0	1963978469.0	CP068392	2871334.0	1639	Listeria monocytogenes strain LM26 chromosome, complete genome
658869	CATCCGCATCCGCATCAGCGTCCGCAT	0.927282	3.25462	Listeria (Maury et al. 2016)	CATCCGCATCCGCATCAGCGTCCGCAT_533199	gi|1958359519|gb|CP068150.1|	100.0	27.0	0.0	0.0	1.0	27.0	381525.0	381499.0	0.000383	54.0	1958359519.0	CP068150	2963718.0	1639	Listeria monocytogenes strain FDAARGOS_1080 chromosome, complete genome
658870	CATCCGCATCCGCATCAGCGTCCGCAT	0.927282	3.25462	Listeria (Maury et al. 2016)	CATCCGCATCCGCATCAGCGTCCGCAT_533199	gi|1948843581|gb|CP065593.1|	100.0	27.0	0.0	0.0	1.0	27.0	6383889.0	6383863.0	0.000383	54.0	1948843581.0	CP065593	7033070.0	463794	Pseudomonas fluorescens BBc6R8 chromosome
658871	CATCCGCATCCGCATCAGCGTCCGCAT	0.927282	3.25462	Listeria (Maury et al. 2016)	CATCCGCATCCGCATCAGCGTCCGCAT_533199	gi|1948843581|gb|CP065593.1|	100.0	27.0	0.0	0.0	1.0	27.0	6384609.0	6384583.0	0.000383	54.0	1948843581.0	CP065593	7033070.0	463794	Pseudomonas fluorescens BBc6R8 chromosome
658872	CATCCGCATCCGCATCAGCGTCCGCAT	0.927282	3.25462	Listeria (Maury et al. 2016)	CATCCGCATCCGCATCAGCGTCCGCAT_533199	gi|1877606296|dbj|AP022256.1|	100.0	27.0	0.0	0.0	1.0	27.0	4517388.0	4517362.0	0.000383	54.0	1877606296.0	AP022256	4966419.0	2675726	Klebsiella sp. WP8-S18-ESBL-06 DNA, complete genome, strain: WP8-S18-ESBL-06
658873	CATCCGCATCCGCATCAGCGTCCGCAT	0.927282	3.25462	Listeria (Maury et al. 2016)	CATCCGCATCCGCATCAGCGTCCGCAT_533199	gi|1877536976|dbj|AP022201.1|	100.0	27.0	0.0	0.0	1.0	27.0	4599358.0	4599332.0	0.000383	54.0	1877536976.0	AP022201	5016874.0	2675718	Klebsiella sp. WP7-S18-ESBL-04 DNA, complete genome, strain: WP7-S18-ESBL-04
658874	CATCCGCATCCGCATCAGCGTCCGCAT	0.927282	3.25462	Listeria (Maury et al. 2016)	CATCCGCATCCGCATCAGCGTCCGCAT_533199	gi|1877536976|dbj|AP022201.1|	100.0	27.0	0.0	0.0	1.0	27.0	4599808.0	4599782.0	0.000383	54.0	1877536976.0	AP022201	5016874.0	2675718	Klebsiella sp. WP7-S18-ESBL-04 DNA, complete genome, strain: WP7-S18-ESBL-04
658875	CATCCGCATCCGCATCAGCGTCCGCAT	0.927282	3.25462	Listeria (Maury et al. 2016)	CATCCGCATCCGCATCAGCGTCCGCAT_533199	gi|1877536976|dbj|AP022201.1|	100.0	27.0	0.0	0.0	1.0	27.0	4600324.0	4600298.0	0.000383	54.0	1877536976.0	AP022201	5016874.0	2675718	Klebsiella sp. WP7-S18-ESBL-04 DNA, complete genome, strain: WP7-S18-ESBL-04
658876	CATCCGCATCCGCATCAGCGTCCGCAT	0.927282	3.25462	Listeria (Maury et al. 2016)	CATCCGCATCCGCATCAGCGTCCGCAT_533199	gi|1877531939|dbj|AP022195.1|	100.0	27.0	0.0	0.0	1.0	27.0	4565875.0	4565849.0	0.000383	54.0	1877531939.0	AP022195	4983391.0	2675717	Klebsiella sp. WP7-S18-CRE-03 DNA, complete genome, strain: WP7-S18-CRE-03
658877	CATCCGCATCCGCATCAGCGTCCGCAT	0.927282	3.25462	Listeria (Maury et al. 2016)	CATCCGCATCCGCATCAGCGTCCGCAT_533199	gi|1877531939|dbj|AP022195.1|	100.0	27.0	0.0	0.0	1.0	27.0	4566325.0	4566299.0	0.000383	54.0	1877531939.0	AP022195	4983391.0	2675717	Klebsiella sp. WP7-S18-CRE-03 DNA, complete genome, strain: WP7-S18-CRE-03
658878	CATCCGCATCCGCATCAGCGTCCGCAT	0.927282	3.25462	Listeria (Maury et al. 2016)	CATCCGCATCCGCATCAGCGTCCGCAT_533199	gi|1877531939|dbj|AP022195.1|	100.0	27.0	0.0	0.0	1.0	27.0	4566841.0	4566815.0	0.000383	54.0	1877531939.0	AP022195	4983391.0	2675717	Klebsiella sp. WP7-S18-CRE-03 DNA, complete genome, strain: WP7-S18-CRE-03
658879	CATCCGCATCCGCATCAGCGTCCGCAT	0.927282	3.25462	Listeria (Maury et al. 2016)	CATCCGCATCCGCATCAGCGTCCGCAT_533199	gi|1877526910|dbj|AP022189.1|	100.0	27.0	0.0	0.0	1.0	27.0	4559237.0	4559211.0	0.000383	54.0	1877526910.0	AP022189	4976753.0	2675716	Klebsiella sp. WP7-S18-CRE-02 DNA, complete genome, strain: WP7-S18-CRE-02
658880	CATCCGCATCCGCATCAGCGTCCGCAT	0.927282	3.25462	Listeria (Maury et al. 2016)	CATCCGCATCCGCATCAGCGTCCGCAT_533199	gi|1877526910|dbj|AP022189.1|	100.0	27.0	0.0	0.0	1.0	27.0	4559687.0	4559661.0	0.000383	54.0	1877526910.0	AP022189	4976753.0	2675716	Klebsiella sp. WP7-S18-CRE-02 DNA, complete genome, strain: WP7-S18-CRE-02
658881	CATCCGCATCCGCATCAGCGTCCGCAT	0.927282	3.25462	Listeria (Maury et al. 2016)	CATCCGCATCCGCATCAGCGTCCGCAT_533199	gi|1877526910|dbj|AP022189.1|	100.0	27.0	0.0	0.0	1.0	27.0	4560203.0	4560177.0	0.000383	54.0	1877526910.0	AP022189	4976753.0	2675716	Klebsiella sp. WP7-S18-CRE-02 DNA, complete genome, strain: WP7-S18-CRE-02
658882	CATCCGCATCCGCATCAGCGTCCGCAT	0.927282	3.25462	Listeria (Maury et al. 2016)	CATCCGCATCCGCATCAGCGTCCGCAT_533199	gi|2571132353|gb|CP133221.1|	100.0	25.0	0.0	0.0	3.0	27.0	244562.0	244586.0	0.006	50.1	2571132353.0	CP133221	4517343.0	79880	Shouchella clausii strain 2102 chromosome
658883	CATCCGCATCGGCATCAGCATCCGCAT	0.953109	3.25462	Listeria (Maury et al. 2016)	CATCCGCATCGGCATCAGCATCCGCAT_554827	gi|1859914722|gb|CP054846.1|	100.0	27.0	0.0	0.0	1.0	27.0	2290996.0	2291022.0	0.000383	54.0	1859914722.0	CP054846	3020043.0	1639	Listeria monocytogenes strain BfR-LI-00752 chromosome
658884	CATCCGCATCGGCATCAGCATCCGCAT	0.953109	3.25462	Listeria (Maury et al. 2016)	CATCCGCATCGGCATCAGCATCCGCAT_554827	gi|1850185780|gb|CP054040.1|	100.0	27.0	0.0	0.0	1.0	27.0	2617123.0	2617149.0	0.000383	54.0	1850185780.0	CP054040	2906751.0	1639	Listeria monocytogenes strain PNUSAL000019 chromosome
658885	CATCCGCATCGGCATCAGCATCCGCAT	0.953109	3.25462	Listeria (Maury et al. 2016)	CATCCGCATCGGCATCAGCATCCGCAT_554827	gi|1844051361|gb|CP053478.1|	100.0	27.0	0.0	0.0	1.0	27.0	1861584.0	1861610.0	0.000383	54.0	1844051361.0	CP053478	2949231.0	1639	Listeria monocytogenes strain OB020621 chromosome, complete genome
658886	CATCCGCATCGGCATCAGCATCCGCAT	0.953109	3.25462	Listeria (Maury et al. 2016)	CATCCGCATCGGCATCAGCATCCGCAT_554827	gi|1821464102|gb|CP049980.1|	100.0	27.0	0.0	0.0	1.0	27.0	2896824.0	2896850.0	0.000383	54.0	1821464102.0	CP049980	4773926.0	83655	Leclercia adecarboxylata strain 707804 chromosome, complete genome
658887	CATCCGCATCGGCATCAGCATCCGCAT	0.953109	3.25462	Listeria (Maury et al. 2016)	CATCCGCATCGGCATCAGCATCCGCAT_554827	gi|1798085427|gb|CP032002.1|	100.0	27.0	0.0	0.0	1.0	27.0	854438.0	854412.0	0.000383	54.0	1798085427.0	CP032002	3493479.0	29430	Acinetobacter haemolyticus strain 11616 chromosome, complete genome
658888	CATCCGCATCGGCATCAGCATCCGCAT	0.953109	3.25462	Listeria (Maury et al. 2016)	CATCCGCATCGGCATCAGCATCCGCAT_554827	gi|1798082246|gb|CP031998.1|	100.0	27.0	0.0	0.0	1.0	27.0	2664531.0	2664557.0	0.000383	54.0	1798082246.0	CP031998	3535442.0	29430	Acinetobacter haemolyticus strain INNSZ174 chromosome, complete genome
658889	CATCCGCATCGGCATCAGCATCCGCAT	0.953109	3.25462	Listeria (Maury et al. 2016)	CATCCGCATCGGCATCAGCATCCGCAT_554827	gi|1798066106|gb|CP031976.1|	100.0	27.0	0.0	0.0	1.0	27.0	925088.0	925062.0	0.000383	54.0	1798066106.0	CP031976	3579705.0	29430	Acinetobacter haemolyticus strain AN43 chromosome, complete genome
658890	CATCCGCATCGGCATCAGCATCCGCAT	0.953109	3.25462	Listeria (Maury et al. 2016)	CATCCGCATCGGCATCAGCATCCGCAT_554827	gi|1798066106|gb|CP031976.1|	100.0	27.0	0.0	0.0	1.0	27.0	925130.0	925104.0	0.000383	54.0	1798066106.0	CP031976	3579705.0	29430	Acinetobacter haemolyticus strain AN43 chromosome, complete genome
658891	CATCCGCATCGGCATCAGCATCCGCAT	0.953109	3.25462	Listeria (Maury et al. 2016)	CATCCGCATCGGCATCAGCATCCGCAT_554827	gi|1797949512|gb|CP012021.2|	100.0	27.0	0.0	0.0	1.0	27.0	1883520.0	1883546.0	0.000383	54.0	1797949512.0	CP012021	2939733.0	1639	Listeria monocytogenes strain CFSAN023463 chromosome, complete genome
658892	CATCCGCATCGGCATCAGCATCCGCAT	0.953109	3.25462	Listeria (Maury et al. 2016)	CATCCGCATCGGCATCAGCATCCGCAT_554827	gi|1797949512|gb|CP012021.2|	100.0	27.0	0.0	0.0	1.0	27.0	1884246.0	1884272.0	0.000383	54.0	1797949512.0	CP012021	2939733.0	1639	Listeria monocytogenes strain CFSAN023463 chromosome, complete genome
658893	CATCCGCATCGGCATCAGCATCCGCAT	0.953109	3.25462	Listeria (Maury et al. 2016)	CATCCGCATCGGCATCAGCATCCGCAT_554827	gi|1782282351|gb|CP007600.2|	100.0	27.0	0.0	0.0	1.0	27.0	1859813.0	1859839.0	0.000383	54.0	1782282351.0	CP007600	2906670.0	1639	Listeria monocytogenes strain CFSAN006122, complete genome
658894	CATCCGCATCGGCATCAGCATCCGCAT	0.953109	3.25462	Listeria (Maury et al. 2016)	CATCCGCATCGGCATCAGCATCCGCAT_554827	gi|2582982015|gb|CP134165.1|	100.0	27.0	0.0	0.0	1.0	27.0	4416160.0	4416134.0	0.000383	54.0	2582982015.0	CP134165	4849988.0	580	Kluyvera cryocrescens strain 1.8.5 chromosome, complete genome
658895	CATCCGCATCGGCATCAGCATCCGCAT	0.953109	3.25462	Listeria (Maury et al. 2016)	CATCCGCATCGGCATCAGCATCCGCAT_554827	gi|2547459481|gb|CP129978.1|	100.0	27.0	0.0	0.0	1.0	27.0	334321.0	334295.0	0.000383	54.0	2547459481.0	CP129978	2558019.0	2756	Brochothrix thermosphacta strain DH-B18 chromosome, complete genome
658896	CATCCGCATCGGCATCAGCATCCGCAT	0.953109	3.25462	Listeria (Maury et al. 2016)	CATCCGCATCGGCATCAGCATCCGCAT_554827	gi|2531947153|emb|OY282424.1|	100.0	27.0	0.0	0.0	1.0	27.0	16272509.0	16272535.0	0.000383	54.0	2531947153.0	OY282424	29935806.0	7221	Drosophila funebris genome assembly, chromosome: X
658897	CATCCGCATCGGCATCAGCATCCGCAT	0.953109	3.25462	Listeria (Maury et al. 2016)	CATCCGCATCGGCATCAGCATCCGCAT_554827	gi|2514047535|gb|CP096157.1|	100.0	27.0	0.0	0.0	1.0	27.0	2758149.0	2758123.0	0.000383	54.0	2514047535.0	CP096157	2949376.0	1639	Listeria monocytogenes strain FSL F6-0366 (H7858) chromosome, complete genome
658898	CATCCGCATCGGCATCAGCATCCGCAT	0.953109	3.25462	Listeria (Maury et al. 2016)	CATCCGCATCGGCATCAGCATCCGCAT_554827	gi|2511466158|dbj|AP025383.1|	100.0	27.0	0.0	0.0	1.0	27.0	2891779.0	2891753.0	0.000383	54.0	2511466158.0	AP025383	9237244.0	151547	Cephonodes hylas Chylas_Sample_A1 DNA, chromosome 23, draft genome sequence
658899	CATCCGCATCGGCATCAGCATCCGCAT	0.953109	3.25462	Listeria (Maury et al. 2016)	CATCCGCATCGGCATCAGCATCCGCAT_554827	gi|2445504629|gb|CP110922.1|	100.0	27.0	0.0	0.0	1.0	27.0	1951842.0	1951868.0	0.000383	54.0	2445504629.0	CP110922	3034959.0	1639	Listeria monocytogenes strain 11-04869 chromosome, complete genome
658900	CATCCGCATCGGCATCAGCATCCGCAT	0.953109	3.25462	Listeria (Maury et al. 2016)	CATCCGCATCGGCATCAGCATCCGCAT_554827	gi|2445496065|gb|CP111150.1|	100.0	27.0	0.0	0.0	1.0	27.0	1909938.0	1909964.0	0.000383	54.0	2445496065.0	CP111150	2956565.0	1639	Listeria monocytogenes strain 19-02390 chromosome, complete genome
658901	CATCCGCATCGGCATCAGCATCCGCAT	0.953109	3.25462	Listeria (Maury et al. 2016)	CATCCGCATCGGCATCAGCATCCGCAT_554827	gi|2415498812|gb|CP114254.1|	100.0	27.0	0.0	0.0	1.0	27.0	1033290.0	1033264.0	0.000383	54.0	2415498812.0	CP114254	2887203.0	1639	Listeria monocytogenes strain LM34 chromosome, complete genome
658902	CATCCGCATCGGCATCAGCATCCGCAT	0.953109	3.25462	Listeria (Maury et al. 2016)	CATCCGCATCGGCATCAGCATCCGCAT_554827	gi|2283106708|gb|CP097341.1|	100.0	27.0	0.0	0.0	1.0	27.0	2009769.0	2009743.0	0.000383	54.0	2283106708.0	CP097341	4232341.0	511	Alcaligenes faecalis strain DY-8 chromosome, complete genome
658903	CATCCGCATCGGCATCAGCATCCGCAT	0.953109	3.25462	Listeria (Maury et al. 2016)	CATCCGCATCGGCATCAGCATCCGCAT_554827	gi|2274928205|emb|OX244009.1|	100.0	27.0	0.0	0.0	1.0	27.0	556272.0	556246.0	0.000383	54.0	2274928205.0	OX244009	16115504.0	689061	Apamea sordens genome assembly, chromosome: 24
658904	CATCCGCATCGGCATCAGCATCCGCAT	0.953109	3.25462	Listeria (Maury et al. 2016)	CATCCGCATCGGCATCAGCATCCGCAT_554827	gi|2270196533|gb|CP100353.1|	100.0	27.0	0.0	0.0	1.0	27.0	1212059.0	1212033.0	0.000383	54.0	2270196533.0	CP100353	2774230.0	1296	Mammaliicoccus sciuri strain 2254A_MR chromosome
658905	CATCCGCATCGGCATCAGCATCCGCAT	0.953109	3.25462	Listeria (Maury et al. 2016)	CATCCGCATCGGCATCAGCATCCGCAT_554827	gi|2270196533|gb|CP100353.1|	100.0	27.0	0.0	0.0	1.0	27.0	1212623.0	1212597.0	0.000383	54.0	2270196533.0	CP100353	2774230.0	1296	Mammaliicoccus sciuri strain 2254A_MR chromosome
658906	CATCCGCATCGGCATCAGCATCCGCAT	0.953109	3.25462	Listeria (Maury et al. 2016)	CATCCGCATCGGCATCAGCATCCGCAT_554827	gi|2245623966|ref|XR_007218127.1|	100.0	27.0	0.0	0.0	1.0	27.0	390.0	416.0	0.000383	54.0	2245623966.0	XR_007218127	1490.0	6454	PREDICTED: Haliotis rufescens uncharacterized LOC124129236 (LOC124129236), ncRNA
658907	CATCCGCATCGGCATCAGCATCCGCAT	0.953109	3.25462	Listeria (Maury et al. 2016)	CATCCGCATCGGCATCAGCATCCGCAT_554827	gi|2235545414|gb|CP070959.1|	100.0	27.0	0.0	0.0	1.0	27.0	1521723.0	1521749.0	0.000383	54.0	2235545414.0	CP070959	2443288.0	406020	Thiomicrospira microaerophila strain BDL05 chromosome, complete genome
658908	CATCCGCATCGGCATCAGCATCCGCAT	0.953109	3.25462	Listeria (Maury et al. 2016)	CATCCGCATCGGCATCAGCATCCGCAT_554827	gi|2234320749|gb|CP096593.1|	100.0	27.0	0.0	0.0	1.0	27.0	2555834.0	2555860.0	0.000383	54.0	2234320749.0	CP096593	2853092.0	266	Paracoccus denitrificans strain DYTN-1 chromosome 1, complete sequence
658909	CATCCGCATCGGCATCAGCATCCGCAT	0.953109	3.25462	Listeria (Maury et al. 2016)	CATCCGCATCGGCATCAGCATCCGCAT_554827	gi|2234320749|gb|CP096593.1|	100.0	27.0	0.0	0.0	1.0	27.0	2556110.0	2556136.0	0.000383	54.0	2234320749.0	CP096593	2853092.0	266	Paracoccus denitrificans strain DYTN-1 chromosome 1, complete sequence
658910	CATCCGCATCGGCATCAGCATCCGCAT	0.953109	3.25462	Listeria (Maury et al. 2016)	CATCCGCATCGGCATCAGCATCCGCAT_554827	gi|2193921134|gb|CP092060.1|	100.0	27.0	0.0	0.0	1.0	27.0	1883211.0	1883237.0	0.000383	54.0	2193921134.0	CP092060	2939920.0	1639	Listeria monocytogenes strain GTA-L258 chromosome, complete genome
658911	CATCCGCATCGGCATCAGCATCCGCAT	0.953109	3.25462	Listeria (Maury et al. 2016)	CATCCGCATCGGCATCAGCATCCGCAT_554827	gi|2193921134|gb|CP092060.1|	100.0	27.0	0.0	0.0	1.0	27.0	1883937.0	1883963.0	0.000383	54.0	2193921134.0	CP092060	2939920.0	1639	Listeria monocytogenes strain GTA-L258 chromosome, complete genome
658912	CATCCGCATCGGCATCAGCATCCGCAT	0.953109	3.25462	Listeria (Maury et al. 2016)	CATCCGCATCGGCATCAGCATCCGCAT_554827	gi|2156448604|gb|CP087280.1|	100.0	27.0	0.0	0.0	1.0	27.0	3364293.0	3364319.0	0.000383	54.0	2156448604.0	CP087280	4848627.0	83655	Leclercia adecarboxylata strain SH19PE29 chromosome, complete genome
658913	CATCCGCATCGGCATCAGCATCCGCAT	0.953109	3.25462	Listeria (Maury et al. 2016)	CATCCGCATCGGCATCAGCATCCGCAT_554827	gi|2156448604|gb|CP087280.1|	100.0	27.0	0.0	0.0	1.0	27.0	3364311.0	3364337.0	0.000383	54.0	2156448604.0	CP087280	4848627.0	83655	Leclercia adecarboxylata strain SH19PE29 chromosome, complete genome
658914	CATCCGCATCGGCATCAGCATCCGCAT	0.953109	3.25462	Listeria (Maury et al. 2016)	CATCCGCATCGGCATCAGCATCCGCAT_554827	gi|2156448604|gb|CP087280.1|	100.0	27.0	0.0	0.0	1.0	27.0	3364329.0	3364355.0	0.000383	54.0	2156448604.0	CP087280	4848627.0	83655	Leclercia adecarboxylata strain SH19PE29 chromosome, complete genome
658915	CATCCGCATCGGCATCAGCATCCGCAT	0.953109	3.25462	Listeria (Maury et al. 2016)	CATCCGCATCGGCATCAGCATCCGCAT_554827	gi|2099465838|gb|CP083630.1|	100.0	27.0	0.0	0.0	1.0	27.0	488762.0	488736.0	0.000383	54.0	2099465838.0	CP083630	5057123.0	83655	Leclercia adecarboxylata strain FDAARGOS_1505 chromosome, complete genome
658916	CATCCGCATCGGCATCAGCATCCGCAT	0.953109	3.25462	Listeria (Maury et al. 2016)	CATCCGCATCGGCATCAGCATCCGCAT_554827	gi|2099465838|gb|CP083630.1|	100.0	27.0	0.0	0.0	1.0	27.0	488780.0	488754.0	0.000383	54.0	2099465838.0	CP083630	5057123.0	83655	Leclercia adecarboxylata strain FDAARGOS_1505 chromosome, complete genome
658917	CATCCGCATCGGCATCAGCATCCGCAT	0.953109	3.25462	Listeria (Maury et al. 2016)	CATCCGCATCGGCATCAGCATCCGCAT_554827	gi|2099465838|gb|CP083630.1|	100.0	27.0	0.0	0.0	1.0	27.0	488798.0	488772.0	0.000383	54.0	2099465838.0	CP083630	5057123.0	83655	Leclercia adecarboxylata strain FDAARGOS_1505 chromosome, complete genome
658918	CATCCGCATCGGCATCAGCATCCGCAT	0.953109	3.25462	Listeria (Maury et al. 2016)	CATCCGCATCGGCATCAGCATCCGCAT_554827	gi|2067063136|gb|CP078138.1|	100.0	27.0	0.0	0.0	1.0	27.0	378153.0	378127.0	0.000383	54.0	2067063136.0	CP078138	6342345.0	294	Pseudomonas fluorescens strain MYb115 chromosome
658919	CATCCGCATCGGCATCAGCATCCGCAT	0.953109	3.25462	Listeria (Maury et al. 2016)	CATCCGCATCGGCATCAGCATCCGCAT_554827	gi|2067063136|gb|CP078138.1|	100.0	25.0	0.0	0.0	3.0	27.0	375253.0	375229.0	0.006	50.1	2067063136.0	CP078138	6342345.0	294	Pseudomonas fluorescens strain MYb115 chromosome
658920	CATCCGCATCGGCATCAGCATCCGCAT	0.953109	3.25462	Listeria (Maury et al. 2016)	CATCCGCATCGGCATCAGCATCCGCAT_554827	gi|2055689274|gb|CP076626.1|	100.0	27.0	0.0	0.0	1.0	27.0	1058884.0	1058858.0	0.000383	54.0	2055689274.0	CP076626	2912948.0	1639	Listeria monocytogenes strain LM42 chromosome, complete genome
658921	CATCCGCATCGGCATCAGCATCCGCAT	0.953109	3.25462	Listeria (Maury et al. 2016)	CATCCGCATCGGCATCAGCATCCGCAT_554827	gi|2055689274|gb|CP076626.1|	100.0	27.0	0.0	0.0	1.0	27.0	1058920.0	1058894.0	0.000383	54.0	2055689274.0	CP076626	2912948.0	1639	Listeria monocytogenes strain LM42 chromosome, complete genome
658922	CATCCGCATCGGCATCAGCATCCGCAT	0.953109	3.25462	Listeria (Maury et al. 2016)	CATCCGCATCGGCATCAGCATCCGCAT_554827	gi|2055689274|gb|CP076626.1|	100.0	27.0	0.0	0.0	1.0	27.0	1058956.0	1058930.0	0.000383	54.0	2055689274.0	CP076626	2912948.0	1639	Listeria monocytogenes strain LM42 chromosome, complete genome
658923	CATCCGCATCGGCATCAGCATCCGCAT	0.953109	3.25462	Listeria (Maury et al. 2016)	CATCCGCATCGGCATCAGCATCCGCAT_554827	gi|2049152792|gb|CP076126.1|	100.0	27.0	0.0	0.0	1.0	27.0	1061956.0	1061930.0	0.000383	54.0	2049152792.0	CP076126	2915057.0	1639	Listeria monocytogenes strain LM20 chromosome, complete genome
658924	CATCCGCATCGGCATCAGCATCCGCAT	0.953109	3.25462	Listeria (Maury et al. 2016)	CATCCGCATCGGCATCAGCATCCGCAT_554827	gi|2049152792|gb|CP076126.1|	100.0	27.0	0.0	0.0	1.0	27.0	1061992.0	1061966.0	0.000383	54.0	2049152792.0	CP076126	2915057.0	1639	Listeria monocytogenes strain LM20 chromosome, complete genome
658925	CATCCGCATCGGCATCAGCATCCGCAT	0.953109	3.25462	Listeria (Maury et al. 2016)	CATCCGCATCGGCATCAGCATCCGCAT_554827	gi|2049152792|gb|CP076126.1|	100.0	27.0	0.0	0.0	1.0	27.0	1062028.0	1062002.0	0.000383	54.0	2049152792.0	CP076126	2915057.0	1639	Listeria monocytogenes strain LM20 chromosome, complete genome
658926	CATCCGCATCGGCATCAGCATCCGCAT	0.953109	3.25462	Listeria (Maury et al. 2016)	CATCCGCATCGGCATCAGCATCCGCAT_554827	gi|2047721340|gb|CP076051.1|	100.0	27.0	0.0	0.0	1.0	27.0	2673011.0	2672985.0	0.000383	54.0	2047721340.0	CP076051	2875161.0	1639	Listeria monocytogenes strain 3BS90 chromosome, complete genome
658927	CATCCGCATCGGCATCAGCATCCGCAT	0.953109	3.25462	Listeria (Maury et al. 2016)	CATCCGCATCGGCATCAGCATCCGCAT_554827	gi|2046997118|gb|CP075873.1|	100.0	27.0	0.0	0.0	1.0	27.0	761347.0	761321.0	0.000383	54.0	2046997118.0	CP075873	3019084.0	1639	Listeria monocytogenes strain 2BR21 chromosome, complete genome
658928	CATCCGCATCGGCATCAGCATCCGCAT	0.953109	3.25462	Listeria (Maury et al. 2016)	CATCCGCATCGGCATCAGCATCCGCAT_554827	gi|2046997113|gb|CP075871.1|	100.0	27.0	0.0	0.0	1.0	27.0	2418956.0	2418982.0	0.000383	54.0	2046997113.0	CP075871	2884293.0	1639	Listeria monocytogenes strain 3BS29 chromosome, complete genome
658929	CATCCGCATCGGCATCAGCATCCGCAT	0.953109	3.25462	Listeria (Maury et al. 2016)	CATCCGCATCGGCATCAGCATCCGCAT_554827	gi|2046997112|gb|CP075874.1|	100.0	27.0	0.0	0.0	1.0	27.0	17343.0	17369.0	0.000383	54.0	2046997112.0	CP075874	3017780.0	1639	Listeria monocytogenes strain 1BR5 chromosome, complete genome
658930	CATCCGCATCGGCATCAGCATCCGCAT	0.953109	3.25462	Listeria (Maury et al. 2016)	CATCCGCATCGGCATCAGCATCCGCAT_554827	gi|2034602094|gb|CP050030.1|	100.0	27.0	0.0	0.0	1.0	27.0	878347.0	878373.0	0.000383	54.0	2034602094.0	CP050030	2982026.0	1639	Listeria monocytogenes strain MB4 chromosome, complete genome
658931	CATCCGCATCGGCATCAGCATCCGCAT	0.953109	3.25462	Listeria (Maury et al. 2016)	CATCCGCATCGGCATCAGCATCCGCAT_554827	gi|2029950706|gb|CP046582.1|	100.0	27.0	0.0	0.0	1.0	27.0	3356966.0	3356940.0	0.000383	54.0	2029950706.0	CP046582	4842717.0	2675378	Erwinia sp. E602 chromosome, complete genome
658932	CATCCGCATCGGCATCAGCATCCGCAT	0.953109	3.25462	Listeria (Maury et al. 2016)	CATCCGCATCGGCATCAGCATCCGCAT_554827	gi|2029950706|gb|CP046582.1|	100.0	27.0	0.0	0.0	1.0	27.0	3357608.0	3357582.0	0.000383	54.0	2029950706.0	CP046582	4842717.0	2675378	Erwinia sp. E602 chromosome, complete genome
658933	CATCCGCATCGGCATCAGCATCCGCAT	0.953109	3.25462	Listeria (Maury et al. 2016)	CATCCGCATCGGCATCAGCATCCGCAT_554827	gi|2021496335|gb|CP072309.1|	100.0	27.0	0.0	0.0	1.0	27.0	751033.0	751007.0	0.000383	54.0	2021496335.0	CP072309	2168919.0	358	Agrobacterium tumefaciens strain 6N2 chromosome 6N2CL, complete sequence
658934	CATCCGCATCGGCATCAGCATCCGCAT	0.953109	3.25462	Listeria (Maury et al. 2016)	CATCCGCATCGGCATCAGCATCCGCAT_554827	gi|2017782547|gb|CP049218.1|	100.0	27.0	0.0	0.0	1.0	27.0	377708.0	377682.0	0.000383	54.0	2017782547.0	CP049218	488273.0	358	Agrobacterium tumefaciens strain Q15/94 plasmid pQ15_94_1, complete sequence
658935	CATCCGCATCGGCATCAGCATCCGCAT	0.953109	3.25462	Listeria (Maury et al. 2016)	CATCCGCATCGGCATCAGCATCCGCAT_554827	gi|2017782547|gb|CP049218.1|	100.0	27.0	0.0	0.0	1.0	27.0	379022.0	378996.0	0.000383	54.0	2017782547.0	CP049218	488273.0	358	Agrobacterium tumefaciens strain Q15/94 plasmid pQ15_94_1, complete sequence
658936	CATCCGCATCGGCATCAGCATCCGCAT	0.953109	3.25462	Listeria (Maury et al. 2016)	CATCCGCATCGGCATCAGCATCCGCAT_554827	gi|1987742248|emb|LR999861.1|	100.0	27.0	0.0	0.0	1.0	27.0	1950879.0	1950905.0	0.000383	54.0	1987742248.0	LR999861	3034314.0	1639	Listeria monocytogenes isolate QI0054 genome assembly, chromosome: 1
658937	CATCCGCATCGGCATCAGCATCCGCAT	0.953109	3.25462	Listeria (Maury et al. 2016)	CATCCGCATCGGCATCAGCATCCGCAT_554827	gi|1987742248|emb|LR999861.1|	100.0	27.0	0.0	0.0	1.0	27.0	1951341.0	1951367.0	0.000383	54.0	1987742248.0	LR999861	3034314.0	1639	Listeria monocytogenes isolate QI0054 genome assembly, chromosome: 1
658938	CATCCGCATCGGCATCAGCATCCGCAT	0.953109	3.25462	Listeria (Maury et al. 2016)	CATCCGCATCGGCATCAGCATCCGCAT_554827	gi|1987739192|emb|LR999860.1|	100.0	27.0	0.0	0.0	1.0	27.0	1950884.0	1950910.0	0.000383	54.0	1987739192.0	LR999860	3034113.0	1639	Listeria monocytogenes isolate QI0055 genome assembly, chromosome: 1
658939	CATCCGCATCGGCATCAGCATCCGCAT	0.953109	3.25462	Listeria (Maury et al. 2016)	CATCCGCATCGGCATCAGCATCCGCAT_554827	gi|1969449905|gb|CP068599.1|	100.0	27.0	0.0	0.0	1.0	27.0	1033298.0	1033272.0	0.000383	54.0	1969449905.0	CP068599	2886896.0	1639	Listeria monocytogenes strain LM36 chromosome, complete genome
658940	CATCCGCATCGGCATCAGCATCCGCAT	0.953109	3.25462	Listeria (Maury et al. 2016)	CATCCGCATCGGCATCAGCATCCGCAT_554827	gi|1958359519|gb|CP068150.1|	100.0	27.0	0.0	0.0	1.0	27.0	383259.0	383233.0	0.000383	54.0	1958359519.0	CP068150	2963718.0	1639	Listeria monocytogenes strain FDAARGOS_1080 chromosome, complete genome
658941	CATCCGCATCGGCATCAGCATCCGCAT	0.953109	3.25462	Listeria (Maury et al. 2016)	CATCCGCATCGGCATCAGCATCCGCAT_554827	gi|1949970781|gb|CP066273.1|	100.0	27.0	0.0	0.0	1.0	27.0	195425.0	195451.0	0.000383	54.0	1949970781.0	CP066273	815865.0	358	Agrobacterium tumefaciens strain FDAARGOS_1048 plasmid unnamed1, complete sequence
658942	CATCCGCATCGGCATCAGCATCCGCAT	0.953109	3.25462	Listeria (Maury et al. 2016)	CATCCGCATCGGCATCAGCATCCGCAT_554827	gi|1943051666|gb|CP065605.1|	100.0	27.0	0.0	0.0	1.0	27.0	2214170.0	2214144.0	0.000383	54.0	1943051666.0	CP065605	2934720.0	1643	Listeria welshimeri strain FDAARGOS_947 chromosome, complete genome
658943	CATCCGCATCGGCATCAGCATCCGCAT	0.953109	3.25462	Listeria (Maury et al. 2016)	CATCCGCATCGGCATCAGCATCCGCAT_554827	gi|1936930457|gb|CP065028.1|	100.0	27.0	0.0	0.0	1.0	27.0	1843957.0	1843983.0	0.000383	54.0	1936930457.0	CP065028	2885142.0	1639	Listeria monocytogenes strain UKVDL9 chromosome, complete genome
658944	CATCCGCATCGGCATCAGCATCCGCAT	0.953109	3.25462	Listeria (Maury et al. 2016)	CATCCGCATCGGCATCAGCATCCGCAT_554827	gi|1919541895|gb|CP063383.1|	100.0	27.0	0.0	0.0	1.0	27.0	1909583.0	1909609.0	0.000383	54.0	1919541895.0	CP063383	2992699.0	1639	Listeria monocytogenes strain 18-04540 chromosome, complete genome
658945	CATCCGCATCGGCATCAGCATCCGCAT	0.953109	3.25462	Listeria (Maury et al. 2016)	CATCCGCATCGGCATCAGCATCCGCAT_554827	gi|1897605024|gb|CP060526.1|	100.0	27.0	0.0	0.0	1.0	27.0	1861781.0	1861807.0	0.000383	54.0	1897605024.0	CP060526	2908728.0	1639	Listeria monocytogenes strain OB080183 chromosome, complete genome
658946	CATCCGCATCGGCATCAGCATCCGCAT	0.953109	3.25462	Listeria (Maury et al. 2016)	CATCCGCATCGGCATCAGCATCCGCAT_554827	gi|1891254769|gb|CP048732.1|	100.0	27.0	0.0	0.0	1.0	27.0	604075.0	604049.0	0.000383	54.0	1891254769.0	CP048732	2773352.0	1296	Mammaliicoccus sciuri strain NWAF26 chromosome, complete genome
658947	CATCCGCATCGGCATCAGCATCCGCAT	0.953109	3.25462	Listeria (Maury et al. 2016)	CATCCGCATCGGCATCAGCATCCGCAT_554827	gi|1891254769|gb|CP048732.1|	100.0	27.0	0.0	0.0	1.0	27.0	604357.0	604331.0	0.000383	54.0	1891254769.0	CP048732	2773352.0	1296	Mammaliicoccus sciuri strain NWAF26 chromosome, complete genome
658948	CATCCGCATCGGCATCAGCATCCGCAT	0.953109	3.25462	Listeria (Maury et al. 2016)	CATCCGCATCGGCATCAGCATCCGCAT_554827	gi|1885879522|gb|CP043571.1|	100.0	27.0	0.0	0.0	1.0	27.0	379782.0	379756.0	0.000383	54.0	1885879522.0	CP043571	5735926.0	78543	Pseudomonas migulae strain R1-9 chromosome, complete genome
658949	CATCCGCATCGGCATCAGCATCCGCAT	0.953109	3.25462	Listeria (Maury et al. 2016)	CATCCGCATCGGCATCAGCATCCGCAT_554827	gi|1884724764|gb|CP059692.1|	100.0	27.0	0.0	0.0	1.0	27.0	2392144.0	2392170.0	0.000383	54.0	1884724764.0	CP059692	3485124.0	2758041	Aureimonas mangrovi strain LMG 31693 chromosome, complete genome
658950	CATCCGCATCGGCATCAGCATCCGCAT	0.953109	3.25462	Listeria (Maury et al. 2016)	CATCCGCATCGGCATCAGCATCCGCAT_554827	gi|1868982091|gb|CP058644.1|	100.0	27.0	0.0	0.0	1.0	27.0	6050964.0	6050990.0	0.000383	54.0	1868982091.0	CP058644	6943411.0	515393	Pseudomonas yamanorum strain GZD14026 chromosome, complete genome
658951	CCAGCTACCAAAAAACACCTTATAAAC	0.949536	3.25335	Listeria (Maury et al. 2016)	CCAGCTACCAAAAAACACCTTATAAAC_566657	gi|2612941108|gb|CP115606.1|	100.0	27.0	0.0	0.0	1.0	27.0	335030.0	335056.0	0.000383	54.0	2612941108.0	CP115606	2947245.0	1639	Listeria monocytogenes strain MF2133 chromosome, complete genome
658952	CCAGCTACCAAAAAACACCTTATAAAC	0.949536	3.25335	Listeria (Maury et al. 2016)	CCAGCTACCAAAAAACACCTTATAAAC_566657	gi|2514050474|gb|CP096159.1|	100.0	27.0	0.0	0.0	1.0	27.0	2832681.0	2832707.0	0.000383	54.0	2514050474.0	CP096159	2993978.0	1639	Listeria monocytogenes strain FSL J1-0049 chromosome, complete genome
658953	CCAGCTACCAAAAAACACCTTATAAAC	0.949536	3.25335	Listeria (Maury et al. 2016)	CCAGCTACCAAAAAACACCTTATAAAC_566657	gi|2514025167|gb|CP096148.1|	100.0	27.0	0.0	0.0	1.0	27.0	1525258.0	1525284.0	0.000383	54.0	2514025167.0	CP096148	2849264.0	1642	Listeria innocua strain FSL L7-0007 chromosome, complete genome
658954	CCAGCTACCAAAAAACACCTTATAAAC	0.949536	3.25335	Listeria (Maury et al. 2016)	CCAGCTACCAAAAAACACCTTATAAAC_566657	gi|2449748296|gb|CP046449.1|	100.0	27.0	0.0	0.0	1.0	27.0	355255.0	355281.0	0.000383	54.0	2449748296.0	CP046449	2915834.0	2678528	Listeria sp. LM90SB2 chromosome, complete genome
658955	CCAGCTACCAAAAAACACCTTATAAAC	0.949536	3.25335	Listeria (Maury et al. 2016)	CCAGCTACCAAAAAACACCTTATAAAC_566657	gi|2445504629|gb|CP110922.1|	100.0	27.0	0.0	0.0	1.0	27.0	384778.0	384804.0	0.000383	54.0	2445504629.0	CP110922	3034959.0	1639	Listeria monocytogenes strain 11-04869 chromosome, complete genome
658956	CCAGCTACCAAAAAACACCTTATAAAC	0.949536	3.25335	Listeria (Maury et al. 2016)	CCAGCTACCAAAAAACACCTTATAAAC_566657	gi|2445496065|gb|CP111150.1|	100.0	27.0	0.0	0.0	1.0	27.0	342198.0	342224.0	0.000383	54.0	2445496065.0	CP111150	2956565.0	1639	Listeria monocytogenes strain 19-02390 chromosome, complete genome
658957	CCAGCTACCAAAAAACACCTTATAAAC	0.949536	3.25335	Listeria (Maury et al. 2016)	CCAGCTACCAAAAAACACCTTATAAAC_566657	gi|2442623997|gb|CP117229.1|	100.0	27.0	0.0	0.0	1.0	27.0	308267.0	308293.0	0.000383	54.0	2442623997.0	CP117229	2782573.0	1642	Listeria innocua strain ATCC 33090 chromosome, complete genome
658958	CCAGCTACCAAAAAACACCTTATAAAC	0.949536	3.25335	Listeria (Maury et al. 2016)	CCAGCTACCAAAAAACACCTTATAAAC_566657	gi|2288068686|gb|CP102627.1|	100.0	27.0	0.0	0.0	1.0	27.0	308262.0	308288.0	0.000383	54.0	2288068686.0	CP102627	2782538.0	1642	Listeria innocua strain F4078 chromosome, complete genome
658959	CCAGCTACCAAAAAACACCTTATAAAC	0.949536	3.25335	Listeria (Maury et al. 2016)	CCAGCTACCAAAAAACACCTTATAAAC_566657	gi|2241208142|gb|CP087264.1|	100.0	27.0	0.0	0.0	1.0	27.0	2809061.0	2809087.0	0.000383	54.0	2241208142.0	CP087264	2966043.0	1639	Listeria monocytogenes strain s2020TJ chromosome, complete genome
658960	CCAGCTACCAAAAAACACCTTATAAAC	0.949536	3.25335	Listeria (Maury et al. 2016)	CCAGCTACCAAAAAACACCTTATAAAC_566657	gi|2207579355|gb|CP084086.1|	100.0	27.0	0.0	0.0	1.0	27.0	545472.0	545498.0	0.000383	54.0	2207579355.0	CP084086	2847527.0	1642	Listeria innocua strain ZM39 chromosome
658961	CCAGCTACCAAAAAACACCTTATAAAC	0.949536	3.25335	Listeria (Maury et al. 2016)	CCAGCTACCAAAAAACACCTTATAAAC_566657	gi|2193921134|gb|CP092060.1|	100.0	27.0	0.0	0.0	1.0	27.0	369310.0	369336.0	0.000383	54.0	2193921134.0	CP092060	2939920.0	1639	Listeria monocytogenes strain GTA-L258 chromosome, complete genome
658962	CCAGCTACCAAAAAACACCTTATAAAC	0.949536	3.25335	Listeria (Maury et al. 2016)	CCAGCTACCAAAAAACACCTTATAAAC_566657	gi|2193915490|gb|CP092059.1|	100.0	27.0	0.0	0.0	1.0	27.0	360762.0	360788.0	0.000383	54.0	2193915490.0	CP092059	2957755.0	1639	Listeria monocytogenes strain GTA-L356 chromosome, complete genome
658963	CCAGCTACCAAAAAACACCTTATAAAC	0.949536	3.25335	Listeria (Maury et al. 2016)	CCAGCTACCAAAAAACACCTTATAAAC_566657	gi|2193908423|gb|CP092058.1|	100.0	27.0	0.0	0.0	1.0	27.0	334689.0	334715.0	0.000383	54.0	2193908423.0	CP092058	2865342.0	1639	Listeria monocytogenes strain GTA-L407 chromosome, complete genome
658964	CCAGCTACCAAAAAACACCTTATAAAC	0.949536	3.25335	Listeria (Maury et al. 2016)	CCAGCTACCAAAAAACACCTTATAAAC_566657	gi|2193905648|gb|CP092056.1|	100.0	27.0	0.0	0.0	1.0	27.0	330734.0	330760.0	0.000383	54.0	2193905648.0	CP092056	2890028.0	1639	Listeria monocytogenes strain GTA-L411 chromosome, complete genome
658965	CCAGCTACCAAAAAACACCTTATAAAC	0.949536	3.25335	Listeria (Maury et al. 2016)	CCAGCTACCAAAAAACACCTTATAAAC_566657	gi|2193902869|gb|CP092061.1|	100.0	27.0	0.0	0.0	1.0	27.0	344410.0	344436.0	0.000383	54.0	2193902869.0	CP092061	2910079.0	1639	Listeria monocytogenes strain GTA-L201 chromosome, complete genome
658966	CCAGCTACCAAAAAACACCTTATAAAC	0.949536	3.25335	Listeria (Maury et al. 2016)	CCAGCTACCAAAAAACACCTTATAAAC_566657	gi|2174728785|gb|CP090052.1|	100.0	27.0	0.0	0.0	1.0	27.0	2075447.0	2075473.0	0.000383	54.0	2174728785.0	CP090052	3007103.0	1639	Listeria monocytogenes strain FSL-N1-304 chromosome, complete genome
658967	CCAGCTACCAAAAAACACCTTATAAAC	0.949536	3.25335	Listeria (Maury et al. 2016)	CCAGCTACCAAAAAACACCTTATAAAC_566657	gi|2049155603|gb|CP076125.1|	100.0	27.0	0.0	0.0	1.0	27.0	332893.0	332919.0	0.000383	54.0	2049155603.0	CP076125	2865238.0	1639	Listeria monocytogenes strain LM4 chromosome, complete genome
658968	CCAGCTACCAAAAAACACCTTATAAAC	0.949536	3.25335	Listeria (Maury et al. 2016)	CCAGCTACCAAAAAACACCTTATAAAC_566657	gi|2047721340|gb|CP076051.1|	100.0	27.0	0.0	0.0	1.0	27.0	514682.0	514708.0	0.000383	54.0	2047721340.0	CP076051	2875161.0	1639	Listeria monocytogenes strain 3BS90 chromosome, complete genome
658969	CCAGCTACCAAAAAACACCTTATAAAC	0.949536	3.25335	Listeria (Maury et al. 2016)	CCAGCTACCAAAAAACACCTTATAAAC_566657	gi|2046997113|gb|CP075871.1|	100.0	27.0	0.0	0.0	1.0	27.0	1789309.0	1789335.0	0.000383	54.0	2046997113.0	CP075871	2884293.0	1639	Listeria monocytogenes strain 3BS29 chromosome, complete genome
658970	CCAGCTACCAAAAAACACCTTATAAAC	0.949536	3.25335	Listeria (Maury et al. 2016)	CCAGCTACCAAAAAACACCTTATAAAC_566657	gi|2046997112|gb|CP075874.1|	100.0	27.0	0.0	0.0	1.0	27.0	2168848.0	2168874.0	0.000383	54.0	2046997112.0	CP075874	3017780.0	1639	Listeria monocytogenes strain 1BR5 chromosome, complete genome
658971	CCAGCTACCAAAAAACACCTTATAAAC	0.949536	3.25335	Listeria (Maury et al. 2016)	CCAGCTACCAAAAAACACCTTATAAAC_566657	gi|2046997111|gb|CP075875.1|	100.0	27.0	0.0	0.0	1.0	27.0	87797.0	87823.0	0.000383	54.0	2046997111.0	CP075875	2954315.0	1639	Listeria monocytogenes strain 2BR25 chromosome, complete genome
658972	CCAGCTACCAAAAAACACCTTATAAAC	0.949536	3.25335	Listeria (Maury et al. 2016)	CCAGCTACCAAAAAACACCTTATAAAC_566657	gi|2034602094|gb|CP050030.1|	100.0	27.0	0.0	0.0	1.0	27.0	366652.0	366678.0	0.000383	54.0	2034602094.0	CP050030	2982026.0	1639	Listeria monocytogenes strain MB4 chromosome, complete genome
658973	CCAGCTACCAAAAAACACCTTATAAAC	0.949536	3.25335	Listeria (Maury et al. 2016)	CCAGCTACCAAAAAACACCTTATAAAC_566657	gi|2034591652|gb|CP050027.1|	100.0	27.0	0.0	0.0	1.0	27.0	1607533.0	1607559.0	0.000383	54.0	2034591652.0	CP050027	2973786.0	1639	Listeria monocytogenes strain 1BR16 chromosome, complete genome
658974	CCAGCTACCAAAAAACACCTTATAAAC	0.949536	3.25335	Listeria (Maury et al. 2016)	CCAGCTACCAAAAAACACCTTATAAAC_566657	gi|2034591596|gb|CP050129.1|	100.0	27.0	0.0	0.0	1.0	27.0	773827.0	773853.0	0.000383	54.0	2034591596.0	CP050129	2959738.0	1639	Listeria monocytogenes strain MB2 chromosome, complete genome
658975	CCAGCTACCAAAAAACACCTTATAAAC	0.949536	3.25335	Listeria (Maury et al. 2016)	CCAGCTACCAAAAAACACCTTATAAAC_566657	gi|2032411620|gb|CP025202.1|	100.0	27.0	0.0	0.0	1.0	27.0	245245.0	245271.0	0.000383	54.0	2032411620.0	CP025202	2889727.0	1642	Listeria innocua strain WSLC_2021_parental chromosome, complete genome
658976	CCAGCTACCAAAAAACACCTTATAAAC	0.949536	3.25335	Listeria (Maury et al. 2016)	CCAGCTACCAAAAAACACCTTATAAAC_566657	gi|2027972510|gb|CP071157.1|	100.0	27.0	0.0	0.0	1.0	27.0	382610.0	382636.0	0.000383	54.0	2027972510.0	CP071157	2940225.0	1642	Listeria innocua strain LI203 chromosome, complete genome
658977	CCAGCTACCAAAAAACACCTTATAAAC	0.949536	3.25335	Listeria (Maury et al. 2016)	CCAGCTACCAAAAAACACCTTATAAAC_566657	gi|2027970313|gb|CP071179.1|	100.0	27.0	0.0	0.0	1.0	27.0	304642.0	304668.0	0.000383	54.0	2027970313.0	CP071179	2927254.0	1642	Listeria innocua strain LI47 chromosome, complete genome
658978	CCAGCTACCAAAAAACACCTTATAAAC	0.949536	3.25335	Listeria (Maury et al. 2016)	CCAGCTACCAAAAAACACCTTATAAAC_566657	gi|2027969957|gb|CP071155.1|	100.0	27.0	0.0	0.0	1.0	27.0	302734.0	302760.0	0.000383	54.0	2027969957.0	CP071155	2930429.0	1642	Listeria innocua strain LI42 chromosome, complete genome
658979	CCAGCTACCAAAAAACACCTTATAAAC	0.949536	3.25335	Listeria (Maury et al. 2016)	CCAGCTACCAAAAAACACCTTATAAAC_566657	gi|1987742248|emb|LR999861.1|	100.0	27.0	0.0	0.0	1.0	27.0	383846.0	383872.0	0.000383	54.0	1987742248.0	LR999861	3034314.0	1639	Listeria monocytogenes isolate QI0054 genome assembly, chromosome: 1
658980	CCAGCTACCAAAAAACACCTTATAAAC	0.949536	3.25335	Listeria (Maury et al. 2016)	CCAGCTACCAAAAAACACCTTATAAAC_566657	gi|1987739192|emb|LR999860.1|	100.0	27.0	0.0	0.0	1.0	27.0	383846.0	383872.0	0.000383	54.0	1987739192.0	LR999860	3034113.0	1639	Listeria monocytogenes isolate QI0055 genome assembly, chromosome: 1
658981	CCAGCTACCAAAAAACACCTTATAAAC	0.949536	3.25335	Listeria (Maury et al. 2016)	CCAGCTACCAAAAAACACCTTATAAAC_566657	gi|1919541895|gb|CP063383.1|	100.0	27.0	0.0	0.0	1.0	27.0	342593.0	342619.0	0.000383	54.0	1919541895.0	CP063383	2992699.0	1639	Listeria monocytogenes strain 18-04540 chromosome, complete genome
658982	CCAGCTACCAAAAAACACCTTATAAAC	0.949536	3.25335	Listeria (Maury et al. 2016)	CCAGCTACCAAAAAACACCTTATAAAC_566657	gi|1913322340|gb|CP062127.1|	100.0	27.0	0.0	0.0	1.0	27.0	334635.0	334661.0	0.000383	54.0	1913322340.0	CP062127	2781474.0	393119	Listeria monocytogenes FSL J1-208 chromosome, complete genome
658983	CCAGCTACCAAAAAACACCTTATAAAC	0.949536	3.25335	Listeria (Maury et al. 2016)	CCAGCTACCAAAAAACACCTTATAAAC_566657	gi|1913319472|gb|CP062124.1|	100.0	27.0	0.0	0.0	1.0	27.0	344808.0	344834.0	0.000383	54.0	1913319472.0	CP062124	2946104.0	1639	Listeria monocytogenes strain FSL R9-0915 chromosome, complete genome
658984	CCAGCTACCAAAAAACACCTTATAAAC	0.949536	3.25335	Listeria (Maury et al. 2016)	CCAGCTACCAAAAAACACCTTATAAAC_566657	gi|1913316732|gb|CP062126.1|	100.0	27.0	0.0	0.0	1.0	27.0	334719.0	334745.0	0.000383	54.0	1913316732.0	CP062126	2864720.0	1639	Listeria monocytogenes strain FSL F6-0367 chromosome, complete genome
658985	CCAGCTACCAAAAAACACCTTATAAAC	0.949536	3.25335	Listeria (Maury et al. 2016)	CCAGCTACCAAAAAACACCTTATAAAC_566657	gi|1897605024|gb|CP060526.1|	100.0	27.0	0.0	0.0	1.0	27.0	342603.0	342629.0	0.000383	54.0	1897605024.0	CP060526	2908728.0	1639	Listeria monocytogenes strain OB080183 chromosome, complete genome
658986	CCAGCTACCAAAAAACACCTTATAAAC	0.949536	3.25335	Listeria (Maury et al. 2016)	CCAGCTACCAAAAAACACCTTATAAAC_566657	gi|1896766887|gb|CP060435.1|	100.0	27.0	0.0	0.0	1.0	27.0	334716.0	334742.0	0.000383	54.0	1896766887.0	CP060435	2925782.0	1639	Listeria monocytogenes strain GIMC2009:LmcUH4 chromosome
658987	CCAGCTACCAAAAAACACCTTATAAAC	0.949536	3.25335	Listeria (Maury et al. 2016)	CCAGCTACCAAAAAACACCTTATAAAC_566657	gi|2514047535|gb|CP096157.1|	100.0	27.0	0.0	0.0	1.0	27.0	1327981.0	1327955.0	0.000383	54.0	2514047535.0	CP096157	2949376.0	1639	Listeria monocytogenes strain FSL F6-0366 (H7858) chromosome, complete genome
658988	CCAGCTACCAAAAAACACCTTATAAAC	0.949536	3.25335	Listeria (Maury et al. 2016)	CCAGCTACCAAAAAACACCTTATAAAC_566657	gi|2446175580|gb|CP117973.1|	100.0	27.0	0.0	0.0	1.0	27.0	1160664.0	1160638.0	0.000383	54.0	2446175580.0	CP117973	3032011.0	1639	Listeria monocytogenes strain B-33116 chromosome, complete genome
658989	CCAGCTACCAAAAAACACCTTATAAAC	0.949536	3.25335	Listeria (Maury et al. 2016)	CCAGCTACCAAAAAACACCTTATAAAC_566657	gi|2415498812|gb|CP114254.1|	100.0	27.0	0.0	0.0	1.0	27.0	2561416.0	2561390.0	0.000383	54.0	2415498812.0	CP114254	2887203.0	1639	Listeria monocytogenes strain LM34 chromosome, complete genome
658990	CCAGCTACCAAAAAACACCTTATAAAC	0.949536	3.25335	Listeria (Maury et al. 2016)	CCAGCTACCAAAAAACACCTTATAAAC_566657	gi|2293280816|gb|CP103399.1|	100.0	27.0	0.0	0.0	1.0	27.0	2750407.0	2750381.0	0.000383	54.0	2293280816.0	CP103399	2889324.0	1642	Listeria innocua strain F6215 chromosome, complete genome
658991	CCAGCTACCAAAAAACACCTTATAAAC	0.949536	3.25335	Listeria (Maury et al. 2016)	CCAGCTACCAAAAAACACCTTATAAAC_566657	gi|2233247335|gb|CP095728.1|	100.0	27.0	0.0	0.0	1.0	27.0	268530.0	268504.0	0.000383	54.0	2233247335.0	CP095728	2857050.0	1642	Listeria innocua strain 2015L-6726 chromosome, complete genome
658992	CCAGCTACCAAAAAACACCTTATAAAC	0.949536	3.25335	Listeria (Maury et al. 2016)	CCAGCTACCAAAAAACACCTTATAAAC_566657	gi|2227899669|gb|CP095730.1|	100.0	27.0	0.0	0.0	1.0	27.0	1436001.0	1435975.0	0.000383	54.0	2227899669.0	CP095730	2795487.0	1642	Listeria innocua strain H0996 chromosome, complete genome
658993	CCAGCTACCAAAAAACACCTTATAAAC	0.949536	3.25335	Listeria (Maury et al. 2016)	CCAGCTACCAAAAAACACCTTATAAAC_566657	gi|2072297581|gb|CP076625.1|	100.0	27.0	0.0	0.0	1.0	27.0	1217955.0	1217929.0	0.000383	54.0	2072297581.0	CP076625	2871309.0	1639	Listeria monocytogenes strain LM7 chromosome, complete genome
658994	CCAGCTACCAAAAAACACCTTATAAAC	0.949536	3.25335	Listeria (Maury et al. 2016)	CCAGCTACCAAAAAACACCTTATAAAC_566657	gi|2046997118|gb|CP075873.1|	100.0	27.0	0.0	0.0	1.0	27.0	2309448.0	2309422.0	0.000383	54.0	2046997118.0	CP075873	3019084.0	1639	Listeria monocytogenes strain 2BR21 chromosome, complete genome
658995	CCAGCTACCAAAAAACACCTTATAAAC	0.949536	3.25335	Listeria (Maury et al. 2016)	CCAGCTACCAAAAAACACCTTATAAAC_566657	gi|2046997116|gb|CP075876.1|	100.0	27.0	0.0	0.0	1.0	27.0	1401151.0	1401125.0	0.000383	54.0	2046997116.0	CP075876	2953613.0	1639	Listeria monocytogenes strain 3BS28 chromosome, complete genome
658996	CCAGCTACCAAAAAACACCTTATAAAC	0.949536	3.25335	Listeria (Maury et al. 2016)	CCAGCTACCAAAAAACACCTTATAAAC_566657	gi|2046997115|gb|CP075877.1|	100.0	27.0	0.0	0.0	1.0	27.0	230251.0	230225.0	0.000383	54.0	2046997115.0	CP075877	3005957.0	1639	Listeria monocytogenes strain 2HF15 chromosome, complete genome
658997	CCAGCTACCAAAAAACACCTTATAAAC	0.949536	3.25335	Listeria (Maury et al. 2016)	CCAGCTACCAAAAAACACCTTATAAAC_566657	gi|2034591595|gb|CP050026.1|	100.0	27.0	0.0	0.0	1.0	27.0	1587381.0	1587355.0	0.000383	54.0	2034591595.0	CP050026	2959878.0	1639	Listeria monocytogenes strain MB5 chromosome, complete genome
658998	CCAGCTACCAAAAAACACCTTATAAAC	0.949536	3.25335	Listeria (Maury et al. 2016)	CCAGCTACCAAAAAACACCTTATAAAC_566657	gi|1969449905|gb|CP068599.1|	100.0	27.0	0.0	0.0	1.0	27.0	2561401.0	2561375.0	0.000383	54.0	1969449905.0	CP068599	2886896.0	1639	Listeria monocytogenes strain LM36 chromosome, complete genome
658999	CCAGCTACCAAAAAACACCTTATAAAC	0.949536	3.25335	Listeria (Maury et al. 2016)	CCAGCTACCAAAAAACACCTTATAAAC_566657	gi|1963978469|gb|CP068392.1|	100.0	27.0	0.0	0.0	1.0	27.0	2533522.0	2533496.0	0.000383	54.0	1963978469.0	CP068392	2871334.0	1639	Listeria monocytogenes strain LM26 chromosome, complete genome
659000	CCAGCTACCAAAAAACACCTTATAAAC	0.949536	3.25335	Listeria (Maury et al. 2016)	CCAGCTACCAAAAAACACCTTATAAAC_566657	gi|1958359519|gb|CP068150.1|	100.0	27.0	0.0	0.0	1.0	27.0	1907179.0	1907153.0	0.000383	54.0	1958359519.0	CP068150	2963718.0	1639	Listeria monocytogenes strain FDAARGOS_1080 chromosome, complete genome
659001	GCATCCGCATCCGCATCAGCGTCCGCA	0.928624	3.25289	Listeria (Maury et al. 2016)	GCATCCGCATCCGCATCAGCGTCCGCA_429046	gi|1859914722|gb|CP054846.1|	100.0	27.0	0.0	0.0	1.0	27.0	2291721.0	2291747.0	0.000383	54.0	1859914722.0	CP054846	3020043.0	1639	Listeria monocytogenes strain BfR-LI-00752 chromosome
659002	GCATCCGCATCCGCATCAGCGTCCGCA	0.928624	3.25289	Listeria (Maury et al. 2016)	GCATCCGCATCCGCATCAGCGTCCGCA_429046	gi|1859914722|gb|CP054846.1|	100.0	27.0	0.0	0.0	1.0	27.0	2291745.0	2291771.0	0.000383	54.0	1859914722.0	CP054846	3020043.0	1639	Listeria monocytogenes strain BfR-LI-00752 chromosome
659003	GCATCCGCATCCGCATCAGCGTCCGCA	0.928624	3.25289	Listeria (Maury et al. 2016)	GCATCCGCATCCGCATCAGCGTCCGCA_429046	gi|1859914722|gb|CP054846.1|	100.0	27.0	0.0	0.0	1.0	27.0	2292069.0	2292095.0	0.000383	54.0	1859914722.0	CP054846	3020043.0	1639	Listeria monocytogenes strain BfR-LI-00752 chromosome
659004	GCATCCGCATCCGCATCAGCGTCCGCA	0.928624	3.25289	Listeria (Maury et al. 2016)	GCATCCGCATCCGCATCAGCGTCCGCA_429046	gi|1859914722|gb|CP054846.1|	100.0	27.0	0.0	0.0	1.0	27.0	2292093.0	2292119.0	0.000383	54.0	1859914722.0	CP054846	3020043.0	1639	Listeria monocytogenes strain BfR-LI-00752 chromosome
659005	GCATCCGCATCCGCATCAGCGTCCGCA	0.928624	3.25289	Listeria (Maury et al. 2016)	GCATCCGCATCCGCATCAGCGTCCGCA_429046	gi|1821464102|gb|CP049980.1|	100.0	27.0	0.0	0.0	1.0	27.0	2897717.0	2897743.0	0.000383	54.0	1821464102.0	CP049980	4773926.0	83655	Leclercia adecarboxylata strain 707804 chromosome, complete genome
659006	GCATCCGCATCCGCATCAGCGTCCGCA	0.928624	3.25289	Listeria (Maury et al. 2016)	GCATCCGCATCCGCATCAGCGTCCGCA_429046	gi|1820798203|gb|CP049786.1|	100.0	27.0	0.0	0.0	1.0	27.0	3454845.0	3454871.0	0.000383	54.0	1820798203.0	CP049786	4943774.0	2714951	Leclercia sp. 29361 chromosome, complete genome
659007	GCATCCGCATCCGCATCAGCGTCCGCA	0.928624	3.25289	Listeria (Maury et al. 2016)	GCATCCGCATCCGCATCAGCGTCCGCA_429046	gi|1782165023|gb|CP046445.1|	100.0	27.0	0.0	0.0	1.0	27.0	3427776.0	3427802.0	0.000383	54.0	1782165023.0	CP046445	4873875.0	2681308	Leclercia sp. 119287 chromosome, complete genome
659008	GCATCCGCATCCGCATCAGCGTCCGCA	0.928624	3.25289	Listeria (Maury et al. 2016)	GCATCCGCATCCGCATCAGCGTCCGCA_429046	gi|1755803425|gb|CP032672.1|	100.0	27.0	0.0	0.0	1.0	27.0	1857168.0	1857194.0	0.000383	54.0	1755803425.0	CP032672	2915525.0	1639	Listeria monocytogenes strain 52854 chromosome, complete genome
659009	GCATCCGCATCCGCATCAGCGTCCGCA	0.928624	3.25289	Listeria (Maury et al. 2016)	GCATCCGCATCCGCATCAGCGTCCGCA_429046	gi|1755803425|gb|CP032672.1|	100.0	27.0	0.0	0.0	1.0	27.0	1857198.0	1857224.0	0.000383	54.0	1755803425.0	CP032672	2915525.0	1639	Listeria monocytogenes strain 52854 chromosome, complete genome
659010	GCATCCGCATCCGCATCAGCGTCCGCA	0.928624	3.25289	Listeria (Maury et al. 2016)	GCATCCGCATCCGCATCAGCGTCCGCA_429046	gi|1755803425|gb|CP032672.1|	100.0	27.0	0.0	0.0	1.0	27.0	1857312.0	1857338.0	0.000383	54.0	1755803425.0	CP032672	2915525.0	1639	Listeria monocytogenes strain 52854 chromosome, complete genome
659011	GCATCCGCATCCGCATCAGCGTCCGCA	0.928624	3.25289	Listeria (Maury et al. 2016)	GCATCCGCATCCGCATCAGCGTCCGCA_429046	gi|1755803425|gb|CP032672.1|	100.0	27.0	0.0	0.0	1.0	27.0	1857342.0	1857368.0	0.000383	54.0	1755803425.0	CP032672	2915525.0	1639	Listeria monocytogenes strain 52854 chromosome, complete genome
659012	GCATCCGCATCCGCATCAGCGTCCGCA	0.928624	3.25289	Listeria (Maury et al. 2016)	GCATCCGCATCCGCATCAGCGTCCGCA_429046	gi|1755752777|gb|CP030837.1|	100.0	27.0	0.0	0.0	1.0	27.0	1725230.0	1725256.0	0.000383	54.0	1755752777.0	CP030837	2932625.0	1639	Listeria monocytogenes strain 4 chromosome
659013	GCATCCGCATCCGCATCAGCGTCCGCA	0.928624	3.25289	Listeria (Maury et al. 2016)	GCATCCGCATCCGCATCAGCGTCCGCA_429046	gi|1755734865|gb|CP030810.1|	100.0	27.0	0.0	0.0	1.0	27.0	1727984.0	1728010.0	0.000383	54.0	1755734865.0	CP030810	3061766.0	1639	Listeria monocytogenes strain 11 chromosome
659014	GCATCCGCATCCGCATCAGCGTCCGCA	0.928624	3.25289	Listeria (Maury et al. 2016)	GCATCCGCATCCGCATCAGCGTCCGCA_429046	gi|1755731842|gb|CP030834.1|	100.0	27.0	0.0	0.0	1.0	27.0	1863764.0	1863790.0	0.000383	54.0	1755731842.0	CP030834	3064197.0	1639	Listeria monocytogenes strain 12 chromosome
659015	GCATCCGCATCCGCATCAGCGTCCGCA	0.928624	3.25289	Listeria (Maury et al. 2016)	GCATCCGCATCCGCATCAGCGTCCGCA_429046	gi|1695670577|gb|CP041213.1|	100.0	27.0	0.0	0.0	1.0	27.0	1897724.0	1897750.0	0.000383	54.0	1695670577.0	CP041213	3034018.0	1639	Listeria monocytogenes strain LMP18-H8393 chromosome, complete genome
659016	GCATCCGCATCCGCATCAGCGTCCGCA	0.928624	3.25289	Listeria (Maury et al. 2016)	GCATCCGCATCCGCATCAGCGTCCGCA_429046	gi|1682028865|gb|CP034771.1|	100.0	27.0	0.0	0.0	1.0	27.0	1111868.0	1111842.0	0.000383	54.0	1682028865.0	CP034771	2893311.0	1638	Listeria ivanovii strain RR3 chromosome
659017	GCATCCGCATCCGCATCAGCGTCCGCA	0.928624	3.25289	Listeria (Maury et al. 2016)	GCATCCGCATCCGCATCAGCGTCCGCA_429046	gi|1682028865|gb|CP034771.1|	100.0	27.0	0.0	0.0	1.0	27.0	1112000.0	1111974.0	0.000383	54.0	1682028865.0	CP034771	2893311.0	1638	Listeria ivanovii strain RR3 chromosome
659018	GCATCCGCATCCGCATCAGCGTCCGCA	0.928624	3.25289	Listeria (Maury et al. 2016)	GCATCCGCATCCGCATCAGCGTCCGCA_429046	gi|1682028865|gb|CP034771.1|	100.0	24.0	0.0	0.0	4.0	27.0	1111847.0	1111824.0	0.024	48.1	1682028865.0	CP034771	2893311.0	1638	Listeria ivanovii strain RR3 chromosome
659019	GCATCCGCATCCGCATCAGCGTCCGCA	0.928624	3.25289	Listeria (Maury et al. 2016)	GCATCCGCATCCGCATCAGCGTCCGCA_429046	gi|1682028865|gb|CP034771.1|	100.0	24.0	0.0	0.0	4.0	27.0	1112063.0	1112040.0	0.024	48.1	1682028865.0	CP034771	2893311.0	1638	Listeria ivanovii strain RR3 chromosome
659020	GCATCCGCATCCGCATCAGCGTCCGCA	0.928624	3.25289	Listeria (Maury et al. 2016)	GCATCCGCATCCGCATCAGCGTCCGCA_429046	gi|1682028865|gb|CP034771.1|	100.0	24.0	0.0	0.0	4.0	27.0	1112081.0	1112058.0	0.024	48.1	1682028865.0	CP034771	2893311.0	1638	Listeria ivanovii strain RR3 chromosome
659021	GCATCCGCATCCGCATCAGCGTCCGCA	0.928624	3.25289	Listeria (Maury et al. 2016)	GCATCCGCATCCGCATCAGCGTCCGCA_429046	gi|1682028865|gb|CP034771.1|	100.0	24.0	0.0	0.0	4.0	27.0	1112171.0	1112148.0	0.024	48.1	1682028865.0	CP034771	2893311.0	1638	Listeria ivanovii strain RR3 chromosome
659022	GCATCCGCATCCGCATCAGCGTCCGCA	0.928624	3.25289	Listeria (Maury et al. 2016)	GCATCCGCATCCGCATCAGCGTCCGCA_429046	gi|1610114356|gb|CP038642.1|	100.0	27.0	0.0	0.0	1.0	27.0	126438.0	126412.0	0.000383	54.0	1610114356.0	CP038642	2986680.0	1639	Listeria monocytogenes strain N12-0935 chromosome, complete genome
659023	GCATCCGCATCCGCATCAGCGTCCGCA	0.928624	3.25289	Listeria (Maury et al. 2016)	GCATCCGCATCCGCATCAGCGTCCGCA_429046	gi|1539321872|emb|LR134138.1|	100.0	27.0	0.0	0.0	1.0	27.0	3104584.0	3104558.0	0.000383	54.0	1539321872.0	LR134138	4739056.0	61648	Kluyvera intermedia strain NCTC12125 genome assembly, chromosome: 1
659024	GCATCCGCATCCGCATCAGCGTCCGCA	0.928624	3.25289	Listeria (Maury et al. 2016)	GCATCCGCATCCGCATCAGCGTCCGCA_429046	gi|1519024029|gb|CP033737.1|	100.0	27.0	0.0	0.0	1.0	27.0	1075845.0	1075819.0	0.000383	54.0	1519024029.0	CP033737	2852069.0	1639	Listeria monocytogenes strain FDAARGOS_555 chromosome, complete genome
659025	GCATCCGCATCCGCATCAGCGTCCGCA	0.928624	3.25289	Listeria (Maury et al. 2016)	GCATCCGCATCCGCATCAGCGTCCGCA_429046	gi|1519024029|gb|CP033737.1|	100.0	27.0	0.0	0.0	1.0	27.0	1076229.0	1076203.0	0.000383	54.0	1519024029.0	CP033737	2852069.0	1639	Listeria monocytogenes strain FDAARGOS_555 chromosome, complete genome
659026	GCATCCGCATCCGCATCAGCGTCCGCA	0.928624	3.25289	Listeria (Maury et al. 2016)	GCATCCGCATCCGCATCAGCGTCCGCA_429046	gi|1373202465|gb|CP028183.1|	100.0	27.0	0.0	0.0	1.0	27.0	1933234.0	1933260.0	0.000383	54.0	1373202465.0	CP028183	3062735.0	1639	Listeria monocytogenes strain CFSAN054109 chromosome, complete genome
659027	GCATCCGCATCCGCATCAGCGTCCGCA	0.928624	3.25289	Listeria (Maury et al. 2016)	GCATCCGCATCCGCATCAGCGTCCGCA_429046	gi|1347820236|emb|LT985475.1|	100.0	27.0	0.0	0.0	1.0	27.0	1858208.0	1858234.0	0.000383	54.0	1347820236.0	LT985475	2913696.0	1639	Listeria monocytogenes isolate JF5861 complete genome genome assembly, chromosome: 1
659028	GCATCCGCATCCGCATCAGCGTCCGCA	0.928624	3.25289	Listeria (Maury et al. 2016)	GCATCCGCATCCGCATCAGCGTCCGCA_429046	gi|1347820236|emb|LT985475.1|	100.0	27.0	0.0	0.0	1.0	27.0	1858238.0	1858264.0	0.000383	54.0	1347820236.0	LT985475	2913696.0	1639	Listeria monocytogenes isolate JF5861 complete genome genome assembly, chromosome: 1
659029	GCATCCGCATCCGCATCAGCGTCCGCA	0.928624	3.25289	Listeria (Maury et al. 2016)	GCATCCGCATCCGCATCAGCGTCCGCA_429046	gi|1347820236|emb|LT985475.1|	100.0	27.0	0.0	0.0	1.0	27.0	1858358.0	1858384.0	0.000383	54.0	1347820236.0	LT985475	2913696.0	1639	Listeria monocytogenes isolate JF5861 complete genome genome assembly, chromosome: 1
659030	GCATCCGCATCCGCATCAGCGTCCGCA	0.928624	3.25289	Listeria (Maury et al. 2016)	GCATCCGCATCCGCATCAGCGTCCGCA_429046	gi|1347820236|emb|LT985475.1|	100.0	27.0	0.0	0.0	1.0	27.0	1858388.0	1858414.0	0.000383	54.0	1347820236.0	LT985475	2913696.0	1639	Listeria monocytogenes isolate JF5861 complete genome genome assembly, chromosome: 1
659031	GCATCCGCATCCGCATCAGCGTCCGCA	0.928624	3.25289	Listeria (Maury et al. 2016)	GCATCCGCATCCGCATCAGCGTCCGCA_429046	gi|1231774467|emb|LT906478.1|	100.0	27.0	0.0	0.0	1.0	27.0	1869584.0	1869610.0	0.000383	54.0	1231774467.0	LT906478	2919550.0	202751	Listeria ivanovii subsp. ivanovii strain NCTC11846 genome assembly, chromosome: 1
659032	GCATCCGCATCCGCATCAGCGTCCGCA	0.928624	3.25289	Listeria (Maury et al. 2016)	GCATCCGCATCCGCATCAGCGTCCGCA_429046	gi|1231774467|emb|LT906478.1|	100.0	27.0	0.0	0.0	1.0	27.0	1869716.0	1869742.0	0.000383	54.0	1231774467.0	LT906478	2919550.0	202751	Listeria ivanovii subsp. ivanovii strain NCTC11846 genome assembly, chromosome: 1
659033	GCATCCGCATCCGCATCAGCGTCCGCA	0.928624	3.25289	Listeria (Maury et al. 2016)	GCATCCGCATCCGCATCAGCGTCCGCA_429046	gi|1231774467|emb|LT906478.1|	100.0	24.0	0.0	0.0	4.0	27.0	1869413.0	1869436.0	0.024	48.1	1231774467.0	LT906478	2919550.0	202751	Listeria ivanovii subsp. ivanovii strain NCTC11846 genome assembly, chromosome: 1
659034	GCATCCGCATCCGCATCAGCGTCCGCA	0.928624	3.25289	Listeria (Maury et al. 2016)	GCATCCGCATCCGCATCAGCGTCCGCA_429046	gi|1231774467|emb|LT906478.1|	100.0	24.0	0.0	0.0	4.0	27.0	1869503.0	1869526.0	0.024	48.1	1231774467.0	LT906478	2919550.0	202751	Listeria ivanovii subsp. ivanovii strain NCTC11846 genome assembly, chromosome: 1
659035	GCATCCGCATCCGCATCAGCGTCCGCA	0.928624	3.25289	Listeria (Maury et al. 2016)	GCATCCGCATCCGCATCAGCGTCCGCA_429046	gi|1231774467|emb|LT906478.1|	100.0	24.0	0.0	0.0	4.0	27.0	1869521.0	1869544.0	0.024	48.1	1231774467.0	LT906478	2919550.0	202751	Listeria ivanovii subsp. ivanovii strain NCTC11846 genome assembly, chromosome: 1
659036	GCATCCGCATCCGCATCAGCGTCCGCA	0.928624	3.25289	Listeria (Maury et al. 2016)	GCATCCGCATCCGCATCAGCGTCCGCA_429046	gi|1231774467|emb|LT906478.1|	100.0	24.0	0.0	0.0	4.0	27.0	1869737.0	1869760.0	0.024	48.1	1231774467.0	LT906478	2919550.0	202751	Listeria ivanovii subsp. ivanovii strain NCTC11846 genome assembly, chromosome: 1
659037	GCATCCGCATCCGCATCAGCGTCCGCA	0.928624	3.25289	Listeria (Maury et al. 2016)	GCATCCGCATCCGCATCAGCGTCCGCA_429046	gi|1231738833|emb|LT906466.1|	100.0	27.0	0.0	0.0	1.0	27.0	1869587.0	1869613.0	0.000383	54.0	1231738833.0	LT906466	2919553.0	202751	Listeria ivanovii subsp. ivanovii strain NCTC11007 genome assembly, chromosome: 1
659038	GCATCCGCATCCGCATCAGCGTCCGCA	0.928624	3.25289	Listeria (Maury et al. 2016)	GCATCCGCATCCGCATCAGCGTCCGCA_429046	gi|1231738833|emb|LT906466.1|	100.0	27.0	0.0	0.0	1.0	27.0	1869719.0	1869745.0	0.000383	54.0	1231738833.0	LT906466	2919553.0	202751	Listeria ivanovii subsp. ivanovii strain NCTC11007 genome assembly, chromosome: 1
659039	GCATCCGCATCCGCATCAGCGTCCGCA	0.928624	3.25289	Listeria (Maury et al. 2016)	GCATCCGCATCCGCATCAGCGTCCGCA_429046	gi|1231738833|emb|LT906466.1|	100.0	24.0	0.0	0.0	4.0	27.0	1869416.0	1869439.0	0.024	48.1	1231738833.0	LT906466	2919553.0	202751	Listeria ivanovii subsp. ivanovii strain NCTC11007 genome assembly, chromosome: 1
659040	GCATCCGCATCCGCATCAGCGTCCGCA	0.928624	3.25289	Listeria (Maury et al. 2016)	GCATCCGCATCCGCATCAGCGTCCGCA_429046	gi|1231738833|emb|LT906466.1|	100.0	24.0	0.0	0.0	4.0	27.0	1869506.0	1869529.0	0.024	48.1	1231738833.0	LT906466	2919553.0	202751	Listeria ivanovii subsp. ivanovii strain NCTC11007 genome assembly, chromosome: 1
659041	GCATCCGCATCCGCATCAGCGTCCGCA	0.928624	3.25289	Listeria (Maury et al. 2016)	GCATCCGCATCCGCATCAGCGTCCGCA_429046	gi|1231738833|emb|LT906466.1|	100.0	24.0	0.0	0.0	4.0	27.0	1869524.0	1869547.0	0.024	48.1	1231738833.0	LT906466	2919553.0	202751	Listeria ivanovii subsp. ivanovii strain NCTC11007 genome assembly, chromosome: 1
659042	GCATCCGCATCCGCATCAGCGTCCGCA	0.928624	3.25289	Listeria (Maury et al. 2016)	GCATCCGCATCCGCATCAGCGTCCGCA_429046	gi|1231738833|emb|LT906466.1|	100.0	24.0	0.0	0.0	4.0	27.0	1869740.0	1869763.0	0.024	48.1	1231738833.0	LT906466	2919553.0	202751	Listeria ivanovii subsp. ivanovii strain NCTC11007 genome assembly, chromosome: 1
659043	GCATCCGCATCCGCATCAGCGTCCGCA	0.928624	3.25289	Listeria (Maury et al. 2016)	GCATCCGCATCCGCATCAGCGTCCGCA_429046	gi|1231680771|emb|LT906444.1|	100.0	27.0	0.0	0.0	1.0	27.0	1844311.0	1844337.0	0.000383	54.0	1231680771.0	LT906444	2814137.0	1643	Listeria welshimeri strain NCTC11857 genome assembly, chromosome: 1
659044	GCATCCGCATCCGCATCAGCGTCCGCA	0.928624	3.25289	Listeria (Maury et al. 2016)	GCATCCGCATCCGCATCAGCGTCCGCA_429046	gi|1231155267|gb|CP019985.1|	100.0	27.0	0.0	0.0	1.0	27.0	244373.0	244399.0	0.000383	54.0	1231155267.0	CP019985	4517459.0	79880	Shouchella clausii strain DSM 8716 chromosome, complete genome
659045	GCATCCGCATCCGCATCAGCGTCCGCA	0.928624	3.25289	Listeria (Maury et al. 2016)	GCATCCGCATCCGCATCAGCGTCCGCA_429046	gi|1231155267|gb|CP019985.1|	100.0	27.0	0.0	0.0	1.0	27.0	244559.0	244585.0	0.000383	54.0	1231155267.0	CP019985	4517459.0	79880	Shouchella clausii strain DSM 8716 chromosome, complete genome
659046	GCATCCGCATCCGCATCAGCGTCCGCA	0.928624	3.25289	Listeria (Maury et al. 2016)	GCATCCGCATCCGCATCAGCGTCCGCA_429046	gi|1227332773|gb|CP008766.1|	100.0	27.0	0.0	0.0	1.0	27.0	1938945.0	1938971.0	0.000383	54.0	1227332773.0	CP008766	2975434.0	1386002	Listeria monocytogenes strain 08-7363 genome
659047	GCATCCGCATCCGCATCAGCGTCCGCA	0.928624	3.25289	Listeria (Maury et al. 2016)	GCATCCGCATCCGCATCAGCGTCCGCA_429046	gi|1227332772|gb|CP008765.1|	100.0	27.0	0.0	0.0	1.0	27.0	1939835.0	1939861.0	0.000383	54.0	1227332772.0	CP008765	2974394.0	1386001	Listeria monocytogenes strain 08-7362 genome
659048	GCATCCGCATCCGCATCAGCGTCCGCA	0.928624	3.25289	Listeria (Maury et al. 2016)	GCATCCGCATCCGCATCAGCGTCCGCA_429046	gi|1227332770|gb|CP008703.1|	100.0	27.0	0.0	0.0	1.0	27.0	1897489.0	1897515.0	0.000383	54.0	1227332770.0	CP008703	2930185.0	1385999	Listeria monocytogenes serotype 1/2a str. 01-6771 genome
659049	GCATCCGCATCCGCATCAGCGTCCGCA	0.928624	3.25289	Listeria (Maury et al. 2016)	GCATCCGCATCCGCATCAGCGTCCGCA_429046	gi|1214244139|gb|CP022236.1|	100.0	27.0	0.0	0.0	1.0	27.0	2547497.0	2547523.0	0.000383	54.0	1214244139.0	CP022236	3032448.0	2051906	Exiguobacterium oxidotolerans strain N4-1P genome
659050	GCATCCGCATCCGCATCAGCGTCCGCA	0.928624	3.25289	Listeria (Maury et al. 2016)	GCATCCGCATCCGCATCAGCGTCCGCA_429046	gi|1214244139|gb|CP022236.1|	100.0	27.0	0.0	0.0	1.0	27.0	2547521.0	2547547.0	0.000383	54.0	1214244139.0	CP022236	3032448.0	2051906	Exiguobacterium oxidotolerans strain N4-1P genome
659051	GCATCCGCATCCGCATCAGCGTCCGCA	0.928624	3.25289	Listeria (Maury et al. 2016)	GCATCCGCATCCGCATCAGCGTCCGCA_429046	gi|1213948671|gb|CP007527.1|	100.0	27.0	0.0	0.0	1.0	27.0	1938041.0	1938067.0	0.000383	54.0	1213948671.0	CP007527	3021764.0	1385997	Listeria monocytogenes serotype 1/2a str. 01-1468 genome
659052	GCATCCGCATCCGCATCAGCGTCCGCA	0.928624	3.25289	Listeria (Maury et al. 2016)	GCATCCGCATCCGCATCAGCGTCCGCA_429046	gi|1213945603|gb|CP008836.1|	100.0	27.0	0.0	0.0	1.0	27.0	1956155.0	1956181.0	0.000383	54.0	1213945603.0	CP008836	2999305.0	1196187	Listeria monocytogenes serotype 1/2a str. 10-0814, complete genome
659053	GCATCCGCATCCGCATCAGCGTCCGCA	0.928624	3.25289	Listeria (Maury et al. 2016)	GCATCCGCATCCGCATCAGCGTCCGCA_429046	gi|2582982015|gb|CP134165.1|	100.0	27.0	0.0	0.0	1.0	27.0	4417571.0	4417545.0	0.000383	54.0	2582982015.0	CP134165	4849988.0	580	Kluyvera cryocrescens strain 1.8.5 chromosome, complete genome
659054	GCATCCGCATCCGCATCAGCGTCCGCA	0.928624	3.25289	Listeria (Maury et al. 2016)	GCATCCGCATCCGCATCAGCGTCCGCA_429046	gi|2582982015|gb|CP134165.1|	100.0	25.0	0.0	0.0	1.0	25.0	4415765.0	4415741.0	0.006	50.1	2582982015.0	CP134165	4849988.0	580	Kluyvera cryocrescens strain 1.8.5 chromosome, complete genome
659055	GCATCCGCATCCGCATCAGCGTCCGCA	0.928624	3.25289	Listeria (Maury et al. 2016)	GCATCCGCATCCGCATCAGCGTCCGCA_429046	gi|2575751850|emb|OX596004.2|	100.0	27.0	0.0	0.0	1.0	27.0	28603071.0	28603045.0	0.000383	54.0	2575751850.0	OX596004	41279904.0	7283	Drosophila phalerata genome assembly, chromosome: 1
659056	GCATCCGCATCCGCATCAGCGTCCGCA	0.928624	3.25289	Listeria (Maury et al. 2016)	GCATCCGCATCCGCATCAGCGTCCGCA_429046	gi|2514050474|gb|CP096159.1|	100.0	27.0	0.0	0.0	1.0	27.0	1347301.0	1347327.0	0.000383	54.0	2514050474.0	CP096159	2993978.0	1639	Listeria monocytogenes strain FSL J1-0049 chromosome, complete genome
659057	GCATCCGCATCCGCATCAGCGTCCGCA	0.928624	3.25289	Listeria (Maury et al. 2016)	GCATCCGCATCCGCATCAGCGTCCGCA_429046	gi|2514050474|gb|CP096159.1|	100.0	27.0	0.0	0.0	1.0	27.0	1347505.0	1347531.0	0.000383	54.0	2514050474.0	CP096159	2993978.0	1639	Listeria monocytogenes strain FSL J1-0049 chromosome, complete genome
659058	GCATCCGCATCCGCATCAGCGTCCGCA	0.928624	3.25289	Listeria (Maury et al. 2016)	GCATCCGCATCCGCATCAGCGTCCGCA_429046	gi|2463018755|gb|CP119754.1|	100.0	27.0	0.0	0.0	1.0	27.0	4375482.0	4375456.0	0.000383	54.0	2463018755.0	CP119754	4870704.0	3031919	Superficieibacter sp. HKU1 chromosome, complete genome
659059	GCATCCGCATCCGCATCAGCGTCCGCA	0.928624	3.25289	Listeria (Maury et al. 2016)	GCATCCGCATCCGCATCAGCGTCCGCA_429046	gi|2447591227|gb|CP098509.1|	100.0	27.0	0.0	0.0	1.0	27.0	1393904.0	1393930.0	0.000383	54.0	2447591227.0	CP098509	3036692.0	1288295	Listeria monocytogenes 6179 chromosome, complete genome
659060	GCATCCGCATCCGCATCAGCGTCCGCA	0.928624	3.25289	Listeria (Maury et al. 2016)	GCATCCGCATCCGCATCAGCGTCCGCA_429046	gi|2293368320|gb|CP098507.1|	100.0	27.0	0.0	0.0	1.0	27.0	2854298.0	2854272.0	0.000383	54.0	2293368320.0	CP098507	2975970.0	1639	Listeria monocytogenes strain L58-55 chromosome, complete genome
659061	GCATCCGCATCCGCATCAGCGTCCGCA	0.928624	3.25289	Listeria (Maury et al. 2016)	GCATCCGCATCCGCATCAGCGTCCGCA_429046	gi|2293368320|gb|CP098507.1|	100.0	27.0	0.0	0.0	1.0	27.0	2855243.0	2855217.0	0.000383	54.0	2293368320.0	CP098507	2975970.0	1639	Listeria monocytogenes strain L58-55 chromosome, complete genome
659062	GCATCCGCATCCGCATCAGCGTCCGCA	0.928624	3.25289	Listeria (Maury et al. 2016)	GCATCCGCATCCGCATCAGCGTCCGCA_429046	gi|2241208142|gb|CP087264.1|	100.0	27.0	0.0	0.0	1.0	27.0	1406144.0	1406170.0	0.000383	54.0	2241208142.0	CP087264	2966043.0	1639	Listeria monocytogenes strain s2020TJ chromosome, complete genome
659063	GCATCCGCATCCGCATCAGCGTCCGCA	0.928624	3.25289	Listeria (Maury et al. 2016)	GCATCCGCATCCGCATCAGCGTCCGCA_429046	gi|2169947087|gb|CP089089.1|	100.0	27.0	0.0	0.0	1.0	27.0	1901357.0	1901383.0	0.000383	54.0	2169947087.0	CP089089	2947729.0	529731	Listeria marthii strain UTK_C1-0024-E1 chromosome, complete genome
659064	GCATCCGCATCCGCATCAGCGTCCGCA	0.928624	3.25289	Listeria (Maury et al. 2016)	GCATCCGCATCCGCATCAGCGTCCGCA_429046	gi|2164145324|gb|CP088953.1|	100.0	27.0	0.0	0.0	1.0	27.0	2179954.0	2179928.0	0.000383	54.0	2164145324.0	CP088953	4196952.0	86173	Microbulbifer elongatus strain DSM 6810 chromosome, complete genome
659065	GCATCCGCATCCGCATCAGCGTCCGCA	0.928624	3.25289	Listeria (Maury et al. 2016)	GCATCCGCATCCGCATCAGCGTCCGCA_429046	gi|2164145324|gb|CP088953.1|	100.0	27.0	0.0	0.0	1.0	27.0	2181751.0	2181725.0	0.000383	54.0	2164145324.0	CP088953	4196952.0	86173	Microbulbifer elongatus strain DSM 6810 chromosome, complete genome
659066	GCATCCGCATCCGCATCAGCGTCCGCA	0.928624	3.25289	Listeria (Maury et al. 2016)	GCATCCGCATCCGCATCAGCGTCCGCA_429046	gi|2120024111|gb|CP084677.1|	100.0	27.0	0.0	0.0	1.0	27.0	301075.0	301049.0	0.000383	54.0	2120024111.0	CP084677	3813401.0	561879	Bacillus safensis strain Bcs96 chromosome
659067	GCATCCGCATCCGCATCAGCGTCCGCA	0.928624	3.25289	Listeria (Maury et al. 2016)	GCATCCGCATCCGCATCAGCGTCCGCA_429046	gi|2120024111|gb|CP084677.1|	100.0	27.0	0.0	0.0	1.0	27.0	301105.0	301079.0	0.000383	54.0	2120024111.0	CP084677	3813401.0	561879	Bacillus safensis strain Bcs96 chromosome
659068	GCATCCGCATCCGCATCAGCGTCCGCA	0.928624	3.25289	Listeria (Maury et al. 2016)	GCATCCGCATCCGCATCAGCGTCCGCA_429046	gi|2120024111|gb|CP084677.1|	100.0	24.0	0.0	0.0	4.0	27.0	300964.0	300941.0	0.024	48.1	2120024111.0	CP084677	3813401.0	561879	Bacillus safensis strain Bcs96 chromosome
659069	GCATCCGCATCCGCATCAGCGTCCGCA	0.928624	3.25289	Listeria (Maury et al. 2016)	GCATCCGCATCCGCATCAGCGTCCGCA_429046	gi|2072297581|gb|CP076625.1|	100.0	27.0	0.0	0.0	1.0	27.0	2589139.0	2589113.0	0.000383	54.0	2072297581.0	CP076625	2871309.0	1639	Listeria monocytogenes strain LM7 chromosome, complete genome
659070	GCATCCGCATCCGCATCAGCGTCCGCA	0.928624	3.25289	Listeria (Maury et al. 2016)	GCATCCGCATCCGCATCAGCGTCCGCA_429046	gi|2055689274|gb|CP076626.1|	100.0	27.0	0.0	0.0	1.0	27.0	1058495.0	1058469.0	0.000383	54.0	2055689274.0	CP076626	2912948.0	1639	Listeria monocytogenes strain LM42 chromosome, complete genome
659071	GCATCCGCATCCGCATCAGCGTCCGCA	0.928624	3.25289	Listeria (Maury et al. 2016)	GCATCCGCATCCGCATCAGCGTCCGCA_429046	gi|2055689274|gb|CP076626.1|	100.0	27.0	0.0	0.0	1.0	27.0	1058525.0	1058499.0	0.000383	54.0	2055689274.0	CP076626	2912948.0	1639	Listeria monocytogenes strain LM42 chromosome, complete genome
659072	GCATCCGCATCCGCATCAGCGTCCGCA	0.928624	3.25289	Listeria (Maury et al. 2016)	GCATCCGCATCCGCATCAGCGTCCGCA_429046	gi|2055689274|gb|CP076626.1|	100.0	27.0	0.0	0.0	1.0	27.0	1058645.0	1058619.0	0.000383	54.0	2055689274.0	CP076626	2912948.0	1639	Listeria monocytogenes strain LM42 chromosome, complete genome
659073	GCATCCGCATCCGCATCAGCGTCCGCA	0.928624	3.25289	Listeria (Maury et al. 2016)	GCATCCGCATCCGCATCAGCGTCCGCA_429046	gi|2055689274|gb|CP076626.1|	100.0	27.0	0.0	0.0	1.0	27.0	1058669.0	1058643.0	0.000383	54.0	2055689274.0	CP076626	2912948.0	1639	Listeria monocytogenes strain LM42 chromosome, complete genome
659074	GCATCCGCATCCGCATCAGCGTCCGCA	0.928624	3.25289	Listeria (Maury et al. 2016)	GCATCCGCATCCGCATCAGCGTCCGCA_429046	gi|2049152792|gb|CP076126.1|	100.0	27.0	0.0	0.0	1.0	27.0	1061537.0	1061511.0	0.000383	54.0	2049152792.0	CP076126	2915057.0	1639	Listeria monocytogenes strain LM20 chromosome, complete genome
659075	GCATCCGCATCCGCATCAGCGTCCGCA	0.928624	3.25289	Listeria (Maury et al. 2016)	GCATCCGCATCCGCATCAGCGTCCGCA_429046	gi|2049152792|gb|CP076126.1|	100.0	27.0	0.0	0.0	1.0	27.0	1061567.0	1061541.0	0.000383	54.0	2049152792.0	CP076126	2915057.0	1639	Listeria monocytogenes strain LM20 chromosome, complete genome
659076	GCATCCGCATCCGCATCAGCGTCCGCA	0.928624	3.25289	Listeria (Maury et al. 2016)	GCATCCGCATCCGCATCAGCGTCCGCA_429046	gi|2047721340|gb|CP076051.1|	100.0	27.0	0.0	0.0	1.0	27.0	2672166.0	2672140.0	0.000383	54.0	2047721340.0	CP076051	2875161.0	1639	Listeria monocytogenes strain 3BS90 chromosome, complete genome
659077	GCATCCGCATCCGCATCAGCGTCCGCA	0.928624	3.25289	Listeria (Maury et al. 2016)	GCATCCGCATCCGCATCAGCGTCCGCA_429046	gi|2047721340|gb|CP076051.1|	100.0	27.0	0.0	0.0	1.0	27.0	2672574.0	2672548.0	0.000383	54.0	2047721340.0	CP076051	2875161.0	1639	Listeria monocytogenes strain 3BS90 chromosome, complete genome
659078	GCATCCGCATCCGCATCAGCGTCCGCA	0.928624	3.25289	Listeria (Maury et al. 2016)	GCATCCGCATCCGCATCAGCGTCCGCA_429046	gi|2046997114|gb|CP075878.1|	100.0	27.0	0.0	0.0	1.0	27.0	1784866.0	1784840.0	0.000383	54.0	2046997114.0	CP075878	3100316.0	1639	Listeria monocytogenes strain 2HF33 chromosome, complete genome
659079	GCATCCGCATCCGCATCAGCGTCCGCA	0.928624	3.25289	Listeria (Maury et al. 2016)	GCATCCGCATCCGCATCAGCGTCCGCA_429046	gi|1963978469|gb|CP068392.1|	100.0	27.0	0.0	0.0	1.0	27.0	1033368.0	1033342.0	0.000383	54.0	1963978469.0	CP068392	2871334.0	1639	Listeria monocytogenes strain LM26 chromosome, complete genome
659080	GCATCCGCATCCGCATCAGCGTCCGCA	0.928624	3.25289	Listeria (Maury et al. 2016)	GCATCCGCATCCGCATCAGCGTCCGCA_429046	gi|1958359519|gb|CP068150.1|	100.0	27.0	0.0	0.0	1.0	27.0	381526.0	381500.0	0.000383	54.0	1958359519.0	CP068150	2963718.0	1639	Listeria monocytogenes strain FDAARGOS_1080 chromosome, complete genome
659081	GCATCCGCATCCGCATCAGCGTCCGCA	0.928624	3.25289	Listeria (Maury et al. 2016)	GCATCCGCATCCGCATCAGCGTCCGCA_429046	gi|1948843581|gb|CP065593.1|	100.0	27.0	0.0	0.0	1.0	27.0	6383890.0	6383864.0	0.000383	54.0	1948843581.0	CP065593	7033070.0	463794	Pseudomonas fluorescens BBc6R8 chromosome
659082	GCATCCGCATCCGCATCAGCGTCCGCA	0.928624	3.25289	Listeria (Maury et al. 2016)	GCATCCGCATCCGCATCAGCGTCCGCA_429046	gi|1948843581|gb|CP065593.1|	100.0	27.0	0.0	0.0	1.0	27.0	6384610.0	6384584.0	0.000383	54.0	1948843581.0	CP065593	7033070.0	463794	Pseudomonas fluorescens BBc6R8 chromosome
659083	GCATCCGCATCCGCATCAGCGTCCGCA	0.928624	3.25289	Listeria (Maury et al. 2016)	GCATCCGCATCCGCATCAGCGTCCGCA_429046	gi|1913319472|gb|CP062124.1|	100.0	27.0	0.0	0.0	1.0	27.0	1888722.0	1888748.0	0.000383	54.0	1913319472.0	CP062124	2946104.0	1639	Listeria monocytogenes strain FSL R9-0915 chromosome, complete genome
659084	GCATCCGCATCCGCATCAGCGTCCGCA	0.928624	3.25289	Listeria (Maury et al. 2016)	GCATCCGCATCCGCATCAGCGTCCGCA_429046	gi|1897853816|gb|CP031128.1|	100.0	27.0	0.0	0.0	1.0	27.0	4149352.0	4149378.0	0.000383	54.0	1897853816.0	CP031128	4598557.0	79880	Shouchella clausii strain 088AE chromosome
659085	GCATCCGCATCCGCATCAGCGTCCGCA	0.928624	3.25289	Listeria (Maury et al. 2016)	GCATCCGCATCCGCATCAGCGTCCGCA_429046	gi|1897853816|gb|CP031128.1|	100.0	27.0	0.0	0.0	1.0	27.0	4149538.0	4149564.0	0.000383	54.0	1897853816.0	CP031128	4598557.0	79880	Shouchella clausii strain 088AE chromosome
659086	GCATCCGCATCCGCATCAGCGTCCGCA	0.928624	3.25289	Listeria (Maury et al. 2016)	GCATCCGCATCCGCATCAGCGTCCGCA_429046	gi|1877606296|dbj|AP022256.1|	100.0	27.0	0.0	0.0	1.0	27.0	4517389.0	4517363.0	0.000383	54.0	1877606296.0	AP022256	4966419.0	2675726	Klebsiella sp. WP8-S18-ESBL-06 DNA, complete genome, strain: WP8-S18-ESBL-06
659087	GCATCCGCATCCGCATCAGCGTCCGCA	0.928624	3.25289	Listeria (Maury et al. 2016)	GCATCCGCATCCGCATCAGCGTCCGCA_429046	gi|1877536976|dbj|AP022201.1|	100.0	27.0	0.0	0.0	1.0	27.0	4599359.0	4599333.0	0.000383	54.0	1877536976.0	AP022201	5016874.0	2675718	Klebsiella sp. WP7-S18-ESBL-04 DNA, complete genome, strain: WP7-S18-ESBL-04
659088	GCATCCGCATCCGCATCAGCGTCCGCA	0.928624	3.25289	Listeria (Maury et al. 2016)	GCATCCGCATCCGCATCAGCGTCCGCA_429046	gi|1877536976|dbj|AP022201.1|	100.0	27.0	0.0	0.0	1.0	27.0	4599809.0	4599783.0	0.000383	54.0	1877536976.0	AP022201	5016874.0	2675718	Klebsiella sp. WP7-S18-ESBL-04 DNA, complete genome, strain: WP7-S18-ESBL-04
659089	GCATCCGCATCCGCATCAGCGTCCGCA	0.928624	3.25289	Listeria (Maury et al. 2016)	GCATCCGCATCCGCATCAGCGTCCGCA_429046	gi|1877536976|dbj|AP022201.1|	100.0	27.0	0.0	0.0	1.0	27.0	4600325.0	4600299.0	0.000383	54.0	1877536976.0	AP022201	5016874.0	2675718	Klebsiella sp. WP7-S18-ESBL-04 DNA, complete genome, strain: WP7-S18-ESBL-04
659090	GCATCCGCATCCGCATCAGCGTCCGCA	0.928624	3.25289	Listeria (Maury et al. 2016)	GCATCCGCATCCGCATCAGCGTCCGCA_429046	gi|1877531939|dbj|AP022195.1|	100.0	27.0	0.0	0.0	1.0	27.0	4565876.0	4565850.0	0.000383	54.0	1877531939.0	AP022195	4983391.0	2675717	Klebsiella sp. WP7-S18-CRE-03 DNA, complete genome, strain: WP7-S18-CRE-03
659091	GCATCCGCATCCGCATCAGCGTCCGCA	0.928624	3.25289	Listeria (Maury et al. 2016)	GCATCCGCATCCGCATCAGCGTCCGCA_429046	gi|1877531939|dbj|AP022195.1|	100.0	27.0	0.0	0.0	1.0	27.0	4566326.0	4566300.0	0.000383	54.0	1877531939.0	AP022195	4983391.0	2675717	Klebsiella sp. WP7-S18-CRE-03 DNA, complete genome, strain: WP7-S18-CRE-03
659092	GCATCCGCATCCGCATCAGCGTCCGCA	0.928624	3.25289	Listeria (Maury et al. 2016)	GCATCCGCATCCGCATCAGCGTCCGCA_429046	gi|1877531939|dbj|AP022195.1|	100.0	27.0	0.0	0.0	1.0	27.0	4566842.0	4566816.0	0.000383	54.0	1877531939.0	AP022195	4983391.0	2675717	Klebsiella sp. WP7-S18-CRE-03 DNA, complete genome, strain: WP7-S18-CRE-03
659093	GCATCCGCATCCGCATCAGCGTCCGCA	0.928624	3.25289	Listeria (Maury et al. 2016)	GCATCCGCATCCGCATCAGCGTCCGCA_429046	gi|1877526910|dbj|AP022189.1|	100.0	27.0	0.0	0.0	1.0	27.0	4559238.0	4559212.0	0.000383	54.0	1877526910.0	AP022189	4976753.0	2675716	Klebsiella sp. WP7-S18-CRE-02 DNA, complete genome, strain: WP7-S18-CRE-02
659094	GCATCCGCATCCGCATCAGCGTCCGCA	0.928624	3.25289	Listeria (Maury et al. 2016)	GCATCCGCATCCGCATCAGCGTCCGCA_429046	gi|1877526910|dbj|AP022189.1|	100.0	27.0	0.0	0.0	1.0	27.0	4559688.0	4559662.0	0.000383	54.0	1877526910.0	AP022189	4976753.0	2675716	Klebsiella sp. WP7-S18-CRE-02 DNA, complete genome, strain: WP7-S18-CRE-02
659095	GCATCCGCATCCGCATCAGCGTCCGCA	0.928624	3.25289	Listeria (Maury et al. 2016)	GCATCCGCATCCGCATCAGCGTCCGCA_429046	gi|1877526910|dbj|AP022189.1|	100.0	27.0	0.0	0.0	1.0	27.0	4560204.0	4560178.0	0.000383	54.0	1877526910.0	AP022189	4976753.0	2675716	Klebsiella sp. WP7-S18-CRE-02 DNA, complete genome, strain: WP7-S18-CRE-02
659096	GCATCCGCATCCGCATCAGCGTCCGCA	0.928624	3.25289	Listeria (Maury et al. 2016)	GCATCCGCATCCGCATCAGCGTCCGCA_429046	gi|2571132353|gb|CP133221.1|	96.296	27.0	1.0	0.0	1.0	27.0	244559.0	244585.0	0.006	50.1	2571132353.0	CP133221	4517343.0	79880	Shouchella clausii strain 2102 chromosome
659097	TTACGAGTAAACCACCAGCTACGGTTG	0.97102	3.25283	Listeria (Maury et al. 2016)	TTACGAGTAAACCACCAGCTACGGTTG_489036	gi|2617773818|gb|CP137603.1|	100.0	27.0	0.0	0.0	1.0	27.0	1436631.0	1436605.0	0.000383	54.0	2617773818.0	CP137603	3030062.0	1639	Listeria monocytogenes strain FV6 chromosome, complete genome
659098	TTACGAGTAAACCACCAGCTACGGTTG	0.97102	3.25283	Listeria (Maury et al. 2016)	TTACGAGTAAACCACCAGCTACGGTTG_489036	gi|2617765166|gb|CP137600.1|	100.0	27.0	0.0	0.0	1.0	27.0	2862216.0	2862242.0	0.000383	54.0	2617765166.0	CP137600	3029564.0	1639	Listeria monocytogenes strain FV5 chromosome, complete genome
659099	TTACGAGTAAACCACCAGCTACGGTTG	0.97102	3.25283	Listeria (Maury et al. 2016)	TTACGAGTAAACCACCAGCTACGGTTG_489036	gi|2611969610|gb|CP137278.1|	100.0	27.0	0.0	0.0	1.0	27.0	2090224.0	2090198.0	0.000383	54.0	2611969610.0	CP137278	2954597.0	1639	Listeria monocytogenes strain FV4 chromosome, complete genome
659100	TTACGAGTAAACCACCAGCTACGGTTG	0.97102	3.25283	Listeria (Maury et al. 2016)	TTACGAGTAAACCACCAGCTACGGTTG_489036	gi|2611950124|gb|CP137272.1|	100.0	27.0	0.0	0.0	1.0	27.0	1389290.0	1389264.0	0.000383	54.0	2611950124.0	CP137272	3041213.0	1639	Listeria monocytogenes strain FV1 chromosome, complete genome
659101	TTACGAGTAAACCACCAGCTACGGTTG	0.97102	3.25283	Listeria (Maury et al. 2016)	TTACGAGTAAACCACCAGCTACGGTTG_489036	gi|2611946659|gb|CP137276.1|	100.0	27.0	0.0	0.0	1.0	27.0	753887.0	753861.0	0.000383	54.0	2611946659.0	CP137276	2954893.0	1639	Listeria monocytogenes strain FV3 chromosome, complete genome
659102	TTACGAGTAAACCACCAGCTACGGTTG	0.97102	3.25283	Listeria (Maury et al. 2016)	TTACGAGTAAACCACCAGCTACGGTTG_489036	gi|2611943079|gb|CP137274.1|	100.0	27.0	0.0	0.0	1.0	27.0	195325.0	195299.0	0.000383	54.0	2611943079.0	CP137274	3040950.0	1639	Listeria monocytogenes strain FV2 chromosome, complete genome
659103	TTACGAGTAAACCACCAGCTACGGTTG	0.97102	3.25283	Listeria (Maury et al. 2016)	TTACGAGTAAACCACCAGCTACGGTTG_489036	gi|2548769132|gb|CP129430.1|	100.0	27.0	0.0	0.0	1.0	27.0	1118339.0	1118365.0	0.000383	54.0	2548769132.0	CP129430	2917197.0	1639	Listeria monocytogenes strain GIMC2123:LmcUH37 chromosome, complete genome
659104	TTACGAGTAAACCACCAGCTACGGTTG	0.97102	3.25283	Listeria (Maury et al. 2016)	TTACGAGTAAACCACCAGCTACGGTTG_489036	gi|2548766234|gb|CP129429.1|	100.0	27.0	0.0	0.0	1.0	27.0	1118369.0	1118395.0	0.000383	54.0	2548766234.0	CP129429	2958482.0	1639	Listeria monocytogenes strain GIMC2113:LmcIH1-9 chromosome, complete genome
659105	TTACGAGTAAACCACCAGCTACGGTTG	0.97102	3.25283	Listeria (Maury et al. 2016)	TTACGAGTAAACCACCAGCTACGGTTG_489036	gi|2548763333|gb|CP129428.1|	100.0	27.0	0.0	0.0	1.0	27.0	1112234.0	1112260.0	0.000383	54.0	2548763333.0	CP129428	2948202.0	1639	Listeria monocytogenes strain GIMC2071:Lmc9864 chromosome, complete genome
659106	TTACGAGTAAACCACCAGCTACGGTTG	0.97102	3.25283	Listeria (Maury et al. 2016)	TTACGAGTAAACCACCAGCTACGGTTG_489036	gi|2548760438|gb|CP129427.1|	100.0	27.0	0.0	0.0	1.0	27.0	1118860.0	1118886.0	0.000383	54.0	2548760438.0	CP129427	2959086.0	1639	Listeria monocytogenes strain GIMC2112:LmcIH1-8 chromosome, complete genome
659107	TTACGAGTAAACCACCAGCTACGGTTG	0.97102	3.25283	Listeria (Maury et al. 2016)	TTACGAGTAAACCACCAGCTACGGTTG_489036	gi|2548757551|gb|CP129426.1|	100.0	27.0	0.0	0.0	1.0	27.0	1153080.0	1153106.0	0.000383	54.0	2548757551.0	CP129426	2952672.0	1639	Listeria monocytogenes strain GIMC2054:Lmc6888 chromosome, complete genome
659108	TTACGAGTAAACCACCAGCTACGGTTG	0.97102	3.25283	Listeria (Maury et al. 2016)	TTACGAGTAAACCACCAGCTACGGTTG_489036	gi|2543515964|gb|CP129425.1|	100.0	27.0	0.0	0.0	1.0	27.0	1153212.0	1153238.0	0.000383	54.0	2543515964.0	CP129425	2952299.0	1639	Listeria monocytogenes strain GIMC2134:LmcEH-7 chromosome, complete genome
659109	TTACGAGTAAACCACCAGCTACGGTTG	0.97102	3.25283	Listeria (Maury et al. 2016)	TTACGAGTAAACCACCAGCTACGGTTG_489036	gi|2529191455|gb|CP127377.1|	100.0	27.0	0.0	0.0	1.0	27.0	1151508.0	1151534.0	0.000383	54.0	2529191455.0	CP127377	2991432.0	1639	Listeria monocytogenes strain GIMC2107:Lmc11363 chromosome, complete genome
659110	TTACGAGTAAACCACCAGCTACGGTTG	0.97102	3.25283	Listeria (Maury et al. 2016)	TTACGAGTAAACCACCAGCTACGGTTG_489036	gi|2529188556|gb|CP127241.1|	100.0	27.0	0.0	0.0	1.0	27.0	1118345.0	1118371.0	0.000383	54.0	2529188556.0	CP127241	2954997.0	1639	Listeria monocytogenes strain GIMC2082:LmcIH1-5 chromosome, complete genome
659111	TTACGAGTAAACCACCAGCTACGGTTG	0.97102	3.25283	Listeria (Maury et al. 2016)	TTACGAGTAAACCACCAGCTACGGTTG_489036	gi|2529185717|gb|CP127240.1|	100.0	27.0	0.0	0.0	1.0	27.0	1118215.0	1118241.0	0.000383	54.0	2529185717.0	CP127240	2914322.0	1639	Listeria monocytogenes strain GIMC2063:LmcUH21 chromosome, complete genome
659112	TTACGAGTAAACCACCAGCTACGGTTG	0.97102	3.25283	Listeria (Maury et al. 2016)	TTACGAGTAAACCACCAGCTACGGTTG_489036	gi|2518755351|gb|CP127186.1|	100.0	27.0	0.0	0.0	1.0	27.0	1118437.0	1118463.0	0.000383	54.0	2518755351.0	CP127186	2954481.0	1639	Listeria monocytogenes strain GIMC2094:LmcH67_7 chromosome, complete genome
659113	TTACGAGTAAACCACCAGCTACGGTTG	0.97102	3.25283	Listeria (Maury et al. 2016)	TTACGAGTAAACCACCAGCTACGGTTG_489036	gi|2518752383|gb|CP127193.1|	100.0	27.0	0.0	0.0	1.0	27.0	1150915.0	1150941.0	0.000383	54.0	2518752383.0	CP127193	3001376.0	1639	Listeria monocytogenes strain GIMC2106:Lmc10704 chromosome, complete genome
659114	TTACGAGTAAACCACCAGCTACGGTTG	0.97102	3.25283	Listeria (Maury et al. 2016)	TTACGAGTAAACCACCAGCTACGGTTG_489036	gi|2518749487|gb|CP127187.1|	100.0	27.0	0.0	0.0	1.0	27.0	1118364.0	1118390.0	0.000383	54.0	2518749487.0	CP127187	2954841.0	1639	Listeria monocytogenes strain GIMC2026:LmcBD14 chromosome, complete genome
659115	TTACGAGTAAACCACCAGCTACGGTTG	0.97102	3.25283	Listeria (Maury et al. 2016)	TTACGAGTAAACCACCAGCTACGGTTG_489036	gi|2518746589|gb|CP127189.1|	100.0	27.0	0.0	0.0	1.0	27.0	1118468.0	1118494.0	0.000383	54.0	2518746589.0	CP127189	2956103.0	1639	Listeria monocytogenes strain GIMC2027:LmcBD15 chromosome, complete genome
659116	TTACGAGTAAACCACCAGCTACGGTTG	0.97102	3.25283	Listeria (Maury et al. 2016)	TTACGAGTAAACCACCAGCTACGGTTG_489036	gi|2518743689|gb|CP127188.1|	100.0	27.0	0.0	0.0	1.0	27.0	1112481.0	1112507.0	0.000383	54.0	2518743689.0	CP127188	2951743.0	1639	Listeria monocytogenes strain GIMC2053:Lmc6646 chromosome, complete genome
659117	TTACGAGTAAACCACCAGCTACGGTTG	0.97102	3.25283	Listeria (Maury et al. 2016)	TTACGAGTAAACCACCAGCTACGGTTG_489036	gi|2518740777|gb|CP127190.1|	100.0	27.0	0.0	0.0	1.0	27.0	1112268.0	1112294.0	0.000383	54.0	2518740777.0	CP127190	2951936.0	1639	Listeria monocytogenes strain GIMC2103:Lmc6942 chromosome, complete genome
659118	TTACGAGTAAACCACCAGCTACGGTTG	0.97102	3.25283	Listeria (Maury et al. 2016)	TTACGAGTAAACCACCAGCTACGGTTG_489036	gi|2518737865|gb|CP127191.1|	100.0	27.0	0.0	0.0	1.0	27.0	1112470.0	1112496.0	0.000383	54.0	2518737865.0	CP127191	2951171.0	1639	Listeria monocytogenes strain GIMC2105:Lmc10258 chromosome, complete genome
659119	TTACGAGTAAACCACCAGCTACGGTTG	0.97102	3.25283	Listeria (Maury et al. 2016)	TTACGAGTAAACCACCAGCTACGGTTG_489036	gi|2514050474|gb|CP096159.1|	100.0	27.0	0.0	0.0	1.0	27.0	621336.0	621362.0	0.000383	54.0	2514050474.0	CP096159	2993978.0	1639	Listeria monocytogenes strain FSL J1-0049 chromosome, complete genome
659120	TTACGAGTAAACCACCAGCTACGGTTG	0.97102	3.25283	Listeria (Maury et al. 2016)	TTACGAGTAAACCACCAGCTACGGTTG_489036	gi|2514047535|gb|CP096157.1|	100.0	27.0	0.0	0.0	1.0	27.0	540894.0	540868.0	0.000383	54.0	2514047535.0	CP096157	2949376.0	1639	Listeria monocytogenes strain FSL F6-0366 (H7858) chromosome, complete genome
659121	TTACGAGTAAACCACCAGCTACGGTTG	0.97102	3.25283	Listeria (Maury et al. 2016)	TTACGAGTAAACCACCAGCTACGGTTG_489036	gi|2514036262|gb|CP096153.1|	100.0	27.0	0.0	0.0	1.0	27.0	1364919.0	1364945.0	0.000383	54.0	2514036262.0	CP096153	2878613.0	1639	Listeria monocytogenes strain FSL F2-0501 chromosome, complete genome
659122	TTACGAGTAAACCACCAGCTACGGTTG	0.97102	3.25283	Listeria (Maury et al. 2016)	TTACGAGTAAACCACCAGCTACGGTTG_489036	gi|2514033487|gb|CP096152.1|	100.0	27.0	0.0	0.0	1.0	27.0	162550.0	162524.0	0.000383	54.0	2514033487.0	CP096152	2886223.0	1639	Listeria monocytogenes strain FSL J2-0071 chromosome, complete genome
659123	TTACGAGTAAACCACCAGCTACGGTTG	0.97102	3.25283	Listeria (Maury et al. 2016)	TTACGAGTAAACCACCAGCTACGGTTG_489036	gi|2514030760|gb|CP096151.1|	100.0	27.0	0.0	0.0	1.0	27.0	478730.0	478756.0	0.000383	54.0	2514030760.0	CP096151	2815543.0	1639	Listeria monocytogenes strain FSL W1-0110 chromosome, complete genome
659124	TTACGAGTAAACCACCAGCTACGGTTG	0.97102	3.25283	Listeria (Maury et al. 2016)	TTACGAGTAAACCACCAGCTACGGTTG_489036	gi|2514027941|gb|CP096149.1|	100.0	27.0	0.0	0.0	1.0	27.0	122844.0	122818.0	0.000383	54.0	2514027941.0	CP096149	2850984.0	1639	Listeria monocytogenes strain FSL J1-0158 chromosome, complete genome
659125	TTACGAGTAAACCACCAGCTACGGTTG	0.97102	3.25283	Listeria (Maury et al. 2016)	TTACGAGTAAACCACCAGCTACGGTTG_489036	gi|2449748296|gb|CP046449.1|	100.0	27.0	0.0	0.0	1.0	27.0	1142280.0	1142306.0	0.000383	54.0	2449748296.0	CP046449	2915834.0	2678528	Listeria sp. LM90SB2 chromosome, complete genome
659126	TTACGAGTAAACCACCAGCTACGGTTG	0.97102	3.25283	Listeria (Maury et al. 2016)	TTACGAGTAAACCACCAGCTACGGTTG_489036	gi|2446175580|gb|CP117973.1|	100.0	27.0	0.0	0.0	1.0	27.0	373636.0	373610.0	0.000383	54.0	2446175580.0	CP117973	3032011.0	1639	Listeria monocytogenes strain B-33116 chromosome, complete genome
659127	TTACGAGTAAACCACCAGCTACGGTTG	0.97102	3.25283	Listeria (Maury et al. 2016)	TTACGAGTAAACCACCAGCTACGGTTG_489036	gi|2445504629|gb|CP110922.1|	100.0	27.0	0.0	0.0	1.0	27.0	1171865.0	1171891.0	0.000383	54.0	2445504629.0	CP110922	3034959.0	1639	Listeria monocytogenes strain 11-04869 chromosome, complete genome
659128	TTACGAGTAAACCACCAGCTACGGTTG	0.97102	3.25283	Listeria (Maury et al. 2016)	TTACGAGTAAACCACCAGCTACGGTTG_489036	gi|2445501777|gb|CP111148.1|	100.0	27.0	0.0	0.0	1.0	27.0	1145896.0	1145922.0	0.000383	54.0	2445501777.0	CP111148	2976730.0	1639	Listeria monocytogenes strain 16-02236 chromosome, complete genome
659129	TTACGAGTAAACCACCAGCTACGGTTG	0.97102	3.25283	Listeria (Maury et al. 2016)	TTACGAGTAAACCACCAGCTACGGTTG_489036	gi|2445498926|gb|CP111149.1|	100.0	27.0	0.0	0.0	1.0	27.0	1125466.0	1125492.0	0.000383	54.0	2445498926.0	CP111149	2946483.0	1639	Listeria monocytogenes strain 21-03201 chromosome, complete genome
659130	TTACGAGTAAACCACCAGCTACGGTTG	0.97102	3.25283	Listeria (Maury et al. 2016)	TTACGAGTAAACCACCAGCTACGGTTG_489036	gi|2445496065|gb|CP111150.1|	100.0	27.0	0.0	0.0	1.0	27.0	1129283.0	1129309.0	0.000383	54.0	2445496065.0	CP111150	2956565.0	1639	Listeria monocytogenes strain 19-02390 chromosome, complete genome
659131	TTACGAGTAAACCACCAGCTACGGTTG	0.97102	3.25283	Listeria (Maury et al. 2016)	TTACGAGTAAACCACCAGCTACGGTTG_489036	gi|2445493212|gb|CP113891.1|	100.0	27.0	0.0	0.0	1.0	27.0	1166770.0	1166796.0	0.000383	54.0	2445493212.0	CP113891	2947414.0	1639	Listeria monocytogenes strain 19-07394 chromosome, complete genome
659132	TTACGAGTAAACCACCAGCTACGGTTG	0.97102	3.25283	Listeria (Maury et al. 2016)	TTACGAGTAAACCACCAGCTACGGTTG_489036	gi|2415507748|gb|CP114253.1|	100.0	27.0	0.0	0.0	1.0	27.0	1120287.0	1120313.0	0.000383	54.0	2415507748.0	CP114253	2939461.0	1639	Listeria monocytogenes strain LM22 chromosome, complete genome
659133	TTACGAGTAAACCACCAGCTACGGTTG	0.97102	3.25283	Listeria (Maury et al. 2016)	TTACGAGTAAACCACCAGCTACGGTTG_489036	gi|2415501631|gb|CP114255.1|	100.0	27.0	0.0	0.0	1.0	27.0	1781804.0	1781778.0	0.000383	54.0	2415501631.0	CP114255	2901392.0	1639	Listeria monocytogenes strain LM40 chromosome, complete genome
659134	TTACGAGTAAACCACCAGCTACGGTTG	0.97102	3.25283	Listeria (Maury et al. 2016)	TTACGAGTAAACCACCAGCTACGGTTG_489036	gi|2415498812|gb|CP114254.1|	100.0	27.0	0.0	0.0	1.0	27.0	1794955.0	1794929.0	0.000383	54.0	2415498812.0	CP114254	2887203.0	1639	Listeria monocytogenes strain LM34 chromosome, complete genome
659135	TTACGAGTAAACCACCAGCTACGGTTG	0.97102	3.25283	Listeria (Maury et al. 2016)	TTACGAGTAAACCACCAGCTACGGTTG_489036	gi|2415496004|gb|CP114207.1|	100.0	27.0	0.0	0.0	1.0	27.0	1123986.0	1124012.0	0.000383	54.0	2415496004.0	CP114207	2906078.0	1639	Listeria monocytogenes strain LM11 chromosome, complete genome
659136	TTACGAGTAAACCACCAGCTACGGTTG	0.97102	3.25283	Listeria (Maury et al. 2016)	TTACGAGTAAACCACCAGCTACGGTTG_489036	gi|2241208142|gb|CP087264.1|	100.0	27.0	0.0	0.0	1.0	27.0	622096.0	622122.0	0.000383	54.0	2241208142.0	CP087264	2966043.0	1639	Listeria monocytogenes strain s2020TJ chromosome, complete genome
659137	TTACGAGTAAACCACCAGCTACGGTTG	0.97102	3.25283	Listeria (Maury et al. 2016)	TTACGAGTAAACCACCAGCTACGGTTG_489036	gi|2221291394|gb|CP064373.1|	100.0	27.0	0.0	0.0	1.0	27.0	768955.0	768981.0	0.000383	54.0	2221291394.0	CP064373	2950983.0	1639	Listeria monocytogenes strain PartR-Lmonocytogenes-RM8376 chromosome, complete genome
659138	TTACGAGTAAACCACCAGCTACGGTTG	0.97102	3.25283	Listeria (Maury et al. 2016)	TTACGAGTAAACCACCAGCTACGGTTG_489036	gi|2193921134|gb|CP092060.1|	100.0	27.0	0.0	0.0	1.0	27.0	1163191.0	1163217.0	0.000383	54.0	2193921134.0	CP092060	2939920.0	1639	Listeria monocytogenes strain GTA-L258 chromosome, complete genome
659139	TTACGAGTAAACCACCAGCTACGGTTG	0.97102	3.25283	Listeria (Maury et al. 2016)	TTACGAGTAAACCACCAGCTACGGTTG_489036	gi|2193902869|gb|CP092061.1|	100.0	27.0	0.0	0.0	1.0	27.0	1146878.0	1146904.0	0.000383	54.0	2193902869.0	CP092061	2910079.0	1639	Listeria monocytogenes strain GTA-L201 chromosome, complete genome
659140	TTACGAGTAAACCACCAGCTACGGTTG	0.97102	3.25283	Listeria (Maury et al. 2016)	TTACGAGTAAACCACCAGCTACGGTTG_489036	gi|2174746736|gb|CP090054.1|	100.0	27.0	0.0	0.0	1.0	27.0	2888754.0	2888780.0	0.000383	54.0	2174746736.0	CP090054	3020862.0	1639	Listeria monocytogenes strain FSL-N1-334 chromosome, complete genome
659141	TTACGAGTAAACCACCAGCTACGGTTG	0.97102	3.25283	Listeria (Maury et al. 2016)	TTACGAGTAAACCACCAGCTACGGTTG_489036	gi|2174739903|gb|CP090057.1|	100.0	27.0	0.0	0.0	1.0	27.0	1054306.0	1054332.0	0.000383	54.0	2174739903.0	CP090057	2850981.0	1639	Listeria monocytogenes strain FSL-J1-158 chromosome, complete genome
659142	TTACGAGTAAACCACCAGCTACGGTTG	0.97102	3.25283	Listeria (Maury et al. 2016)	TTACGAGTAAACCACCAGCTACGGTTG_489036	gi|2169944344|gb|CP089090.1|	100.0	27.0	0.0	0.0	1.0	27.0	1021413.0	1021439.0	0.000383	54.0	2169944344.0	CP089090	2784409.0	529731	Listeria marthii strain UTK_C1-0015-E1 chromosome, complete genome
659143	TTACGAGTAAACCACCAGCTACGGTTG	0.97102	3.25283	Listeria (Maury et al. 2016)	TTACGAGTAAACCACCAGCTACGGTTG_489036	gi|2072297581|gb|CP076625.1|	100.0	27.0	0.0	0.0	1.0	27.0	435059.0	435033.0	0.000383	54.0	2072297581.0	CP076625	2871309.0	1639	Listeria monocytogenes strain LM7 chromosome, complete genome
659144	TTACGAGTAAACCACCAGCTACGGTTG	0.97102	3.25283	Listeria (Maury et al. 2016)	TTACGAGTAAACCACCAGCTACGGTTG_489036	gi|2055689274|gb|CP076626.1|	100.0	27.0	0.0	0.0	1.0	27.0	1790149.0	1790123.0	0.000383	54.0	2055689274.0	CP076626	2912948.0	1639	Listeria monocytogenes strain LM42 chromosome, complete genome
659145	TTACGAGTAAACCACCAGCTACGGTTG	0.97102	3.25283	Listeria (Maury et al. 2016)	TTACGAGTAAACCACCAGCTACGGTTG_489036	gi|2050163521|gb|CP076375.1|	100.0	27.0	0.0	0.0	1.0	27.0	1129927.0	1129953.0	0.000383	54.0	2050163521.0	CP076375	3027995.0	1639	Listeria monocytogenes strain Colony47 chromosome
659146	TTACGAGTAAACCACCAGCTACGGTTG	0.97102	3.25283	Listeria (Maury et al. 2016)	TTACGAGTAAACCACCAGCTACGGTTG_489036	gi|2049158371|gb|CP076127.1|	100.0	27.0	0.0	0.0	1.0	27.0	1781849.0	1781823.0	0.000383	54.0	2049158371.0	CP076127	2901641.0	1639	Listeria monocytogenes strain LM25 chromosome, complete genome
659147	TTATCGTCATTTTCCAGTTGTTCTAAA	0.961259	3.25276	Listeria (Maury et al. 2016)	TTATCGTCATTTTCCAGTTGTTCTAAA_178226	gi|2617773818|gb|CP137603.1|	100.0	27.0	0.0	0.0	1.0	27.0	1103534.0	1103560.0	0.000383	54.0	2617773818.0	CP137603	3030062.0	1639	Listeria monocytogenes strain FV6 chromosome, complete genome
659148	TTATCGTCATTTTCCAGTTGTTCTAAA	0.961259	3.25276	Listeria (Maury et al. 2016)	TTATCGTCATTTTCCAGTTGTTCTAAA_178226	gi|2617765166|gb|CP137600.1|	100.0	27.0	0.0	0.0	1.0	27.0	165753.0	165727.0	0.000383	54.0	2617765166.0	CP137600	3029564.0	1639	Listeria monocytogenes strain FV5 chromosome, complete genome
659149	TTATCGTCATTTTCCAGTTGTTCTAAA	0.961259	3.25276	Listeria (Maury et al. 2016)	TTATCGTCATTTTCCAGTTGTTCTAAA_178226	gi|2611969610|gb|CP137278.1|	100.0	27.0	0.0	0.0	1.0	27.0	1757072.0	1757098.0	0.000383	54.0	2611969610.0	CP137278	2954597.0	1639	Listeria monocytogenes strain FV4 chromosome, complete genome
659150	TTATCGTCATTTTCCAGTTGTTCTAAA	0.961259	3.25276	Listeria (Maury et al. 2016)	TTATCGTCATTTTCCAGTTGTTCTAAA_178226	gi|2611950124|gb|CP137272.1|	100.0	27.0	0.0	0.0	1.0	27.0	1005418.0	1005444.0	0.000383	54.0	2611950124.0	CP137272	3041213.0	1639	Listeria monocytogenes strain FV1 chromosome, complete genome
659151	TTATCGTCATTTTCCAGTTGTTCTAAA	0.961259	3.25276	Listeria (Maury et al. 2016)	TTATCGTCATTTTCCAGTTGTTCTAAA_178226	gi|2611946659|gb|CP137276.1|	100.0	27.0	0.0	0.0	1.0	27.0	420698.0	420724.0	0.000383	54.0	2611946659.0	CP137276	2954893.0	1639	Listeria monocytogenes strain FV3 chromosome, complete genome
659152	TTATCGTCATTTTCCAGTTGTTCTAAA	0.961259	3.25276	Listeria (Maury et al. 2016)	TTATCGTCATTTTCCAGTTGTTCTAAA_178226	gi|2611943079|gb|CP137274.1|	100.0	27.0	0.0	0.0	1.0	27.0	2852445.0	2852471.0	0.000383	54.0	2611943079.0	CP137274	3040950.0	1639	Listeria monocytogenes strain FV2 chromosome, complete genome
659153	TTATCGTCATTTTCCAGTTGTTCTAAA	0.961259	3.25276	Listeria (Maury et al. 2016)	TTATCGTCATTTTCCAGTTGTTCTAAA_178226	gi|2548769132|gb|CP129430.1|	100.0	27.0	0.0	0.0	1.0	27.0	1440472.0	1440446.0	0.000383	54.0	2548769132.0	CP129430	2917197.0	1639	Listeria monocytogenes strain GIMC2123:LmcUH37 chromosome, complete genome
659154	TTATCGTCATTTTCCAGTTGTTCTAAA	0.961259	3.25276	Listeria (Maury et al. 2016)	TTATCGTCATTTTCCAGTTGTTCTAAA_178226	gi|2548766234|gb|CP129429.1|	100.0	27.0	0.0	0.0	1.0	27.0	1443203.0	1443177.0	0.000383	54.0	2548766234.0	CP129429	2958482.0	1639	Listeria monocytogenes strain GIMC2113:LmcIH1-9 chromosome, complete genome
659155	TTATCGTCATTTTCCAGTTGTTCTAAA	0.961259	3.25276	Listeria (Maury et al. 2016)	TTATCGTCATTTTCCAGTTGTTCTAAA_178226	gi|2548763333|gb|CP129428.1|	100.0	27.0	0.0	0.0	1.0	27.0	1434368.0	1434342.0	0.000383	54.0	2548763333.0	CP129428	2948202.0	1639	Listeria monocytogenes strain GIMC2071:Lmc9864 chromosome, complete genome
659156	TTATCGTCATTTTCCAGTTGTTCTAAA	0.961259	3.25276	Listeria (Maury et al. 2016)	TTATCGTCATTTTCCAGTTGTTCTAAA_178226	gi|2548760438|gb|CP129427.1|	100.0	27.0	0.0	0.0	1.0	27.0	1443262.0	1443236.0	0.000383	54.0	2548760438.0	CP129427	2959086.0	1639	Listeria monocytogenes strain GIMC2112:LmcIH1-8 chromosome, complete genome
659157	TTATCGTCATTTTCCAGTTGTTCTAAA	0.961259	3.25276	Listeria (Maury et al. 2016)	TTATCGTCATTTTCCAGTTGTTCTAAA_178226	gi|2548757551|gb|CP129426.1|	100.0	27.0	0.0	0.0	1.0	27.0	1475204.0	1475178.0	0.000383	54.0	2548757551.0	CP129426	2952672.0	1639	Listeria monocytogenes strain GIMC2054:Lmc6888 chromosome, complete genome
659158	TTATCGTCATTTTCCAGTTGTTCTAAA	0.961259	3.25276	Listeria (Maury et al. 2016)	TTATCGTCATTTTCCAGTTGTTCTAAA_178226	gi|2543515964|gb|CP129425.1|	100.0	27.0	0.0	0.0	1.0	27.0	1475346.0	1475320.0	0.000383	54.0	2543515964.0	CP129425	2952299.0	1639	Listeria monocytogenes strain GIMC2134:LmcEH-7 chromosome, complete genome
659159	TTATCGTCATTTTCCAGTTGTTCTAAA	0.961259	3.25276	Listeria (Maury et al. 2016)	TTATCGTCATTTTCCAGTTGTTCTAAA_178226	gi|2529191455|gb|CP127377.1|	100.0	27.0	0.0	0.0	1.0	27.0	1473642.0	1473616.0	0.000383	54.0	2529191455.0	CP127377	2991432.0	1639	Listeria monocytogenes strain GIMC2107:Lmc11363 chromosome, complete genome
659160	TTATCGTCATTTTCCAGTTGTTCTAAA	0.961259	3.25276	Listeria (Maury et al. 2016)	TTATCGTCATTTTCCAGTTGTTCTAAA_178226	gi|2529188556|gb|CP127241.1|	100.0	27.0	0.0	0.0	1.0	27.0	1440488.0	1440462.0	0.000383	54.0	2529188556.0	CP127241	2954997.0	1639	Listeria monocytogenes strain GIMC2082:LmcIH1-5 chromosome, complete genome
659161	TTATCGTCATTTTCCAGTTGTTCTAAA	0.961259	3.25276	Listeria (Maury et al. 2016)	TTATCGTCATTTTCCAGTTGTTCTAAA_178226	gi|2529185717|gb|CP127240.1|	100.0	27.0	0.0	0.0	1.0	27.0	1396923.0	1396897.0	0.000383	54.0	2529185717.0	CP127240	2914322.0	1639	Listeria monocytogenes strain GIMC2063:LmcUH21 chromosome, complete genome
659162	TTATCGTCATTTTCCAGTTGTTCTAAA	0.961259	3.25276	Listeria (Maury et al. 2016)	TTATCGTCATTTTCCAGTTGTTCTAAA_178226	gi|2518755351|gb|CP127186.1|	100.0	27.0	0.0	0.0	1.0	27.0	1439752.0	1439726.0	0.000383	54.0	2518755351.0	CP127186	2954481.0	1639	Listeria monocytogenes strain GIMC2094:LmcH67_7 chromosome, complete genome
659163	TTATCGTCATTTTCCAGTTGTTCTAAA	0.961259	3.25276	Listeria (Maury et al. 2016)	TTATCGTCATTTTCCAGTTGTTCTAAA_178226	gi|2518752383|gb|CP127193.1|	100.0	27.0	0.0	0.0	1.0	27.0	1472998.0	1472972.0	0.000383	54.0	2518752383.0	CP127193	3001376.0	1639	Listeria monocytogenes strain GIMC2106:Lmc10704 chromosome, complete genome
659164	TTATCGTCATTTTCCAGTTGTTCTAAA	0.961259	3.25276	Listeria (Maury et al. 2016)	TTATCGTCATTTTCCAGTTGTTCTAAA_178226	gi|2518749487|gb|CP127187.1|	100.0	27.0	0.0	0.0	1.0	27.0	1439740.0	1439714.0	0.000383	54.0	2518749487.0	CP127187	2954841.0	1639	Listeria monocytogenes strain GIMC2026:LmcBD14 chromosome, complete genome
659165	TTATCGTCATTTTCCAGTTGTTCTAAA	0.961259	3.25276	Listeria (Maury et al. 2016)	TTATCGTCATTTTCCAGTTGTTCTAAA_178226	gi|2518746589|gb|CP127189.1|	100.0	27.0	0.0	0.0	1.0	27.0	1440998.0	1440972.0	0.000383	54.0	2518746589.0	CP127189	2956103.0	1639	Listeria monocytogenes strain GIMC2027:LmcBD15 chromosome, complete genome
659166	TTATCGTCATTTTCCAGTTGTTCTAAA	0.961259	3.25276	Listeria (Maury et al. 2016)	TTATCGTCATTTTCCAGTTGTTCTAAA_178226	gi|2518743689|gb|CP127188.1|	100.0	27.0	0.0	0.0	1.0	27.0	1434533.0	1434507.0	0.000383	54.0	2518743689.0	CP127188	2951743.0	1639	Listeria monocytogenes strain GIMC2053:Lmc6646 chromosome, complete genome
659167	TTATCGTCATTTTCCAGTTGTTCTAAA	0.961259	3.25276	Listeria (Maury et al. 2016)	TTATCGTCATTTTCCAGTTGTTCTAAA_178226	gi|2518740777|gb|CP127190.1|	100.0	27.0	0.0	0.0	1.0	27.0	1434392.0	1434366.0	0.000383	54.0	2518740777.0	CP127190	2951936.0	1639	Listeria monocytogenes strain GIMC2103:Lmc6942 chromosome, complete genome
659168	TTATCGTCATTTTCCAGTTGTTCTAAA	0.961259	3.25276	Listeria (Maury et al. 2016)	TTATCGTCATTTTCCAGTTGTTCTAAA_178226	gi|2518737865|gb|CP127191.1|	100.0	27.0	0.0	0.0	1.0	27.0	1434594.0	1434568.0	0.000383	54.0	2518737865.0	CP127191	2951171.0	1639	Listeria monocytogenes strain GIMC2105:Lmc10258 chromosome, complete genome
659169	TTATCGTCATTTTCCAGTTGTTCTAAA	0.961259	3.25276	Listeria (Maury et al. 2016)	TTATCGTCATTTTCCAGTTGTTCTAAA_178226	gi|2514053429|gb|CP096161.1|	100.0	27.0	0.0	0.0	1.0	27.0	905042.0	905016.0	0.000383	54.0	2514053429.0	CP096161	2993125.0	1639	Listeria monocytogenes strain FSL J1-0169 chromosome, complete genome
659170	TTATCGTCATTTTCCAGTTGTTCTAAA	0.961259	3.25276	Listeria (Maury et al. 2016)	TTATCGTCATTTTCCAGTTGTTCTAAA_178226	gi|2514050474|gb|CP096159.1|	100.0	27.0	0.0	0.0	1.0	27.0	909872.0	909846.0	0.000383	54.0	2514050474.0	CP096159	2993978.0	1639	Listeria monocytogenes strain FSL J1-0049 chromosome, complete genome
659171	TTATCGTCATTTTCCAGTTGTTCTAAA	0.961259	3.25276	Listeria (Maury et al. 2016)	TTATCGTCATTTTCCAGTTGTTCTAAA_178226	gi|2514047535|gb|CP096157.1|	100.0	27.0	0.0	0.0	1.0	27.0	244103.0	244129.0	0.000383	54.0	2514047535.0	CP096157	2949376.0	1639	Listeria monocytogenes strain FSL F6-0366 (H7858) chromosome, complete genome
659172	TTATCGTCATTTTCCAGTTGTTCTAAA	0.961259	3.25276	Listeria (Maury et al. 2016)	TTATCGTCATTTTCCAGTTGTTCTAAA_178226	gi|2514044635|gb|CP096156.1|	100.0	27.0	0.0	0.0	1.0	27.0	781290.0	781316.0	0.000383	54.0	2514044635.0	CP096156	2973834.0	1639	Listeria monocytogenes strain FSL J1-0094 chromosome, complete genome
659173	TTATCGTCATTTTCCAGTTGTTCTAAA	0.961259	3.25276	Listeria (Maury et al. 2016)	TTATCGTCATTTTCCAGTTGTTCTAAA_178226	gi|2506606781|gb|CP125278.1|	100.0	27.0	0.0	0.0	1.0	27.0	2453044.0	2453070.0	0.000383	54.0	2506606781.0	CP125278	3071014.0	1639	Listeria monocytogenes strain SMFM2019-FV43 chromosome, complete genome
659174	TTATCGTCATTTTCCAGTTGTTCTAAA	0.961259	3.25276	Listeria (Maury et al. 2016)	TTATCGTCATTTTCCAGTTGTTCTAAA_178226	gi|2449748296|gb|CP046449.1|	100.0	27.0	0.0	0.0	1.0	27.0	1429317.0	1429291.0	0.000383	54.0	2449748296.0	CP046449	2915834.0	2678528	Listeria sp. LM90SB2 chromosome, complete genome
659175	TTATCGTCATTTTCCAGTTGTTCTAAA	0.961259	3.25276	Listeria (Maury et al. 2016)	TTATCGTCATTTTCCAGTTGTTCTAAA_178226	gi|2447591227|gb|CP098509.1|	100.0	27.0	0.0	0.0	1.0	27.0	953191.0	953165.0	0.000383	54.0	2447591227.0	CP098509	3036692.0	1288295	Listeria monocytogenes 6179 chromosome, complete genome
659176	TTATCGTCATTTTCCAGTTGTTCTAAA	0.961259	3.25276	Listeria (Maury et al. 2016)	TTATCGTCATTTTCCAGTTGTTCTAAA_178226	gi|2446175580|gb|CP117973.1|	100.0	27.0	0.0	0.0	1.0	27.0	85836.0	85862.0	0.000383	54.0	2446175580.0	CP117973	3032011.0	1639	Listeria monocytogenes strain B-33116 chromosome, complete genome
659177	TTATCGTCATTTTCCAGTTGTTCTAAA	0.961259	3.25276	Listeria (Maury et al. 2016)	TTATCGTCATTTTCCAGTTGTTCTAAA_178226	gi|2445504629|gb|CP110922.1|	100.0	27.0	0.0	0.0	1.0	27.0	1516519.0	1516493.0	0.000383	54.0	2445504629.0	CP110922	3034959.0	1639	Listeria monocytogenes strain 11-04869 chromosome, complete genome
659178	TTATCGTCATTTTCCAGTTGTTCTAAA	0.961259	3.25276	Listeria (Maury et al. 2016)	TTATCGTCATTTTCCAGTTGTTCTAAA_178226	gi|2445501777|gb|CP111148.1|	100.0	27.0	0.0	0.0	1.0	27.0	1471120.0	1471094.0	0.000383	54.0	2445501777.0	CP111148	2976730.0	1639	Listeria monocytogenes strain 16-02236 chromosome, complete genome
659179	TTATCGTCATTTTCCAGTTGTTCTAAA	0.961259	3.25276	Listeria (Maury et al. 2016)	TTATCGTCATTTTCCAGTTGTTCTAAA_178226	gi|2445498926|gb|CP111149.1|	100.0	27.0	0.0	0.0	1.0	27.0	1413244.0	1413218.0	0.000383	54.0	2445498926.0	CP111149	2946483.0	1639	Listeria monocytogenes strain 21-03201 chromosome, complete genome
659180	TTATCGTCATTTTCCAGTTGTTCTAAA	0.961259	3.25276	Listeria (Maury et al. 2016)	TTATCGTCATTTTCCAGTTGTTCTAAA_178226	gi|2445496065|gb|CP111150.1|	100.0	27.0	0.0	0.0	1.0	27.0	1426014.0	1425988.0	0.000383	54.0	2445496065.0	CP111150	2956565.0	1639	Listeria monocytogenes strain 19-02390 chromosome, complete genome
659181	TTATCGTCATTTTCCAGTTGTTCTAAA	0.961259	3.25276	Listeria (Maury et al. 2016)	TTATCGTCATTTTCCAGTTGTTCTAAA_178226	gi|2445493212|gb|CP113891.1|	100.0	27.0	0.0	0.0	1.0	27.0	1454585.0	1454559.0	0.000383	54.0	2445493212.0	CP113891	2947414.0	1639	Listeria monocytogenes strain 19-07394 chromosome, complete genome
659182	TTATCGTCATTTTCCAGTTGTTCTAAA	0.961259	3.25276	Listeria (Maury et al. 2016)	TTATCGTCATTTTCCAGTTGTTCTAAA_178226	gi|2415507748|gb|CP114253.1|	100.0	27.0	0.0	0.0	1.0	27.0	1407120.0	1407094.0	0.000383	54.0	2415507748.0	CP114253	2939461.0	1639	Listeria monocytogenes strain LM22 chromosome, complete genome
659183	TTATCGTCATTTTCCAGTTGTTCTAAA	0.961259	3.25276	Listeria (Maury et al. 2016)	TTATCGTCATTTTCCAGTTGTTCTAAA_178226	gi|2415501631|gb|CP114255.1|	100.0	27.0	0.0	0.0	1.0	27.0	1494962.0	1494988.0	0.000383	54.0	2415501631.0	CP114255	2901392.0	1639	Listeria monocytogenes strain LM40 chromosome, complete genome
659184	TTATCGTCATTTTCCAGTTGTTCTAAA	0.961259	3.25276	Listeria (Maury et al. 2016)	TTATCGTCATTTTCCAGTTGTTCTAAA_178226	gi|2415498812|gb|CP114254.1|	100.0	27.0	0.0	0.0	1.0	27.0	1467109.0	1467135.0	0.000383	54.0	2415498812.0	CP114254	2887203.0	1639	Listeria monocytogenes strain LM34 chromosome, complete genome
659185	TTATCGTCATTTTCCAGTTGTTCTAAA	0.961259	3.25276	Listeria (Maury et al. 2016)	TTATCGTCATTTTCCAGTTGTTCTAAA_178226	gi|2415496004|gb|CP114207.1|	100.0	27.0	0.0	0.0	1.0	27.0	1411743.0	1411717.0	0.000383	54.0	2415496004.0	CP114207	2906078.0	1639	Listeria monocytogenes strain LM11 chromosome, complete genome
659186	TTATCGTCATTTTCCAGTTGTTCTAAA	0.961259	3.25276	Listeria (Maury et al. 2016)	TTATCGTCATTTTCCAGTTGTTCTAAA_178226	gi|2293368320|gb|CP098507.1|	100.0	27.0	0.0	0.0	1.0	27.0	307877.0	307903.0	0.000383	54.0	2293368320.0	CP098507	2975970.0	1639	Listeria monocytogenes strain L58-55 chromosome, complete genome
659187	TTATCGTCATTTTCCAGTTGTTCTAAA	0.961259	3.25276	Listeria (Maury et al. 2016)	TTATCGTCATTTTCCAGTTGTTCTAAA_178226	gi|2277020374|gb|CP101619.1|	100.0	27.0	0.0	0.0	1.0	27.0	1450893.0	1450867.0	0.000383	54.0	2277020374.0	CP101619	2933635.0	1639	Listeria monocytogenes strain FSCNU_000110 chromosome, complete genome
659188	TTATCGTCATTTTCCAGTTGTTCTAAA	0.961259	3.25276	Listeria (Maury et al. 2016)	TTATCGTCATTTTCCAGTTGTTCTAAA_178226	gi|2241208142|gb|CP087264.1|	100.0	27.0	0.0	0.0	1.0	27.0	911514.0	911488.0	0.000383	54.0	2241208142.0	CP087264	2966043.0	1639	Listeria monocytogenes strain s2020TJ chromosome, complete genome
659189	TTATCGTCATTTTCCAGTTGTTCTAAA	0.961259	3.25276	Listeria (Maury et al. 2016)	TTATCGTCATTTTCCAGTTGTTCTAAA_178226	gi|2221291394|gb|CP064373.1|	100.0	27.0	0.0	0.0	1.0	27.0	1052818.0	1052792.0	0.000383	54.0	2221291394.0	CP064373	2950983.0	1639	Listeria monocytogenes strain PartR-Lmonocytogenes-RM8376 chromosome, complete genome
659190	TTATCGTCATTTTCCAGTTGTTCTAAA	0.961259	3.25276	Listeria (Maury et al. 2016)	TTATCGTCATTTTCCAGTTGTTCTAAA_178226	gi|2210913164|gb|CP093220.1|	100.0	27.0	0.0	0.0	1.0	27.0	1442869.0	1442843.0	0.000383	54.0	2210913164.0	CP093220	2920067.0	1639	Listeria monocytogenes strain 20-05651 chromosome, complete genome
659191	TTATCGTCATTTTCCAGTTGTTCTAAA	0.961259	3.25276	Listeria (Maury et al. 2016)	TTATCGTCATTTTCCAGTTGTTCTAAA_178226	gi|2193921134|gb|CP092060.1|	100.0	27.0	0.0	0.0	1.0	27.0	1446048.0	1446022.0	0.000383	54.0	2193921134.0	CP092060	2939920.0	1639	Listeria monocytogenes strain GTA-L258 chromosome, complete genome
659192	TTATCGTCATTTTCCAGTTGTTCTAAA	0.961259	3.25276	Listeria (Maury et al. 2016)	TTATCGTCATTTTCCAGTTGTTCTAAA_178226	gi|2193918334|gb|CP092057.1|	100.0	27.0	0.0	0.0	1.0	27.0	1403686.0	1403660.0	0.000383	54.0	2193918334.0	CP092057	2879234.0	1639	Listeria monocytogenes strain GTA-L409 chromosome, complete genome
659193	TTATCGTCATTTTCCAGTTGTTCTAAA	0.961259	3.25276	Listeria (Maury et al. 2016)	TTATCGTCATTTTCCAGTTGTTCTAAA_178226	gi|2193915490|gb|CP092059.1|	100.0	27.0	0.0	0.0	1.0	27.0	1418977.0	1418951.0	0.000383	54.0	2193915490.0	CP092059	2957755.0	1639	Listeria monocytogenes strain GTA-L356 chromosome, complete genome
659194	TTATCGTCATTTTCCAGTTGTTCTAAA	0.961259	3.25276	Listeria (Maury et al. 2016)	TTATCGTCATTTTCCAGTTGTTCTAAA_178226	gi|2193905648|gb|CP092056.1|	100.0	27.0	0.0	0.0	1.0	27.0	1412135.0	1412109.0	0.000383	54.0	2193905648.0	CP092056	2890028.0	1639	Listeria monocytogenes strain GTA-L411 chromosome, complete genome
659195	TTATCGTCATTTTCCAGTTGTTCTAAA	0.961259	3.25276	Listeria (Maury et al. 2016)	TTATCGTCATTTTCCAGTTGTTCTAAA_178226	gi|2174746736|gb|CP090054.1|	100.0	27.0	0.0	0.0	1.0	27.0	187854.0	187828.0	0.000383	54.0	2174746736.0	CP090054	3020862.0	1639	Listeria monocytogenes strain FSL-N1-334 chromosome, complete genome
659196	TTATCGTCATTTTCCAGTTGTTCTAAA	0.961259	3.25276	Listeria (Maury et al. 2016)	TTATCGTCATTTTCCAGTTGTTCTAAA_178226	gi|2174728785|gb|CP090052.1|	100.0	27.0	0.0	0.0	1.0	27.0	186982.0	186956.0	0.000383	54.0	2174728785.0	CP090052	3007103.0	1639	Listeria monocytogenes strain FSL-N1-304 chromosome, complete genome
659197	CCGACGCTGATGCCGACGCTGATGCGG	0.915182	3.25257	Listeria (Maury et al. 2016)	CCGACGCTGATGCCGACGCTGATGCGG_506932	gi|2548769132|gb|CP129430.1|	100.0	27.0	0.0	0.0	1.0	27.0	1877130.0	1877104.0	0.000383	54.0	2548769132.0	CP129430	2917197.0	1639	Listeria monocytogenes strain GIMC2123:LmcUH37 chromosome, complete genome
659198	CCGACGCTGATGCCGACGCTGATGCGG	0.915182	3.25257	Listeria (Maury et al. 2016)	CCGACGCTGATGCCGACGCTGATGCGG_506932	gi|2548769132|gb|CP129430.1|	100.0	27.0	0.0	0.0	1.0	27.0	1878192.0	1878166.0	0.000383	54.0	2548769132.0	CP129430	2917197.0	1639	Listeria monocytogenes strain GIMC2123:LmcUH37 chromosome, complete genome
659199	CCGACGCTGATGCCGACGCTGATGCGG	0.915182	3.25257	Listeria (Maury et al. 2016)	CCGACGCTGATGCCGACGCTGATGCGG_506932	gi|2548769132|gb|CP129430.1|	100.0	25.0	0.0	0.0	3.0	27.0	1877224.0	1877200.0	0.006	50.1	2548769132.0	CP129430	2917197.0	1639	Listeria monocytogenes strain GIMC2123:LmcUH37 chromosome, complete genome
659200	CCGACGCTGATGCCGACGCTGATGCGG	0.915182	3.25257	Listeria (Maury et al. 2016)	CCGACGCTGATGCCGACGCTGATGCGG_506932	gi|2548766234|gb|CP129429.1|	100.0	27.0	0.0	0.0	1.0	27.0	1879957.0	1879931.0	0.000383	54.0	2548766234.0	CP129429	2958482.0	1639	Listeria monocytogenes strain GIMC2113:LmcIH1-9 chromosome, complete genome
659201	CCGACGCTGATGCCGACGCTGATGCGG	0.915182	3.25257	Listeria (Maury et al. 2016)	CCGACGCTGATGCCGACGCTGATGCGG_506932	gi|2548766234|gb|CP129429.1|	100.0	27.0	0.0	0.0	1.0	27.0	1880893.0	1880867.0	0.000383	54.0	2548766234.0	CP129429	2958482.0	1639	Listeria monocytogenes strain GIMC2113:LmcIH1-9 chromosome, complete genome
659202	CCGACGCTGATGCCGACGCTGATGCGG	0.915182	3.25257	Listeria (Maury et al. 2016)	CCGACGCTGATGCCGACGCTGATGCGG_506932	gi|2548766234|gb|CP129429.1|	100.0	25.0	0.0	0.0	1.0	25.0	1881199.0	1881175.0	0.006	50.1	2548766234.0	CP129429	2958482.0	1639	Listeria monocytogenes strain GIMC2113:LmcIH1-9 chromosome, complete genome
659203	CCGACGCTGATGCCGACGCTGATGCGG	0.915182	3.25257	Listeria (Maury et al. 2016)	CCGACGCTGATGCCGACGCTGATGCGG_506932	gi|2548763333|gb|CP129428.1|	100.0	27.0	0.0	0.0	1.0	27.0	1871014.0	1870988.0	0.000383	54.0	2548763333.0	CP129428	2948202.0	1639	Listeria monocytogenes strain GIMC2071:Lmc9864 chromosome, complete genome
659204	CCGACGCTGATGCCGACGCTGATGCGG	0.915182	3.25257	Listeria (Maury et al. 2016)	CCGACGCTGATGCCGACGCTGATGCGG_506932	gi|2548763333|gb|CP129428.1|	100.0	27.0	0.0	0.0	1.0	27.0	1872076.0	1872050.0	0.000383	54.0	2548763333.0	CP129428	2948202.0	1639	Listeria monocytogenes strain GIMC2071:Lmc9864 chromosome, complete genome
659205	CCGACGCTGATGCCGACGCTGATGCGG	0.915182	3.25257	Listeria (Maury et al. 2016)	CCGACGCTGATGCCGACGCTGATGCGG_506932	gi|2548760438|gb|CP129427.1|	100.0	27.0	0.0	0.0	1.0	27.0	1880251.0	1880225.0	0.000383	54.0	2548760438.0	CP129427	2959086.0	1639	Listeria monocytogenes strain GIMC2112:LmcIH1-8 chromosome, complete genome
659206	CCGACGCTGATGCCGACGCTGATGCGG	0.915182	3.25257	Listeria (Maury et al. 2016)	CCGACGCTGATGCCGACGCTGATGCGG_506932	gi|2548760438|gb|CP129427.1|	100.0	27.0	0.0	0.0	1.0	27.0	1881187.0	1881161.0	0.000383	54.0	2548760438.0	CP129427	2959086.0	1639	Listeria monocytogenes strain GIMC2112:LmcIH1-8 chromosome, complete genome
659207	CCGACGCTGATGCCGACGCTGATGCGG	0.915182	3.25257	Listeria (Maury et al. 2016)	CCGACGCTGATGCCGACGCTGATGCGG_506932	gi|2548760438|gb|CP129427.1|	100.0	25.0	0.0	0.0	1.0	25.0	1881493.0	1881469.0	0.006	50.1	2548760438.0	CP129427	2959086.0	1639	Listeria monocytogenes strain GIMC2112:LmcIH1-8 chromosome, complete genome
659208	CCGACGCTGATGCCGACGCTGATGCGG	0.915182	3.25257	Listeria (Maury et al. 2016)	CCGACGCTGATGCCGACGCTGATGCGG_506932	gi|2548757551|gb|CP129426.1|	100.0	27.0	0.0	0.0	1.0	27.0	1911826.0	1911800.0	0.000383	54.0	2548757551.0	CP129426	2952672.0	1639	Listeria monocytogenes strain GIMC2054:Lmc6888 chromosome, complete genome
659209	CCGACGCTGATGCCGACGCTGATGCGG	0.915182	3.25257	Listeria (Maury et al. 2016)	CCGACGCTGATGCCGACGCTGATGCGG_506932	gi|2548757551|gb|CP129426.1|	100.0	27.0	0.0	0.0	1.0	27.0	1912798.0	1912772.0	0.000383	54.0	2548757551.0	CP129426	2952672.0	1639	Listeria monocytogenes strain GIMC2054:Lmc6888 chromosome, complete genome
659210	CCGACGCTGATGCCGACGCTGATGCGG	0.915182	3.25257	Listeria (Maury et al. 2016)	CCGACGCTGATGCCGACGCTGATGCGG_506932	gi|2543515964|gb|CP129425.1|	100.0	27.0	0.0	0.0	1.0	27.0	1911932.0	1911906.0	0.000383	54.0	2543515964.0	CP129425	2952299.0	1639	Listeria monocytogenes strain GIMC2134:LmcEH-7 chromosome, complete genome
659211	CCGACGCTGATGCCGACGCTGATGCGG	0.915182	3.25257	Listeria (Maury et al. 2016)	CCGACGCTGATGCCGACGCTGATGCGG_506932	gi|2543515964|gb|CP129425.1|	100.0	27.0	0.0	0.0	1.0	27.0	1912958.0	1912932.0	0.000383	54.0	2543515964.0	CP129425	2952299.0	1639	Listeria monocytogenes strain GIMC2134:LmcEH-7 chromosome, complete genome
659212	CCGACGCTGATGCCGACGCTGATGCGG	0.915182	3.25257	Listeria (Maury et al. 2016)	CCGACGCTGATGCCGACGCTGATGCGG_506932	gi|2529191455|gb|CP127377.1|	100.0	27.0	0.0	0.0	1.0	27.0	1910317.0	1910291.0	0.000383	54.0	2529191455.0	CP127377	2991432.0	1639	Listeria monocytogenes strain GIMC2107:Lmc11363 chromosome, complete genome
659213	CCGACGCTGATGCCGACGCTGATGCGG	0.915182	3.25257	Listeria (Maury et al. 2016)	CCGACGCTGATGCCGACGCTGATGCGG_506932	gi|2529191455|gb|CP127377.1|	100.0	27.0	0.0	0.0	1.0	27.0	1911379.0	1911353.0	0.000383	54.0	2529191455.0	CP127377	2991432.0	1639	Listeria monocytogenes strain GIMC2107:Lmc11363 chromosome, complete genome
659214	CCGACGCTGATGCCGACGCTGATGCGG	0.915182	3.25257	Listeria (Maury et al. 2016)	CCGACGCTGATGCCGACGCTGATGCGG_506932	gi|2529188556|gb|CP127241.1|	100.0	27.0	0.0	0.0	1.0	27.0	1877110.0	1877084.0	0.000383	54.0	2529188556.0	CP127241	2954997.0	1639	Listeria monocytogenes strain GIMC2082:LmcIH1-5 chromosome, complete genome
659215	CCGACGCTGATGCCGACGCTGATGCGG	0.915182	3.25257	Listeria (Maury et al. 2016)	CCGACGCTGATGCCGACGCTGATGCGG_506932	gi|2529188556|gb|CP127241.1|	100.0	27.0	0.0	0.0	1.0	27.0	1878172.0	1878146.0	0.000383	54.0	2529188556.0	CP127241	2954997.0	1639	Listeria monocytogenes strain GIMC2082:LmcIH1-5 chromosome, complete genome
659216	CCGACGCTGATGCCGACGCTGATGCGG	0.915182	3.25257	Listeria (Maury et al. 2016)	CCGACGCTGATGCCGACGCTGATGCGG_506932	gi|2529185717|gb|CP127240.1|	100.0	27.0	0.0	0.0	1.0	27.0	1833506.0	1833480.0	0.000383	54.0	2529185717.0	CP127240	2914322.0	1639	Listeria monocytogenes strain GIMC2063:LmcUH21 chromosome, complete genome
659217	CCGACGCTGATGCCGACGCTGATGCGG	0.915182	3.25257	Listeria (Maury et al. 2016)	CCGACGCTGATGCCGACGCTGATGCGG_506932	gi|2529185717|gb|CP127240.1|	100.0	27.0	0.0	0.0	1.0	27.0	1834568.0	1834542.0	0.000383	54.0	2529185717.0	CP127240	2914322.0	1639	Listeria monocytogenes strain GIMC2063:LmcUH21 chromosome, complete genome
659218	CCGACGCTGATGCCGACGCTGATGCGG	0.915182	3.25257	Listeria (Maury et al. 2016)	CCGACGCTGATGCCGACGCTGATGCGG_506932	gi|2518755351|gb|CP127186.1|	100.0	27.0	0.0	0.0	1.0	27.0	1876384.0	1876358.0	0.000383	54.0	2518755351.0	CP127186	2954481.0	1639	Listeria monocytogenes strain GIMC2094:LmcH67_7 chromosome, complete genome
659219	CCGACGCTGATGCCGACGCTGATGCGG	0.915182	3.25257	Listeria (Maury et al. 2016)	CCGACGCTGATGCCGACGCTGATGCGG_506932	gi|2518755351|gb|CP127186.1|	100.0	27.0	0.0	0.0	1.0	27.0	1877446.0	1877420.0	0.000383	54.0	2518755351.0	CP127186	2954481.0	1639	Listeria monocytogenes strain GIMC2094:LmcH67_7 chromosome, complete genome
659220	CCGACGCTGATGCCGACGCTGATGCGG	0.915182	3.25257	Listeria (Maury et al. 2016)	CCGACGCTGATGCCGACGCTGATGCGG_506932	gi|2518752383|gb|CP127193.1|	100.0	27.0	0.0	0.0	1.0	27.0	1910613.0	1910587.0	0.000383	54.0	2518752383.0	CP127193	3001376.0	1639	Listeria monocytogenes strain GIMC2106:Lmc10704 chromosome, complete genome
659221	CCGACGCTGATGCCGACGCTGATGCGG	0.915182	3.25257	Listeria (Maury et al. 2016)	CCGACGCTGATGCCGACGCTGATGCGG_506932	gi|2518749487|gb|CP127187.1|	100.0	27.0	0.0	0.0	1.0	27.0	1876357.0	1876331.0	0.000383	54.0	2518749487.0	CP127187	2954841.0	1639	Listeria monocytogenes strain GIMC2026:LmcBD14 chromosome, complete genome
659222	CCGACGCTGATGCCGACGCTGATGCGG	0.915182	3.25257	Listeria (Maury et al. 2016)	CCGACGCTGATGCCGACGCTGATGCGG_506932	gi|2518749487|gb|CP127187.1|	100.0	27.0	0.0	0.0	1.0	27.0	1877419.0	1877393.0	0.000383	54.0	2518749487.0	CP127187	2954841.0	1639	Listeria monocytogenes strain GIMC2026:LmcBD14 chromosome, complete genome
659223	CCGACGCTGATGCCGACGCTGATGCGG	0.915182	3.25257	Listeria (Maury et al. 2016)	CCGACGCTGATGCCGACGCTGATGCGG_506932	gi|2518746589|gb|CP127189.1|	100.0	27.0	0.0	0.0	1.0	27.0	1877619.0	1877593.0	0.000383	54.0	2518746589.0	CP127189	2956103.0	1639	Listeria monocytogenes strain GIMC2027:LmcBD15 chromosome, complete genome
659224	CCGACGCTGATGCCGACGCTGATGCGG	0.915182	3.25257	Listeria (Maury et al. 2016)	CCGACGCTGATGCCGACGCTGATGCGG_506932	gi|2518746589|gb|CP127189.1|	100.0	27.0	0.0	0.0	1.0	27.0	1878681.0	1878655.0	0.000383	54.0	2518746589.0	CP127189	2956103.0	1639	Listeria monocytogenes strain GIMC2027:LmcBD15 chromosome, complete genome
659225	CCGACGCTGATGCCGACGCTGATGCGG	0.915182	3.25257	Listeria (Maury et al. 2016)	CCGACGCTGATGCCGACGCTGATGCGG_506932	gi|2518743689|gb|CP127188.1|	100.0	27.0	0.0	0.0	1.0	27.0	1871155.0	1871129.0	0.000383	54.0	2518743689.0	CP127188	2951743.0	1639	Listeria monocytogenes strain GIMC2053:Lmc6646 chromosome, complete genome
659226	CCGACGCTGATGCCGACGCTGATGCGG	0.915182	3.25257	Listeria (Maury et al. 2016)	CCGACGCTGATGCCGACGCTGATGCGG_506932	gi|2518743689|gb|CP127188.1|	100.0	27.0	0.0	0.0	1.0	27.0	1872193.0	1872167.0	0.000383	54.0	2518743689.0	CP127188	2951743.0	1639	Listeria monocytogenes strain GIMC2053:Lmc6646 chromosome, complete genome
659227	CCGACGCTGATGCCGACGCTGATGCGG	0.915182	3.25257	Listeria (Maury et al. 2016)	CCGACGCTGATGCCGACGCTGATGCGG_506932	gi|2518740777|gb|CP127190.1|	100.0	27.0	0.0	0.0	1.0	27.0	1870997.0	1870971.0	0.000383	54.0	2518740777.0	CP127190	2951936.0	1639	Listeria monocytogenes strain GIMC2103:Lmc6942 chromosome, complete genome
659228	CCGACGCTGATGCCGACGCTGATGCGG	0.915182	3.25257	Listeria (Maury et al. 2016)	CCGACGCTGATGCCGACGCTGATGCGG_506932	gi|2518740777|gb|CP127190.1|	100.0	27.0	0.0	0.0	1.0	27.0	1872059.0	1872033.0	0.000383	54.0	2518740777.0	CP127190	2951936.0	1639	Listeria monocytogenes strain GIMC2103:Lmc6942 chromosome, complete genome
659229	CCGACGCTGATGCCGACGCTGATGCGG	0.915182	3.25257	Listeria (Maury et al. 2016)	CCGACGCTGATGCCGACGCTGATGCGG_506932	gi|2518737865|gb|CP127191.1|	100.0	27.0	0.0	0.0	1.0	27.0	1871216.0	1871190.0	0.000383	54.0	2518737865.0	CP127191	2951171.0	1639	Listeria monocytogenes strain GIMC2105:Lmc10258 chromosome, complete genome
659230	CCGACGCTGATGCCGACGCTGATGCGG	0.915182	3.25257	Listeria (Maury et al. 2016)	CCGACGCTGATGCCGACGCTGATGCGG_506932	gi|2518737865|gb|CP127191.1|	100.0	27.0	0.0	0.0	1.0	27.0	1872278.0	1872252.0	0.000383	54.0	2518737865.0	CP127191	2951171.0	1639	Listeria monocytogenes strain GIMC2105:Lmc10258 chromosome, complete genome
659231	CCGACGCTGATGCCGACGCTGATGCGG	0.915182	3.25257	Listeria (Maury et al. 2016)	CCGACGCTGATGCCGACGCTGATGCGG_506932	gi|2514047535|gb|CP096157.1|	100.0	27.0	0.0	0.0	1.0	27.0	2756914.0	2756940.0	0.000383	54.0	2514047535.0	CP096157	2949376.0	1639	Listeria monocytogenes strain FSL F6-0366 (H7858) chromosome, complete genome
659232	CCGACGCTGATGCCGACGCTGATGCGG	0.915182	3.25257	Listeria (Maury et al. 2016)	CCGACGCTGATGCCGACGCTGATGCGG_506932	gi|2514047535|gb|CP096157.1|	100.0	27.0	0.0	0.0	1.0	27.0	2756956.0	2756982.0	0.000383	54.0	2514047535.0	CP096157	2949376.0	1639	Listeria monocytogenes strain FSL F6-0366 (H7858) chromosome, complete genome
659233	CCGACGCTGATGCCGACGCTGATGCGG	0.915182	3.25257	Listeria (Maury et al. 2016)	CCGACGCTGATGCCGACGCTGATGCGG_506932	gi|2447591227|gb|CP098509.1|	100.0	27.0	0.0	0.0	1.0	27.0	1393406.0	1393380.0	0.000383	54.0	2447591227.0	CP098509	3036692.0	1288295	Listeria monocytogenes 6179 chromosome, complete genome
659234	CCGACGCTGATGCCGACGCTGATGCGG	0.915182	3.25257	Listeria (Maury et al. 2016)	CCGACGCTGATGCCGACGCTGATGCGG_506932	gi|2447591227|gb|CP098509.1|	100.0	25.0	0.0	0.0	3.0	27.0	1393746.0	1393722.0	0.006	50.1	2447591227.0	CP098509	3036692.0	1288295	Listeria monocytogenes 6179 chromosome, complete genome
659235	CCGACGCTGATGCCGACGCTGATGCGG	0.915182	3.25257	Listeria (Maury et al. 2016)	CCGACGCTGATGCCGACGCTGATGCGG_506932	gi|2447591227|gb|CP098509.1|	100.0	25.0	0.0	0.0	3.0	27.0	1393788.0	1393764.0	0.006	50.1	2447591227.0	CP098509	3036692.0	1288295	Listeria monocytogenes 6179 chromosome, complete genome
659236	CCGACGCTGATGCCGACGCTGATGCGG	0.915182	3.25257	Listeria (Maury et al. 2016)	CCGACGCTGATGCCGACGCTGATGCGG_506932	gi|2445504629|gb|CP110922.1|	100.0	27.0	0.0	0.0	1.0	27.0	1953035.0	1953009.0	0.000383	54.0	2445504629.0	CP110922	3034959.0	1639	Listeria monocytogenes strain 11-04869 chromosome, complete genome
659237	CCGACGCTGATGCCGACGCTGATGCGG	0.915182	3.25257	Listeria (Maury et al. 2016)	CCGACGCTGATGCCGACGCTGATGCGG_506932	gi|2445504629|gb|CP110922.1|	100.0	27.0	0.0	0.0	1.0	27.0	1953077.0	1953051.0	0.000383	54.0	2445504629.0	CP110922	3034959.0	1639	Listeria monocytogenes strain 11-04869 chromosome, complete genome
659238	CCGACGCTGATGCCGACGCTGATGCGG	0.915182	3.25257	Listeria (Maury et al. 2016)	CCGACGCTGATGCCGACGCTGATGCGG_506932	gi|2445496065|gb|CP111150.1|	100.0	27.0	0.0	0.0	1.0	27.0	1911065.0	1911039.0	0.000383	54.0	2445496065.0	CP111150	2956565.0	1639	Listeria monocytogenes strain 19-02390 chromosome, complete genome
659239	CCGACGCTGATGCCGACGCTGATGCGG	0.915182	3.25257	Listeria (Maury et al. 2016)	CCGACGCTGATGCCGACGCTGATGCGG_506932	gi|2445496065|gb|CP111150.1|	100.0	27.0	0.0	0.0	1.0	27.0	1911107.0	1911081.0	0.000383	54.0	2445496065.0	CP111150	2956565.0	1639	Listeria monocytogenes strain 19-02390 chromosome, complete genome
659240	CCGACGCTGATGCCGACGCTGATGCGG	0.915182	3.25257	Listeria (Maury et al. 2016)	CCGACGCTGATGCCGACGCTGATGCGG_506932	gi|2444089918|gb|CP117471.1|	100.0	27.0	0.0	0.0	1.0	27.0	1971166.0	1971192.0	0.000383	54.0	2444089918.0	CP117471	5180972.0	3024245	Sphingobium sp. YC-XJ3 chromosome, complete genome
659241	CCGACGCTGATGCCGACGCTGATGCGG	0.915182	3.25257	Listeria (Maury et al. 2016)	CCGACGCTGATGCCGACGCTGATGCGG_506932	gi|2442623997|gb|CP117229.1|	100.0	27.0	0.0	0.0	1.0	27.0	1769514.0	1769488.0	0.000383	54.0	2442623997.0	CP117229	2782573.0	1642	Listeria innocua strain ATCC 33090 chromosome, complete genome
659242	CCGACGCTGATGCCGACGCTGATGCGG	0.915182	3.25257	Listeria (Maury et al. 2016)	CCGACGCTGATGCCGACGCTGATGCGG_506932	gi|2442623997|gb|CP117229.1|	100.0	27.0	0.0	0.0	1.0	27.0	1769646.0	1769620.0	0.000383	54.0	2442623997.0	CP117229	2782573.0	1642	Listeria innocua strain ATCC 33090 chromosome, complete genome
659243	CCGACGCTGATGCCGACGCTGATGCGG	0.915182	3.25257	Listeria (Maury et al. 2016)	CCGACGCTGATGCCGACGCTGATGCGG_506932	gi|2442623997|gb|CP117229.1|	100.0	25.0	0.0	0.0	1.0	25.0	1768956.0	1768932.0	0.006	50.1	2442623997.0	CP117229	2782573.0	1642	Listeria innocua strain ATCC 33090 chromosome, complete genome
659244	CCGACGCTGATGCCGACGCTGATGCGG	0.915182	3.25257	Listeria (Maury et al. 2016)	CCGACGCTGATGCCGACGCTGATGCGG_506932	gi|2442623997|gb|CP117229.1|	100.0	25.0	0.0	0.0	1.0	25.0	1769076.0	1769052.0	0.006	50.1	2442623997.0	CP117229	2782573.0	1642	Listeria innocua strain ATCC 33090 chromosome, complete genome
659245	CCGACGCTGATGCCGACGCTGATGCGG	0.915182	3.25257	Listeria (Maury et al. 2016)	CCGACGCTGATGCCGACGCTGATGCGG_506932	gi|2442623997|gb|CP117229.1|	100.0	25.0	0.0	0.0	1.0	25.0	1769658.0	1769634.0	0.006	50.1	2442623997.0	CP117229	2782573.0	1642	Listeria innocua strain ATCC 33090 chromosome, complete genome
659246	CCGACGCTGATGCCGACGCTGATGCGG	0.915182	3.25257	Listeria (Maury et al. 2016)	CCGACGCTGATGCCGACGCTGATGCGG_506932	gi|2418907156|gb|CP115045.1|	100.0	27.0	0.0	0.0	1.0	27.0	1905234.0	1905208.0	0.000383	54.0	2418907156.0	CP115045	2995020.0	1639	Listeria monocytogenes strain MKELm391_2022 chromosome, complete genome
659247	CCGACGCTGATGCCGACGCTGATGCGG	0.915182	3.25257	Listeria (Maury et al. 2016)	CCGACGCTGATGCCGACGCTGATGCGG_506932	gi|2418907156|gb|CP115045.1|	100.0	27.0	0.0	0.0	1.0	27.0	1905294.0	1905268.0	0.000383	54.0	2418907156.0	CP115045	2995020.0	1639	Listeria monocytogenes strain MKELm391_2022 chromosome, complete genome
659248	CCGACGCTGATGCCGACGCTGATGCGG	0.915182	3.25257	Listeria (Maury et al. 2016)	CCGACGCTGATGCCGACGCTGATGCGG_506932	gi|2418907156|gb|CP115045.1|	100.0	25.0	0.0	0.0	1.0	25.0	1904490.0	1904466.0	0.006	50.1	2418907156.0	CP115045	2995020.0	1639	Listeria monocytogenes strain MKELm391_2022 chromosome, complete genome
659249	CCGACGCTGATGCCGACGCTGATGCGG	0.915182	3.25257	Listeria (Maury et al. 2016)	CCGACGCTGATGCCGACGCTGATGCGG_506932	gi|2418907156|gb|CP115045.1|	100.0	25.0	0.0	0.0	1.0	25.0	1905306.0	1905282.0	0.006	50.1	2418907156.0	CP115045	2995020.0	1639	Listeria monocytogenes strain MKELm391_2022 chromosome, complete genome
659250	CCGACGCTGATGCCGACGCTGATGCGG	0.915182	3.25257	Listeria (Maury et al. 2016)	CCGACGCTGATGCCGACGCTGATGCGG_506932	gi|2418907156|gb|CP115045.1|	100.0	25.0	0.0	0.0	1.0	25.0	1905456.0	1905432.0	0.006	50.1	2418907156.0	CP115045	2995020.0	1639	Listeria monocytogenes strain MKELm391_2022 chromosome, complete genome
659251	CCGACGCTGATGCCGACGCTGATGCGG	0.915182	3.25257	Listeria (Maury et al. 2016)	CCGACGCTGATGCCGACGCTGATGCGG_506932	gi|2418904308|gb|CP115044.1|	100.0	27.0	0.0	0.0	1.0	27.0	1862676.0	1862650.0	0.000383	54.0	2418904308.0	CP115044	2948313.0	1639	Listeria monocytogenes strain MKELm224_2022 chromosome, complete genome
659252	CCGACGCTGATGCCGACGCTGATGCGG	0.915182	3.25257	Listeria (Maury et al. 2016)	CCGACGCTGATGCCGACGCTGATGCGG_506932	gi|2418904308|gb|CP115044.1|	100.0	27.0	0.0	0.0	1.0	27.0	1862718.0	1862692.0	0.000383	54.0	2418904308.0	CP115044	2948313.0	1639	Listeria monocytogenes strain MKELm224_2022 chromosome, complete genome
659253	CCGACGCTGATGCCGACGCTGATGCGG	0.915182	3.25257	Listeria (Maury et al. 2016)	CCGACGCTGATGCCGACGCTGATGCGG_506932	gi|2328642092|gb|CP090311.1|	100.0	27.0	0.0	0.0	1.0	27.0	4670312.0	4670338.0	0.000383	54.0	2328642092.0	CP090311	5921032.0	2762577	Pseudomonas kielensis strain 5BT chromosome, complete genome
659254	CCGACGCTGATGCCGACGCTGATGCGG	0.915182	3.25257	Listeria (Maury et al. 2016)	CCGACGCTGATGCCGACGCTGATGCGG_506932	gi|2328642092|gb|CP090311.1|	100.0	25.0	0.0	0.0	1.0	25.0	4670300.0	4670324.0	0.006	50.1	2328642092.0	CP090311	5921032.0	2762577	Pseudomonas kielensis strain 5BT chromosome, complete genome
659255	CCGACGCTGATGCCGACGCTGATGCGG	0.915182	3.25257	Listeria (Maury et al. 2016)	CCGACGCTGATGCCGACGCTGATGCGG_506932	gi|2310666241|gb|CP104963.1|	100.0	27.0	0.0	0.0	1.0	27.0	2751912.0	2751938.0	0.000383	54.0	2310666241.0	CP104963	4255176.0	79880	Shouchella clausii strain SF174 chromosome, complete genome
659256	CCGACGCTGATGCCGACGCTGATGCGG	0.915182	3.25257	Listeria (Maury et al. 2016)	CCGACGCTGATGCCGACGCTGATGCGG_506932	gi|2293280816|gb|CP103399.1|	100.0	27.0	0.0	0.0	1.0	27.0	1264342.0	1264368.0	0.000383	54.0	2293280816.0	CP103399	2889324.0	1642	Listeria innocua strain F6215 chromosome, complete genome
659257	CCGACGCTGATGCCGACGCTGATGCGG	0.915182	3.25257	Listeria (Maury et al. 2016)	CCGACGCTGATGCCGACGCTGATGCGG_506932	gi|2293280816|gb|CP103399.1|	100.0	25.0	0.0	0.0	1.0	25.0	1264258.0	1264282.0	0.006	50.1	2293280816.0	CP103399	2889324.0	1642	Listeria innocua strain F6215 chromosome, complete genome
659258	CCGACGCTGATGCCGACGCTGATGCGG	0.915182	3.25257	Listeria (Maury et al. 2016)	CCGACGCTGATGCCGACGCTGATGCGG_506932	gi|2293280816|gb|CP103399.1|	100.0	25.0	0.0	0.0	1.0	25.0	1264318.0	1264342.0	0.006	50.1	2293280816.0	CP103399	2889324.0	1642	Listeria innocua strain F6215 chromosome, complete genome
659259	CCGACGCTGATGCCGACGCTGATGCGG	0.915182	3.25257	Listeria (Maury et al. 2016)	CCGACGCTGATGCCGACGCTGATGCGG_506932	gi|2293280816|gb|CP103399.1|	100.0	25.0	0.0	0.0	1.0	25.0	1264330.0	1264354.0	0.006	50.1	2293280816.0	CP103399	2889324.0	1642	Listeria innocua strain F6215 chromosome, complete genome
659260	CCGACGCTGATGCCGACGCTGATGCGG	0.915182	3.25257	Listeria (Maury et al. 2016)	CCGACGCTGATGCCGACGCTGATGCGG_506932	gi|2289292571|gb|CP102952.1|	100.0	27.0	0.0	0.0	1.0	27.0	2507929.0	2507903.0	0.000383	54.0	2289292571.0	CP102952	2762112.0	1280	Staphylococcus aureus strain 39-B-49 chromosome, complete genome
659261	CCGACGCTGATGCCGACGCTGATGCGG	0.915182	3.25257	Listeria (Maury et al. 2016)	CCGACGCTGATGCCGACGCTGATGCGG_506932	gi|2289292571|gb|CP102952.1|	100.0	27.0	0.0	0.0	1.0	27.0	2508943.0	2508917.0	0.000383	54.0	2289292571.0	CP102952	2762112.0	1280	Staphylococcus aureus strain 39-B-49 chromosome, complete genome
659262	CCGACGCTGATGCCGACGCTGATGCGG	0.915182	3.25257	Listeria (Maury et al. 2016)	CCGACGCTGATGCCGACGCTGATGCGG_506932	gi|2289292571|gb|CP102952.1|	100.0	27.0	0.0	0.0	1.0	27.0	2509441.0	2509415.0	0.000383	54.0	2289292571.0	CP102952	2762112.0	1280	Staphylococcus aureus strain 39-B-49 chromosome, complete genome
659263	CCGACGCTGATGCCGACGCTGATGCGG	0.915182	3.25257	Listeria (Maury et al. 2016)	CCGACGCTGATGCCGACGCTGATGCGG_506932	gi|2289292571|gb|CP102952.1|	100.0	27.0	0.0	0.0	1.0	27.0	2510497.0	2510471.0	0.000383	54.0	2289292571.0	CP102952	2762112.0	1280	Staphylococcus aureus strain 39-B-49 chromosome, complete genome
659264	CCGACGCTGATGCCGACGCTGATGCGG	0.915182	3.25257	Listeria (Maury et al. 2016)	CCGACGCTGATGCCGACGCTGATGCGG_506932	gi|2289292571|gb|CP102952.1|	100.0	25.0	0.0	0.0	1.0	25.0	2507971.0	2507947.0	0.006	50.1	2289292571.0	CP102952	2762112.0	1280	Staphylococcus aureus strain 39-B-49 chromosome, complete genome
659265	CCGACGCTGATGCCGACGCTGATGCGG	0.915182	3.25257	Listeria (Maury et al. 2016)	CCGACGCTGATGCCGACGCTGATGCGG_506932	gi|2289292571|gb|CP102952.1|	100.0	25.0	0.0	0.0	1.0	25.0	2508649.0	2508625.0	0.006	50.1	2289292571.0	CP102952	2762112.0	1280	Staphylococcus aureus strain 39-B-49 chromosome, complete genome
659266	CCGACGCTGATGCCGACGCTGATGCGG	0.915182	3.25257	Listeria (Maury et al. 2016)	CCGACGCTGATGCCGACGCTGATGCGG_506932	gi|2289292571|gb|CP102952.1|	100.0	25.0	0.0	0.0	1.0	25.0	2508985.0	2508961.0	0.006	50.1	2289292571.0	CP102952	2762112.0	1280	Staphylococcus aureus strain 39-B-49 chromosome, complete genome
659267	CCGACGCTGATGCCGACGCTGATGCGG	0.915182	3.25257	Listeria (Maury et al. 2016)	CCGACGCTGATGCCGACGCTGATGCGG_506932	gi|2289292571|gb|CP102952.1|	100.0	25.0	0.0	0.0	1.0	25.0	2510539.0	2510515.0	0.006	50.1	2289292571.0	CP102952	2762112.0	1280	Staphylococcus aureus strain 39-B-49 chromosome, complete genome
659268	CCGACGCTGATGCCGACGCTGATGCGG	0.915182	3.25257	Listeria (Maury et al. 2016)	CCGACGCTGATGCCGACGCTGATGCGG_506932	gi|2289292571|gb|CP102952.1|	100.0	25.0	0.0	0.0	1.0	25.0	2510587.0	2510563.0	0.006	50.1	2289292571.0	CP102952	2762112.0	1280	Staphylococcus aureus strain 39-B-49 chromosome, complete genome
659269	CCGACGCTGATGCCGACGCTGATGCGG	0.915182	3.25257	Listeria (Maury et al. 2016)	CCGACGCTGATGCCGACGCTGATGCGG_506932	gi|2288068686|gb|CP102627.1|	100.0	27.0	0.0	0.0	1.0	27.0	1769487.0	1769461.0	0.000383	54.0	2288068686.0	CP102627	2782538.0	1642	Listeria innocua strain F4078 chromosome, complete genome
659270	CCGACGCTGATGCCGACGCTGATGCGG	0.915182	3.25257	Listeria (Maury et al. 2016)	CCGACGCTGATGCCGACGCTGATGCGG_506932	gi|2288068686|gb|CP102627.1|	100.0	27.0	0.0	0.0	1.0	27.0	1769619.0	1769593.0	0.000383	54.0	2288068686.0	CP102627	2782538.0	1642	Listeria innocua strain F4078 chromosome, complete genome
659271	CCGACGCTGATGCCGACGCTGATGCGG	0.915182	3.25257	Listeria (Maury et al. 2016)	CCGACGCTGATGCCGACGCTGATGCGG_506932	gi|2288068686|gb|CP102627.1|	100.0	25.0	0.0	0.0	1.0	25.0	1768929.0	1768905.0	0.006	50.1	2288068686.0	CP102627	2782538.0	1642	Listeria innocua strain F4078 chromosome, complete genome
659272	CCGACGCTGATGCCGACGCTGATGCGG	0.915182	3.25257	Listeria (Maury et al. 2016)	CCGACGCTGATGCCGACGCTGATGCGG_506932	gi|2288068686|gb|CP102627.1|	100.0	25.0	0.0	0.0	1.0	25.0	1769049.0	1769025.0	0.006	50.1	2288068686.0	CP102627	2782538.0	1642	Listeria innocua strain F4078 chromosome, complete genome
659273	CCGACGCTGATGCCGACGCTGATGCGG	0.915182	3.25257	Listeria (Maury et al. 2016)	CCGACGCTGATGCCGACGCTGATGCGG_506932	gi|2288068686|gb|CP102627.1|	100.0	25.0	0.0	0.0	1.0	25.0	1769631.0	1769607.0	0.006	50.1	2288068686.0	CP102627	2782538.0	1642	Listeria innocua strain F4078 chromosome, complete genome
659274	CCGACGCTGATGCCGACGCTGATGCGG	0.915182	3.25257	Listeria (Maury et al. 2016)	CCGACGCTGATGCCGACGCTGATGCGG_506932	gi|2283982871|gb|CP084398.1|	100.0	27.0	0.0	0.0	1.0	27.0	980577.0	980551.0	0.000383	54.0	2283982871.0	CP084398	3846935.0	2878545	Sphingobium sp. CFD-1 chromosome, complete genome
659275	CCGACGCTGATGCCGACGCTGATGCGG	0.915182	3.25257	Listeria (Maury et al. 2016)	CCGACGCTGATGCCGACGCTGATGCGG_506932	gi|2246683512|gb|CP063766.1|	100.0	27.0	0.0	0.0	1.0	27.0	1874828.0	1874802.0	0.000383	54.0	2246683512.0	CP063766	2765349.0	357441	Enterococcus lactis strain IDCC 2105 chromosome, complete genome
659276	CCGACGCTGATGCCGACGCTGATGCGG	0.915182	3.25257	Listeria (Maury et al. 2016)	CCGACGCTGATGCCGACGCTGATGCGG_506932	gi|2234320749|gb|CP096593.1|	100.0	27.0	0.0	0.0	1.0	27.0	2557219.0	2557193.0	0.000383	54.0	2234320749.0	CP096593	2853092.0	266	Paracoccus denitrificans strain DYTN-1 chromosome 1, complete sequence
659277	CCGACGCTGATGCCGACGCTGATGCGG	0.915182	3.25257	Listeria (Maury et al. 2016)	CCGACGCTGATGCCGACGCTGATGCGG_506932	gi|2233276280|gb|CP080430.1|	100.0	27.0	0.0	0.0	1.0	27.0	5540249.0	5540275.0	0.000383	54.0	2233276280.0	CP080430	5733236.0	2862544	Sphingomonas sp. DS-9 chromosome, complete genome
659278	CCGACGCTGATGCCGACGCTGATGCGG	0.915182	3.25257	Listeria (Maury et al. 2016)	CCGACGCTGATGCCGACGCTGATGCGG_506932	gi|2221291394|gb|CP064373.1|	100.0	27.0	0.0	0.0	1.0	27.0	1490770.0	1490744.0	0.000383	54.0	2221291394.0	CP064373	2950983.0	1639	Listeria monocytogenes strain PartR-Lmonocytogenes-RM8376 chromosome, complete genome
659279	CCGACGCTGATGCCGACGCTGATGCGG	0.915182	3.25257	Listeria (Maury et al. 2016)	CCGACGCTGATGCCGACGCTGATGCGG_506932	gi|2221291394|gb|CP064373.1|	100.0	27.0	0.0	0.0	1.0	27.0	1490830.0	1490804.0	0.000383	54.0	2221291394.0	CP064373	2950983.0	1639	Listeria monocytogenes strain PartR-Lmonocytogenes-RM8376 chromosome, complete genome
659280	CCGACGCTGATGCCGACGCTGATGCGG	0.915182	3.25257	Listeria (Maury et al. 2016)	CCGACGCTGATGCCGACGCTGATGCGG_506932	gi|2221291394|gb|CP064373.1|	100.0	25.0	0.0	0.0	1.0	25.0	1490026.0	1490002.0	0.006	50.1	2221291394.0	CP064373	2950983.0	1639	Listeria monocytogenes strain PartR-Lmonocytogenes-RM8376 chromosome, complete genome
659281	CCGACGCTGATGCCGACGCTGATGCGG	0.915182	3.25257	Listeria (Maury et al. 2016)	CCGACGCTGATGCCGACGCTGATGCGG_506932	gi|2221291394|gb|CP064373.1|	100.0	25.0	0.0	0.0	1.0	25.0	1490842.0	1490818.0	0.006	50.1	2221291394.0	CP064373	2950983.0	1639	Listeria monocytogenes strain PartR-Lmonocytogenes-RM8376 chromosome, complete genome
659282	CCGACGCTGATGCCGACGCTGATGCGG	0.915182	3.25257	Listeria (Maury et al. 2016)	CCGACGCTGATGCCGACGCTGATGCGG_506932	gi|2221291394|gb|CP064373.1|	100.0	25.0	0.0	0.0	1.0	25.0	1490992.0	1490968.0	0.006	50.1	2221291394.0	CP064373	2950983.0	1639	Listeria monocytogenes strain PartR-Lmonocytogenes-RM8376 chromosome, complete genome
659283	CCGACGCTGATGCCGACGCTGATGCGG	0.915182	3.25257	Listeria (Maury et al. 2016)	CCGACGCTGATGCCGACGCTGATGCGG_506932	gi|2193918334|gb|CP092057.1|	100.0	27.0	0.0	0.0	1.0	27.0	1842208.0	1842182.0	0.000383	54.0	2193918334.0	CP092057	2879234.0	1639	Listeria monocytogenes strain GTA-L409 chromosome, complete genome
659284	CCGACGCTGATGCCGACGCTGATGCGG	0.915182	3.25257	Listeria (Maury et al. 2016)	CCGACGCTGATGCCGACGCTGATGCGG_506932	gi|2193918334|gb|CP092057.1|	100.0	25.0	0.0	0.0	3.0	27.0	1842266.0	1842242.0	0.006	50.1	2193918334.0	CP092057	2879234.0	1639	Listeria monocytogenes strain GTA-L409 chromosome, complete genome
659285	CCGACGCTGATGCCGACGCTGATGCGG	0.915182	3.25257	Listeria (Maury et al. 2016)	CCGACGCTGATGCCGACGCTGATGCGG_506932	gi|2193915490|gb|CP092059.1|	100.0	27.0	0.0	0.0	1.0	27.0	1856932.0	1856906.0	0.000383	54.0	2193915490.0	CP092059	2957755.0	1639	Listeria monocytogenes strain GTA-L356 chromosome, complete genome
659286	CCGACGCTGATGCCGACGCTGATGCGG	0.915182	3.25257	Listeria (Maury et al. 2016)	CCGACGCTGATGCCGACGCTGATGCGG_506932	gi|2193915490|gb|CP092059.1|	100.0	25.0	0.0	0.0	1.0	25.0	1856824.0	1856800.0	0.006	50.1	2193915490.0	CP092059	2957755.0	1639	Listeria monocytogenes strain GTA-L356 chromosome, complete genome
659287	CCGACGCTGATGCCGACGCTGATGCGG	0.915182	3.25257	Listeria (Maury et al. 2016)	CCGACGCTGATGCCGACGCTGATGCGG_506932	gi|2193915490|gb|CP092059.1|	100.0	25.0	0.0	0.0	1.0	25.0	1856878.0	1856854.0	0.006	50.1	2193915490.0	CP092059	2957755.0	1639	Listeria monocytogenes strain GTA-L356 chromosome, complete genome
659288	CCGACGCTGATGCCGACGCTGATGCGG	0.915182	3.25257	Listeria (Maury et al. 2016)	CCGACGCTGATGCCGACGCTGATGCGG_506932	gi|2193915490|gb|CP092059.1|	100.0	25.0	0.0	0.0	1.0	25.0	1856890.0	1856866.0	0.006	50.1	2193915490.0	CP092059	2957755.0	1639	Listeria monocytogenes strain GTA-L356 chromosome, complete genome
659289	CCGACGCTGATGCCGACGCTGATGCGG	0.915182	3.25257	Listeria (Maury et al. 2016)	CCGACGCTGATGCCGACGCTGATGCGG_506932	gi|2193915490|gb|CP092059.1|	100.0	25.0	0.0	0.0	3.0	27.0	1857290.0	1857266.0	0.006	50.1	2193915490.0	CP092059	2957755.0	1639	Listeria monocytogenes strain GTA-L356 chromosome, complete genome
659290	CCGACGCTGATGCCGACGCTGATGCGG	0.915182	3.25257	Listeria (Maury et al. 2016)	CCGACGCTGATGCCGACGCTGATGCGG_506932	gi|2169947087|gb|CP089089.1|	100.0	27.0	0.0	0.0	1.0	27.0	1903343.0	1903317.0	0.000383	54.0	2169947087.0	CP089089	2947729.0	529731	Listeria marthii strain UTK_C1-0024-E1 chromosome, complete genome
659291	CCGACGCTGATGCCGACGCTGATGCGG	0.915182	3.25257	Listeria (Maury et al. 2016)	CCGACGCTGATGCCGACGCTGATGCGG_506932	gi|2169947087|gb|CP089089.1|	100.0	25.0	0.0	0.0	1.0	25.0	1901447.0	1901423.0	0.006	50.1	2169947087.0	CP089089	2947729.0	529731	Listeria marthii strain UTK_C1-0024-E1 chromosome, complete genome
659292	CCGACGCTGATGCCGACGCTGATGCGG	0.915182	3.25257	Listeria (Maury et al. 2016)	CCGACGCTGATGCCGACGCTGATGCGG_506932	gi|2169947087|gb|CP089089.1|	100.0	25.0	0.0	0.0	3.0	27.0	1902819.0	1902795.0	0.006	50.1	2169947087.0	CP089089	2947729.0	529731	Listeria marthii strain UTK_C1-0024-E1 chromosome, complete genome
659293	CCGACGCTGATGCCGACGCTGATGCGG	0.915182	3.25257	Listeria (Maury et al. 2016)	CCGACGCTGATGCCGACGCTGATGCGG_506932	gi|2169947087|gb|CP089089.1|	100.0	25.0	0.0	0.0	1.0	25.0	1903301.0	1903277.0	0.006	50.1	2169947087.0	CP089089	2947729.0	529731	Listeria marthii strain UTK_C1-0024-E1 chromosome, complete genome
659294	CCGACGCTGATGCCGACGCTGATGCGG	0.915182	3.25257	Listeria (Maury et al. 2016)	CCGACGCTGATGCCGACGCTGATGCGG_506932	gi|2093898096|gb|CP082841.1|	100.0	27.0	0.0	0.0	1.0	27.0	656450.0	656476.0	0.000383	54.0	2093898096.0	CP082841	5157963.0	2873269	Kluyvera sp. CRP chromosome, complete genome
659295	CCGACGCTGATGCCGACGCTGATGCGG	0.915182	3.25257	Listeria (Maury et al. 2016)	CCGACGCTGATGCCGACGCTGATGCGG_506932	gi|2072819113|gb|CP079900.1|	100.0	27.0	0.0	0.0	1.0	27.0	55631.0	55605.0	0.000383	54.0	2072819113.0	CP079900	3522280.0	29430	Acinetobacter haemolyticus strain FDAARGOS_1392 chromosome
659296	CCGACGCTGATGCCGACGCTGATGCGG	0.915182	3.25257	Listeria (Maury et al. 2016)	CCGACGCTGATGCCGACGCTGATGCGG_506932	gi|2046997114|gb|CP075878.1|	100.0	27.0	0.0	0.0	1.0	27.0	1785364.0	1785390.0	0.000383	54.0	2046997114.0	CP075878	3100316.0	1639	Listeria monocytogenes strain 2HF33 chromosome, complete genome
659297	CCGACGCTGATGCCGACGCTGATGCGG	0.915182	3.25257	Listeria (Maury et al. 2016)	CCGACGCTGATGCCGACGCTGATGCGG_506932	gi|2046997114|gb|CP075878.1|	100.0	25.0	0.0	0.0	3.0	27.0	1784982.0	1785006.0	0.006	50.1	2046997114.0	CP075878	3100316.0	1639	Listeria monocytogenes strain 2HF33 chromosome, complete genome
659298	CCGACGCTGATGCCGACGCTGATGCGG	0.915182	3.25257	Listeria (Maury et al. 2016)	CCGACGCTGATGCCGACGCTGATGCGG_506932	gi|2046997114|gb|CP075878.1|	100.0	25.0	0.0	0.0	3.0	27.0	1785024.0	1785048.0	0.006	50.1	2046997114.0	CP075878	3100316.0	1639	Listeria monocytogenes strain 2HF33 chromosome, complete genome
659299	CCGACGCTGATGCCGACGCTGATGCGG	0.915182	3.25257	Listeria (Maury et al. 2016)	CCGACGCTGATGCCGACGCTGATGCGG_506932	gi|2046997113|gb|CP075871.1|	100.0	27.0	0.0	0.0	1.0	27.0	1965019.0	1964993.0	0.000383	54.0	2046997113.0	CP075871	2884293.0	1639	Listeria monocytogenes strain 3BS29 chromosome, complete genome
659300	CCGACGCTGATGCCGACGCTGATGCGG	0.915182	3.25257	Listeria (Maury et al. 2016)	CCGACGCTGATGCCGACGCTGATGCGG_506932	gi|2046997113|gb|CP075871.1|	100.0	27.0	0.0	0.0	1.0	27.0	1965061.0	1965035.0	0.000383	54.0	2046997113.0	CP075871	2884293.0	1639	Listeria monocytogenes strain 3BS29 chromosome, complete genome
659301	CCGACGCTGATGCCGACGCTGATGCGG	0.915182	3.25257	Listeria (Maury et al. 2016)	CCGACGCTGATGCCGACGCTGATGCGG_506932	gi|2034591592|gb|CP050024.1|	100.0	27.0	0.0	0.0	1.0	27.0	2945324.0	2945350.0	0.000383	54.0	2034591592.0	CP050024	2964472.0	1639	Listeria monocytogenes strain S10 chromosome, complete genome
659302	CCGACGCTGATGCCGACGCTGATGCGG	0.915182	3.25257	Listeria (Maury et al. 2016)	CCGACGCTGATGCCGACGCTGATGCGG_506932	gi|2034591592|gb|CP050024.1|	100.0	27.0	0.0	0.0	1.0	27.0	2945384.0	2945410.0	0.000383	54.0	2034591592.0	CP050024	2964472.0	1639	Listeria monocytogenes strain S10 chromosome, complete genome
659303	CCGACGCTGATGCCGACGCTGATGCGG	0.915182	3.25257	Listeria (Maury et al. 2016)	CCGACGCTGATGCCGACGCTGATGCGG_506932	gi|2034591592|gb|CP050024.1|	100.0	25.0	0.0	0.0	1.0	25.0	2945312.0	2945336.0	0.006	50.1	2034591592.0	CP050024	2964472.0	1639	Listeria monocytogenes strain S10 chromosome, complete genome
659304	CCGACGCTGATGCCGACGCTGATGCGG	0.915182	3.25257	Listeria (Maury et al. 2016)	CCGACGCTGATGCCGACGCTGATGCGG_506932	gi|2034591592|gb|CP050024.1|	100.0	25.0	0.0	0.0	1.0	25.0	2946128.0	2946152.0	0.006	50.1	2034591592.0	CP050024	2964472.0	1639	Listeria monocytogenes strain S10 chromosome, complete genome
659305	CCGACGCTGATGCCGACGCTGATGCGG	0.915182	3.25257	Listeria (Maury et al. 2016)	CCGACGCTGATGCCGACGCTGATGCGG_506932	gi|1987742248|emb|LR999861.1|	100.0	27.0	0.0	0.0	1.0	27.0	1952066.0	1952040.0	0.000383	54.0	1987742248.0	LR999861	3034314.0	1639	Listeria monocytogenes isolate QI0054 genome assembly, chromosome: 1
659306	CCGACGCTGATGCCGACGCTGATGCGG	0.915182	3.25257	Listeria (Maury et al. 2016)	CCGACGCTGATGCCGACGCTGATGCGG_506932	gi|1987742248|emb|LR999861.1|	100.0	27.0	0.0	0.0	1.0	27.0	1952108.0	1952082.0	0.000383	54.0	1987742248.0	LR999861	3034314.0	1639	Listeria monocytogenes isolate QI0054 genome assembly, chromosome: 1
659307	CCGACGCTGATGCCGACGCTGATGCGG	0.915182	3.25257	Listeria (Maury et al. 2016)	CCGACGCTGATGCCGACGCTGATGCGG_506932	gi|1987742248|emb|LR999861.1|	100.0	27.0	0.0	0.0	1.0	27.0	1952474.0	1952448.0	0.000383	54.0	1987742248.0	LR999861	3034314.0	1639	Listeria monocytogenes isolate QI0054 genome assembly, chromosome: 1
659308	CCGACGCTGATGCCGACGCTGATGCGG	0.915182	3.25257	Listeria (Maury et al. 2016)	CCGACGCTGATGCCGACGCTGATGCGG_506932	gi|1987739192|emb|LR999860.1|	100.0	27.0	0.0	0.0	1.0	27.0	1952077.0	1952051.0	0.000383	54.0	1987739192.0	LR999860	3034113.0	1639	Listeria monocytogenes isolate QI0055 genome assembly, chromosome: 1
659309	CCGACGCTGATGCCGACGCTGATGCGG	0.915182	3.25257	Listeria (Maury et al. 2016)	CCGACGCTGATGCCGACGCTGATGCGG_506932	gi|1987739192|emb|LR999860.1|	100.0	25.0	0.0	0.0	3.0	27.0	1952435.0	1952411.0	0.006	50.1	1987739192.0	LR999860	3034113.0	1639	Listeria monocytogenes isolate QI0055 genome assembly, chromosome: 1
659310	CCGACGCTGATGCCGACGCTGATGCGG	0.915182	3.25257	Listeria (Maury et al. 2016)	CCGACGCTGATGCCGACGCTGATGCGG_506932	gi|1972885611|gb|CP018148.2|	100.0	27.0	0.0	0.0	1.0	27.0	1861588.0	1861562.0	0.000383	54.0	1972885611.0	CP018148	2950780.0	1639	Listeria monocytogenes strain VIMVR081, complete genome.
659311	CCGACGCTGATGCCGACGCTGATGCGG	0.915182	3.25257	Listeria (Maury et al. 2016)	CCGACGCTGATGCCGACGCTGATGCGG_506932	gi|1972885611|gb|CP018148.2|	100.0	27.0	0.0	0.0	1.0	27.0	1861648.0	1861622.0	0.000383	54.0	1972885611.0	CP018148	2950780.0	1639	Listeria monocytogenes strain VIMVR081, complete genome.
659312	CCGACGCTGATGCCGACGCTGATGCGG	0.915182	3.25257	Listeria (Maury et al. 2016)	CCGACGCTGATGCCGACGCTGATGCGG_506932	gi|1972885611|gb|CP018148.2|	100.0	25.0	0.0	0.0	1.0	25.0	1860844.0	1860820.0	0.006	50.1	1972885611.0	CP018148	2950780.0	1639	Listeria monocytogenes strain VIMVR081, complete genome.
659313	CCGACGCTGATGCCGACGCTGATGCGG	0.915182	3.25257	Listeria (Maury et al. 2016)	CCGACGCTGATGCCGACGCTGATGCGG_506932	gi|1972885611|gb|CP018148.2|	100.0	25.0	0.0	0.0	1.0	25.0	1861660.0	1861636.0	0.006	50.1	1972885611.0	CP018148	2950780.0	1639	Listeria monocytogenes strain VIMVR081, complete genome.
659314	CCGACGCTGATGCCGACGCTGATGCGG	0.915182	3.25257	Listeria (Maury et al. 2016)	CCGACGCTGATGCCGACGCTGATGCGG_506932	gi|1972885611|gb|CP018148.2|	100.0	25.0	0.0	0.0	1.0	25.0	1861810.0	1861786.0	0.006	50.1	1972885611.0	CP018148	2950780.0	1639	Listeria monocytogenes strain VIMVR081, complete genome.
659315	CCGACGCTGATGCCGACGCTGATGCGG	0.915182	3.25257	Listeria (Maury et al. 2016)	CCGACGCTGATGCCGACGCTGATGCGG_506932	gi|1972884920|gb|CP018149.2|	100.0	27.0	0.0	0.0	1.0	27.0	1898893.0	1898867.0	0.000383	54.0	1972884920.0	CP018149	2989866.0	1639	Listeria monocytogenes strain VIMHA007 chromosome
659316	CCGACGCTGATGCCGACGCTGATGCGG	0.915182	3.25257	Listeria (Maury et al. 2016)	CCGACGCTGATGCCGACGCTGATGCGG_506932	gi|1972884920|gb|CP018149.2|	100.0	27.0	0.0	0.0	1.0	27.0	1898953.0	1898927.0	0.000383	54.0	1972884920.0	CP018149	2989866.0	1639	Listeria monocytogenes strain VIMHA007 chromosome
659317	CCGACGCTGATGCCGACGCTGATGCGG	0.915182	3.25257	Listeria (Maury et al. 2016)	CCGACGCTGATGCCGACGCTGATGCGG_506932	gi|1972884920|gb|CP018149.2|	100.0	25.0	0.0	0.0	1.0	25.0	1898149.0	1898125.0	0.006	50.1	1972884920.0	CP018149	2989866.0	1639	Listeria monocytogenes strain VIMHA007 chromosome
659318	CCGACGCTGATGCCGACGCTGATGCGG	0.915182	3.25257	Listeria (Maury et al. 2016)	CCGACGCTGATGCCGACGCTGATGCGG_506932	gi|1972884920|gb|CP018149.2|	100.0	25.0	0.0	0.0	1.0	25.0	1898965.0	1898941.0	0.006	50.1	1972884920.0	CP018149	2989866.0	1639	Listeria monocytogenes strain VIMHA007 chromosome
659319	CCGACGCTGATGCCGACGCTGATGCGG	0.915182	3.25257	Listeria (Maury et al. 2016)	CCGACGCTGATGCCGACGCTGATGCGG_506932	gi|1972884920|gb|CP018149.2|	100.0	25.0	0.0	0.0	1.0	25.0	1899115.0	1899091.0	0.006	50.1	1972884920.0	CP018149	2989866.0	1639	Listeria monocytogenes strain VIMHA007 chromosome
659320	CCGACGCTGATGCCGACGCTGATGCGG	0.915182	3.25257	Listeria (Maury et al. 2016)	CCGACGCTGATGCCGACGCTGATGCGG_506932	gi|1967448308|gb|CP067362.1|	100.0	27.0	0.0	0.0	1.0	27.0	2565672.0	2565698.0	0.000383	54.0	1967448308.0	CP067362	2913085.0	1639	Listeria monocytogenes strain LM18 chromosome, complete genome
659321	CCGACGCTGATGCCGACGCTGATGCGG	0.915182	3.25257	Listeria (Maury et al. 2016)	CCGACGCTGATGCCGACGCTGATGCGG_506932	gi|1967448308|gb|CP067362.1|	100.0	27.0	0.0	0.0	1.0	27.0	2565930.0	2565956.0	0.000383	54.0	1967448308.0	CP067362	2913085.0	1639	Listeria monocytogenes strain LM18 chromosome, complete genome
659322	CCGACGCTGATGCCGACGCTGATGCGG	0.915182	3.25257	Listeria (Maury et al. 2016)	CCGACGCTGATGCCGACGCTGATGCGG_506932	gi|1967448308|gb|CP067362.1|	100.0	25.0	0.0	0.0	3.0	27.0	2565518.0	2565542.0	0.006	50.1	1967448308.0	CP067362	2913085.0	1639	Listeria monocytogenes strain LM18 chromosome, complete genome
659323	CCGACGCTGATGCCGACGCTGATGCGG	0.915182	3.25257	Listeria (Maury et al. 2016)	CCGACGCTGATGCCGACGCTGATGCGG_506932	gi|1967448308|gb|CP067362.1|	100.0	25.0	0.0	0.0	1.0	25.0	2565594.0	2565618.0	0.006	50.1	1967448308.0	CP067362	2913085.0	1639	Listeria monocytogenes strain LM18 chromosome, complete genome
659324	CCGACGCTGATGCCGACGCTGATGCGG	0.915182	3.25257	Listeria (Maury et al. 2016)	CCGACGCTGATGCCGACGCTGATGCGG_506932	gi|1957378114|gb|CP067416.1|	100.0	27.0	0.0	0.0	1.0	27.0	407999.0	408025.0	0.000383	54.0	1957378114.0	CP067416	2749757.0	1296	Mammaliicoccus sciuri strain TET2 chromosome, complete genome
659325	CCGACGCTGATGCCGACGCTGATGCGG	0.915182	3.25257	Listeria (Maury et al. 2016)	CCGACGCTGATGCCGACGCTGATGCGG_506932	gi|1936930457|gb|CP065028.1|	100.0	27.0	0.0	0.0	1.0	27.0	1843848.0	1843822.0	0.000383	54.0	1936930457.0	CP065028	2885142.0	1639	Listeria monocytogenes strain UKVDL9 chromosome, complete genome
659326	CCGACGCTGATGCCGACGCTGATGCGG	0.915182	3.25257	Listeria (Maury et al. 2016)	CCGACGCTGATGCCGACGCTGATGCGG_506932	gi|1936930457|gb|CP065028.1|	100.0	27.0	0.0	0.0	1.0	27.0	1844562.0	1844536.0	0.000383	54.0	1936930457.0	CP065028	2885142.0	1639	Listeria monocytogenes strain UKVDL9 chromosome, complete genome
659327	CCGACGCTGATGCCGACGCTGATGCGG	0.915182	3.25257	Listeria (Maury et al. 2016)	CCGACGCTGATGCCGACGCTGATGCGG_506932	gi|1936930457|gb|CP065028.1|	100.0	25.0	0.0	0.0	3.0	27.0	1843564.0	1843540.0	0.006	50.1	1936930457.0	CP065028	2885142.0	1639	Listeria monocytogenes strain UKVDL9 chromosome, complete genome
659328	CCGACGCTGATGCCGACGCTGATGCGG	0.915182	3.25257	Listeria (Maury et al. 2016)	CCGACGCTGATGCCGACGCTGATGCGG_506932	gi|1931177241|gb|CP045602.1|	100.0	27.0	0.0	0.0	1.0	27.0	1871945.0	1871919.0	0.000383	54.0	1931177241.0	CP045602	2724200.0	1352	Enterococcus faecium strain TK-P5D chromosome, complete genome
659329	GCATCCGCATCAGCATCAGCATCAGCA	0.90948	3.25243	Listeria (Maury et al. 2016)	GCATCCGCATCAGCATCAGCATCAGCA_342422	gi|2584905262|gb|CP135107.1|	100.0	27.0	0.0	0.0	1.0	27.0	4137671.0	4137697.0	0.000383	54.0	2584905262.0	CP135107	6326845.0	1159556	Ustilaginoidea virens strain LN02 chromosome 3
659330	GCATCCGCATCAGCATCAGCATCAGCA	0.90948	3.25243	Listeria (Maury et al. 2016)	GCATCCGCATCAGCATCAGCATCAGCA_342422	gi|2584905262|gb|CP135107.1|	100.0	24.0	0.0	0.0	4.0	27.0	4885877.0	4885900.0	0.024	48.1	2584905262.0	CP135107	6326845.0	1159556	Ustilaginoidea virens strain LN02 chromosome 3
659331	GCATCCGCATCAGCATCAGCATCAGCA	0.90948	3.25243	Listeria (Maury et al. 2016)	GCATCCGCATCAGCATCAGCATCAGCA_342422	gi|2584905260|gb|CP135105.1|	100.0	27.0	0.0	0.0	1.0	27.0	2891647.0	2891621.0	0.000383	54.0	2584905260.0	CP135105	7470426.0	1159556	Ustilaginoidea virens strain LN02 chromosome 1
659332	GCATCCGCATCAGCATCAGCATCAGCA	0.90948	3.25243	Listeria (Maury et al. 2016)	GCATCCGCATCAGCATCAGCATCAGCA_342422	gi|2578658404|emb|OY735292.1|	100.0	27.0	0.0	0.0	1.0	27.0	13511692.0	13511718.0	0.000383	54.0	2578658404.0	OY735292	34509449.0	196075	Sprattus sprattus genome assembly, chromosome: 8
659333	GCATCCGCATCAGCATCAGCATCAGCA	0.90948	3.25243	Listeria (Maury et al. 2016)	GCATCCGCATCAGCATCAGCATCAGCA_342422	gi|2578658271|emb|OY735177.1|	100.0	27.0	0.0	0.0	1.0	27.0	37498634.0	37498660.0	0.000383	54.0	2578658271.0	OY735177	38821437.0	90074	Microchirus variegatus genome assembly, chromosome: 4
659334	GCATCCGCATCAGCATCAGCATCAGCA	0.90948	3.25243	Listeria (Maury et al. 2016)	GCATCCGCATCAGCATCAGCATCAGCA_342422	gi|2575820030|emb|OY730173.1|	100.0	27.0	0.0	0.0	1.0	27.0	2166766.0	2166792.0	0.000383	54.0	2575820030.0	OY730173	4002566.0	157483	Lichina pygmaea genome assembly, chromosome: 5
659335	GCATCCGCATCAGCATCAGCATCAGCA	0.90948	3.25243	Listeria (Maury et al. 2016)	GCATCCGCATCAGCATCAGCATCAGCA_342422	gi|2572455509|ref|XM_059267274.1|	100.0	27.0	0.0	0.0	1.0	27.0	568.0	594.0	0.000383	54.0	2572455509.0	XM_059267274	1603.0	42410	PREDICTED: Peromyscus eremicus DNA damage inducible 1 homolog 1 (Ddi1), mRNA
659336	GCATCCGCATCAGCATCAGCATCAGCA	0.90948	3.25243	Listeria (Maury et al. 2016)	GCATCCGCATCAGCATCAGCATCAGCA_342422	gi|2548206774|gb|CP130043.1|	100.0	27.0	0.0	0.0	1.0	27.0	1983604.0	1983630.0	0.000383	54.0	2548206774.0	CP130043	5857139.0	2762577	Pseudomonas kielensis strain ZE23JCel16 chromosome, complete genome
659337	GCATCCGCATCAGCATCAGCATCAGCA	0.90948	3.25243	Listeria (Maury et al. 2016)	GCATCCGCATCAGCATCAGCATCAGCA_342422	gi|2548206774|gb|CP130043.1|	100.0	27.0	0.0	0.0	1.0	27.0	1985632.0	1985658.0	0.000383	54.0	2548206774.0	CP130043	5857139.0	2762577	Pseudomonas kielensis strain ZE23JCel16 chromosome, complete genome
659338	GCATCCGCATCAGCATCAGCATCAGCA	0.90948	3.25243	Listeria (Maury et al. 2016)	GCATCCGCATCAGCATCAGCATCAGCA_342422	gi|2548206774|gb|CP130043.1|	100.0	27.0	0.0	0.0	1.0	27.0	1986496.0	1986522.0	0.000383	54.0	2548206774.0	CP130043	5857139.0	2762577	Pseudomonas kielensis strain ZE23JCel16 chromosome, complete genome
659339	GCATCCGCATCAGCATCAGCATCAGCA	0.90948	3.25243	Listeria (Maury et al. 2016)	GCATCCGCATCAGCATCAGCATCAGCA_342422	gi|2546767542|emb|OY288194.1|	100.0	27.0	0.0	0.0	1.0	27.0	56989419.0	56989393.0	0.000383	54.0	2546767542.0	OY288194	58176182.0	74645	Rosa rugosa genome assembly, chromosome: 4
659340	GCATCCGCATCAGCATCAGCATCAGCA	0.90948	3.25243	Listeria (Maury et al. 2016)	GCATCCGCATCAGCATCAGCATCAGCA_342422	gi|2546767542|emb|OY288194.1|	100.0	27.0	0.0	0.0	1.0	27.0	56989455.0	56989429.0	0.000383	54.0	2546767542.0	OY288194	58176182.0	74645	Rosa rugosa genome assembly, chromosome: 4
659341	GCATCCGCATCAGCATCAGCATCAGCA	0.90948	3.25243	Listeria (Maury et al. 2016)	GCATCCGCATCAGCATCAGCATCAGCA_342422	gi|2531954680|emb|OY282582.1|	100.0	27.0	0.0	0.0	1.0	27.0	51770724.0	51770698.0	0.000383	54.0	2531954680.0	OY282582	58608496.0	198718	Drosophila histrio genome assembly, chromosome: X
659342	GCATCCGCATCAGCATCAGCATCAGCA	0.90948	3.25243	Listeria (Maury et al. 2016)	GCATCCGCATCAGCATCAGCATCAGCA_342422	gi|2531954680|emb|OY282582.1|	100.0	24.0	0.0	0.0	1.0	24.0	50242748.0	50242771.0	0.024	48.1	2531954680.0	OY282582	58608496.0	198718	Drosophila histrio genome assembly, chromosome: X
659343	GCATCCGCATCAGCATCAGCATCAGCA	0.90948	3.25243	Listeria (Maury et al. 2016)	GCATCCGCATCAGCATCAGCATCAGCA_342422	gi|2531260773|gb|CP046980.1|	100.0	27.0	0.0	0.0	1.0	27.0	1803250.0	1803276.0	0.000383	54.0	2531260773.0	CP046980	2524396.0	1190508	Corynebacterium aquatimens strain DSM 45632 chromosome, complete genome
659344	GCATCCGCATCAGCATCAGCATCAGCA	0.90948	3.25243	Listeria (Maury et al. 2016)	GCATCCGCATCAGCATCAGCATCAGCA_342422	gi|2523418080|emb|OY019132.1|	100.0	27.0	0.0	0.0	1.0	27.0	41174318.0	41174344.0	0.000383	54.0	2523418080.0	OY019132	85846282.0	2017640	Eristalinus aeneus genome assembly, chromosome: 3
659345	GCATCCGCATCAGCATCAGCATCAGCA	0.90948	3.25243	Listeria (Maury et al. 2016)	GCATCCGCATCAGCATCAGCATCAGCA_342422	gi|2514047535|gb|CP096157.1|	100.0	27.0	0.0	0.0	1.0	27.0	2757346.0	2757320.0	0.000383	54.0	2514047535.0	CP096157	2949376.0	1639	Listeria monocytogenes strain FSL F6-0366 (H7858) chromosome, complete genome
659346	GCATCCGCATCAGCATCAGCATCAGCA	0.90948	3.25243	Listeria (Maury et al. 2016)	GCATCCGCATCAGCATCAGCATCAGCA_342422	gi|2514047535|gb|CP096157.1|	100.0	26.0	0.0	0.0	1.0	26.0	2756908.0	2756883.0	0.002	52.0	2514047535.0	CP096157	2949376.0	1639	Listeria monocytogenes strain FSL F6-0366 (H7858) chromosome, complete genome
659347	GCATCCGCATCAGCATCAGCATCAGCA	0.90948	3.25243	Listeria (Maury et al. 2016)	GCATCCGCATCAGCATCAGCATCAGCA_342422	gi|2514047535|gb|CP096157.1|	100.0	26.0	0.0	0.0	1.0	26.0	2757196.0	2757171.0	0.002	52.0	2514047535.0	CP096157	2949376.0	1639	Listeria monocytogenes strain FSL F6-0366 (H7858) chromosome, complete genome
659348	GCATCCGCATCAGCATCAGCATCAGCA	0.90948	3.25243	Listeria (Maury et al. 2016)	GCATCCGCATCAGCATCAGCATCAGCA_342422	gi|2514047535|gb|CP096157.1|	100.0	26.0	0.0	0.0	1.0	26.0	2757556.0	2757531.0	0.002	52.0	2514047535.0	CP096157	2949376.0	1639	Listeria monocytogenes strain FSL F6-0366 (H7858) chromosome, complete genome
659349	GCATCCGCATCAGCATCAGCATCAGCA	0.90948	3.25243	Listeria (Maury et al. 2016)	GCATCCGCATCAGCATCAGCATCAGCA_342422	gi|2514041731|gb|CP096155.1|	100.0	27.0	0.0	0.0	1.0	27.0	2848330.0	2848304.0	0.000383	54.0	2514041731.0	CP096155	2977399.0	1639	Listeria monocytogenes strain FSL C1-0115 chromosome, complete genome
659350	GCATCCGCATCAGCATCAGCATCAGCA	0.90948	3.25243	Listeria (Maury et al. 2016)	GCATCCGCATCAGCATCAGCATCAGCA_342422	gi|2511768590|emb|OX637855.1|	100.0	27.0	0.0	0.0	1.0	27.0	14323657.0	14323631.0	0.000383	54.0	2511768590.0	OX637855	14452823.0	601849	Nomada ruficornis genome assembly, chromosome: 10
659351	GCATCCGCATCAGCATCAGCATCAGCA	0.90948	3.25243	Listeria (Maury et al. 2016)	GCATCCGCATCAGCATCAGCATCAGCA_342422	gi|2511768582|emb|OX637847.1|	100.0	27.0	0.0	0.0	1.0	27.0	20972491.0	20972465.0	0.000383	54.0	2511768582.0	OX637847	21058516.0	601849	Nomada ruficornis genome assembly, chromosome: 2
659352	GCATCCGCATCAGCATCAGCATCAGCA	0.90948	3.25243	Listeria (Maury et al. 2016)	GCATCCGCATCAGCATCAGCATCAGCA_342422	gi|2511388382|emb|OX637687.1|	100.0	27.0	0.0	0.0	1.0	27.0	11105764.0	11105790.0	0.000383	54.0	2511388382.0	OX637687	14614230.0	3691	Populus nigra genome assembly, chromosome: 16
659353	GCATCCGCATCAGCATCAGCATCAGCA	0.90948	3.25243	Listeria (Maury et al. 2016)	GCATCCGCATCAGCATCAGCATCAGCA_342422	gi|2506606781|gb|CP125278.1|	100.0	27.0	0.0	0.0	1.0	27.0	2016701.0	2016675.0	0.000383	54.0	2506606781.0	CP125278	3071014.0	1639	Listeria monocytogenes strain SMFM2019-FV43 chromosome, complete genome
659354	GCATCCGCATCAGCATCAGCATCAGCA	0.90948	3.25243	Listeria (Maury et al. 2016)	GCATCCGCATCAGCATCAGCATCAGCA_342422	gi|2506606781|gb|CP125278.1|	100.0	26.0	0.0	0.0	1.0	26.0	2016425.0	2016400.0	0.002	52.0	2506606781.0	CP125278	3071014.0	1639	Listeria monocytogenes strain SMFM2019-FV43 chromosome, complete genome
659355	GCATCCGCATCAGCATCAGCATCAGCA	0.90948	3.25243	Listeria (Maury et al. 2016)	GCATCCGCATCAGCATCAGCATCAGCA_342422	gi|2506606781|gb|CP125278.1|	100.0	26.0	0.0	0.0	1.0	26.0	2016755.0	2016730.0	0.002	52.0	2506606781.0	CP125278	3071014.0	1639	Listeria monocytogenes strain SMFM2019-FV43 chromosome, complete genome
659356	GCATCCGCATCAGCATCAGCATCAGCA	0.90948	3.25243	Listeria (Maury et al. 2016)	GCATCCGCATCAGCATCAGCATCAGCA_342422	gi|2506606781|gb|CP125278.1|	100.0	26.0	0.0	0.0	1.0	26.0	2017007.0	2016982.0	0.002	52.0	2506606781.0	CP125278	3071014.0	1639	Listeria monocytogenes strain SMFM2019-FV43 chromosome, complete genome
659357	GCATCCGCATCAGCATCAGCATCAGCA	0.90948	3.25243	Listeria (Maury et al. 2016)	GCATCCGCATCAGCATCAGCATCAGCA_342422	gi|2506606781|gb|CP125278.1|	100.0	26.0	0.0	0.0	1.0	26.0	2017235.0	2017210.0	0.002	52.0	2506606781.0	CP125278	3071014.0	1639	Listeria monocytogenes strain SMFM2019-FV43 chromosome, complete genome
659358	GCATCCGCATCAGCATCAGCATCAGCA	0.90948	3.25243	Listeria (Maury et al. 2016)	GCATCCGCATCAGCATCAGCATCAGCA_342422	gi|2489259717|gb|CP121998.1|	100.0	27.0	0.0	0.0	1.0	27.0	30927859.0	30927833.0	0.000383	54.0	2489259717.0	CP121998	32079331.0	7227	Drosophila melanogaster isolate dmeA_18_F0 chromosome 3R
659359	GCATCCGCATCAGCATCAGCATCAGCA	0.90948	3.25243	Listeria (Maury et al. 2016)	GCATCCGCATCAGCATCAGCATCAGCA_342422	gi|2489258367|gb|CP122028.1|	100.0	27.0	0.0	0.0	1.0	27.0	30927859.0	30927833.0	0.000383	54.0	2489258367.0	CP122028	32079331.0	7227	Drosophila melanogaster isolate dmeA_23_M0 chromosome 3R
659360	GCATCCGCATCAGCATCAGCATCAGCA	0.90948	3.25243	Listeria (Maury et al. 2016)	GCATCCGCATCAGCATCAGCATCAGCA_342422	gi|2489258013|gb|CP122022.1|	100.0	27.0	0.0	0.0	1.0	27.0	30927859.0	30927833.0	0.000383	54.0	2489258013.0	CP122022	32079331.0	7227	Drosophila melanogaster isolate dmeA_23_F0 chromosome 3R
659361	GCATCCGCATCAGCATCAGCATCAGCA	0.90948	3.25243	Listeria (Maury et al. 2016)	GCATCCGCATCAGCATCAGCATCAGCA_342422	gi|2489255578|gb|CP122088.1|	100.0	27.0	0.0	0.0	1.0	27.0	30927859.0	30927833.0	0.000383	54.0	2489255578.0	CP122088	32079331.0	7227	Drosophila melanogaster isolate dmeE_28_F0 chromosome 3R
659362	GCATCCGCATCAGCATCAGCATCAGCA	0.90948	3.25243	Listeria (Maury et al. 2016)	GCATCCGCATCAGCATCAGCATCAGCA_342422	gi|2489255323|gb|CP122112.1|	100.0	27.0	0.0	0.0	1.0	27.0	30927859.0	30927833.0	0.000383	54.0	2489255323.0	CP122112	32079331.0	7227	Drosophila melanogaster isolate dmeE_29_F0 chromosome 3R
659363	GCATCCGCATCAGCATCAGCATCAGCA	0.90948	3.25243	Listeria (Maury et al. 2016)	GCATCCGCATCAGCATCAGCATCAGCA_342422	gi|2489254328|gb|CP122124.1|	100.0	27.0	0.0	0.0	1.0	27.0	30927859.0	30927833.0	0.000383	54.0	2489254328.0	CP122124	32079331.0	7227	Drosophila melanogaster isolate dmeE_29_M0 chromosome 3R
659364	GCATCCGCATCAGCATCAGCATCAGCA	0.90948	3.25243	Listeria (Maury et al. 2016)	GCATCCGCATCAGCATCAGCATCAGCA_342422	gi|2489252952|gb|CP122142.1|	100.0	27.0	0.0	0.0	1.0	27.0	30927859.0	30927833.0	0.000383	54.0	2489252952.0	CP122142	32079331.0	7227	Drosophila melanogaster isolate dmeE_30_M0 chromosome 3R
659365	GCATCCGCATCAGCATCAGCATCAGCA	0.90948	3.25243	Listeria (Maury et al. 2016)	GCATCCGCATCAGCATCAGCATCAGCA_342422	gi|2489239094|gb|CP122255.1|	100.0	27.0	0.0	0.0	1.0	27.0	30927859.0	30927833.0	0.000383	54.0	2489239094.0	CP122255	32079331.0	7227	Drosophila melanogaster isolate dmeE_30_M0 chromosome 3R
659366	GCATCCGCATCAGCATCAGCATCAGCA	0.90948	3.25243	Listeria (Maury et al. 2016)	GCATCCGCATCAGCATCAGCATCAGCA_342422	gi|2489235881|gb|CP122034.1|	100.0	27.0	0.0	0.0	1.0	27.0	30927859.0	30927833.0	0.000383	54.0	2489235881.0	CP122034	32079331.0	7227	Drosophila melanogaster isolate dmeA_23_M0 chromosome 3R
659367	GCATCCGCATCAGCATCAGCATCAGCA	0.90948	3.25243	Listeria (Maury et al. 2016)	GCATCCGCATCAGCATCAGCATCAGCA_342422	gi|2489234767|gb|CP122106.1|	100.0	27.0	0.0	0.0	1.0	27.0	30927859.0	30927833.0	0.000383	54.0	2489234767.0	CP122106	32079331.0	7227	Drosophila melanogaster isolate dmeE_28_M0 chromosome 3R
659368	GCATCCGCATCAGCATCAGCATCAGCA	0.90948	3.25243	Listeria (Maury et al. 2016)	GCATCCGCATCAGCATCAGCATCAGCA_342422	gi|2472109723|emb|OX457077.1|	100.0	27.0	0.0	0.0	1.0	27.0	41308252.0	41308278.0	0.000383	54.0	2472109723.0	OX457077	47946236.0	2823188	Conops quadrifasciatus genome assembly, chromosome: 1
659369	GCATCCGCATCAGCATCAGCATCAGCA	0.90948	3.25243	Listeria (Maury et al. 2016)	GCATCCGCATCAGCATCAGCATCAGCA_342422	gi|2461719213|emb|OX453090.1|	100.0	27.0	0.0	0.0	1.0	27.0	74781690.0	74781664.0	0.000383	54.0	2461719213.0	OX453090	82766246.0	1262473	Hirtodrosophila cameraria genome assembly, chromosome: 2
659370	GCATCCGCATCAGCATCAGCATCAGCA	0.90948	3.25243	Listeria (Maury et al. 2016)	GCATCCGCATCAGCATCAGCATCAGCA_342422	gi|2461719213|emb|OX453090.1|	100.0	24.0	0.0	0.0	1.0	24.0	6261389.0	6261366.0	0.024	48.1	2461719213.0	OX453090	82766246.0	1262473	Hirtodrosophila cameraria genome assembly, chromosome: 2
659371	GCATCCGCATCAGCATCAGCATCAGCA	0.90948	3.25243	Listeria (Maury et al. 2016)	GCATCCGCATCAGCATCAGCATCAGCA_342422	gi|2452988850|emb|OX442394.1|	100.0	27.0	0.0	0.0	1.0	27.0	757442.0	757468.0	0.000383	54.0	2452988850.0	OX442394	49649979.0	27704	Gobio gobio genome assembly, chromosome: 21
659372	GCATCCGCATCAGCATCAGCATCAGCA	0.90948	3.25243	Listeria (Maury et al. 2016)	GCATCCGCATCAGCATCAGCATCAGCA_342422	gi|2452988850|emb|OX442394.1|	100.0	27.0	0.0	0.0	1.0	27.0	757496.0	757522.0	0.000383	54.0	2452988850.0	OX442394	49649979.0	27704	Gobio gobio genome assembly, chromosome: 21
659373	GCATCCGCATCAGCATCAGCATCAGCA	0.90948	3.25243	Listeria (Maury et al. 2016)	GCATCCGCATCAGCATCAGCATCAGCA_342422	gi|2452988850|emb|OX442394.1|	100.0	27.0	0.0	0.0	1.0	27.0	757754.0	757780.0	0.000383	54.0	2452988850.0	OX442394	49649979.0	27704	Gobio gobio genome assembly, chromosome: 21
659374	GCATCCGCATCAGCATCAGCATCAGCA	0.90948	3.25243	Listeria (Maury et al. 2016)	GCATCCGCATCAGCATCAGCATCAGCA_342422	gi|2452988850|emb|OX442394.1|	100.0	27.0	0.0	0.0	1.0	27.0	758354.0	758380.0	0.000383	54.0	2452988850.0	OX442394	49649979.0	27704	Gobio gobio genome assembly, chromosome: 21
659375	GCATCCGCATCAGCATCAGCATCAGCA	0.90948	3.25243	Listeria (Maury et al. 2016)	GCATCCGCATCAGCATCAGCATCAGCA_342422	gi|2452988850|emb|OX442394.1|	100.0	27.0	0.0	0.0	1.0	27.0	758450.0	758476.0	0.000383	54.0	2452988850.0	OX442394	49649979.0	27704	Gobio gobio genome assembly, chromosome: 21
659376	GCATCCGCATCAGCATCAGCATCAGCA	0.90948	3.25243	Listeria (Maury et al. 2016)	GCATCCGCATCAGCATCAGCATCAGCA_342422	gi|2452988850|emb|OX442394.1|	100.0	27.0	0.0	0.0	1.0	27.0	758498.0	758524.0	0.000383	54.0	2452988850.0	OX442394	49649979.0	27704	Gobio gobio genome assembly, chromosome: 21
659377	GCATCCGCATCAGCATCAGCATCAGCA	0.90948	3.25243	Listeria (Maury et al. 2016)	GCATCCGCATCAGCATCAGCATCAGCA_342422	gi|2452988850|emb|OX442394.1|	100.0	27.0	0.0	0.0	1.0	27.0	758546.0	758572.0	0.000383	54.0	2452988850.0	OX442394	49649979.0	27704	Gobio gobio genome assembly, chromosome: 21
659378	GCATCCGCATCAGCATCAGCATCAGCA	0.90948	3.25243	Listeria (Maury et al. 2016)	GCATCCGCATCAGCATCAGCATCAGCA_342422	gi|2452988850|emb|OX442394.1|	100.0	27.0	0.0	0.0	1.0	27.0	758624.0	758650.0	0.000383	54.0	2452988850.0	OX442394	49649979.0	27704	Gobio gobio genome assembly, chromosome: 21
659379	GCATCCGCATCAGCATCAGCATCAGCA	0.90948	3.25243	Listeria (Maury et al. 2016)	GCATCCGCATCAGCATCAGCATCAGCA_342422	gi|2452988850|emb|OX442394.1|	100.0	25.0	0.0	0.0	3.0	27.0	758752.0	758776.0	0.006	50.1	2452988850.0	OX442394	49649979.0	27704	Gobio gobio genome assembly, chromosome: 21
659380	GCATCCGCATCAGCATCAGCATCAGCA	0.90948	3.25243	Listeria (Maury et al. 2016)	GCATCCGCATCAGCATCAGCATCAGCA_342422	gi|2452988850|emb|OX442394.1|	100.0	25.0	0.0	0.0	3.0	27.0	758860.0	758884.0	0.006	50.1	2452988850.0	OX442394	49649979.0	27704	Gobio gobio genome assembly, chromosome: 21
659381	GCATCCGCATCAGCATCAGCATCAGCA	0.90948	3.25243	Listeria (Maury et al. 2016)	GCATCCGCATCAGCATCAGCATCAGCA_342422	gi|2446072395|gb|CP117834.1|	100.0	27.0	0.0	0.0	1.0	27.0	2239865.0	2239839.0	0.000383	54.0	2446072395.0	CP117834	4064600.0	766894	Shouchella hunanensis strain DSM 23008 chromosome, complete genome
659382	GCATCCGCATCAGCATCAGCATCAGCA	0.90948	3.25243	Listeria (Maury et al. 2016)	GCATCCGCATCAGCATCAGCATCAGCA_342422	gi|2446072395|gb|CP117834.1|	100.0	27.0	0.0	0.0	1.0	27.0	2240405.0	2240379.0	0.000383	54.0	2446072395.0	CP117834	4064600.0	766894	Shouchella hunanensis strain DSM 23008 chromosome, complete genome
659383	GCATCCGCATCAGCATCAGCATCAGCA	0.90948	3.25243	Listeria (Maury et al. 2016)	GCATCCGCATCAGCATCAGCATCAGCA_342422	gi|2445504629|gb|CP110922.1|	100.0	27.0	0.0	0.0	1.0	27.0	1952645.0	1952671.0	0.000383	54.0	2445504629.0	CP110922	3034959.0	1639	Listeria monocytogenes strain 11-04869 chromosome, complete genome
659384	GCATCCGCATCAGCATCAGCATCAGCA	0.90948	3.25243	Listeria (Maury et al. 2016)	GCATCCGCATCAGCATCAGCATCAGCA_342422	gi|2445504629|gb|CP110922.1|	100.0	27.0	0.0	0.0	1.0	27.0	1953077.0	1953103.0	0.000383	54.0	2445504629.0	CP110922	3034959.0	1639	Listeria monocytogenes strain 11-04869 chromosome, complete genome
659385	GCATCCGCATCAGCATCAGCATCAGCA	0.90948	3.25243	Listeria (Maury et al. 2016)	GCATCCGCATCAGCATCAGCATCAGCA_342422	gi|2445504629|gb|CP110922.1|	100.0	26.0	0.0	0.0	1.0	26.0	1952435.0	1952460.0	0.002	52.0	2445504629.0	CP110922	3034959.0	1639	Listeria monocytogenes strain 11-04869 chromosome, complete genome
659386	GCATCCGCATCAGCATCAGCATCAGCA	0.90948	3.25243	Listeria (Maury et al. 2016)	GCATCCGCATCAGCATCAGCATCAGCA_342422	gi|2445504629|gb|CP110922.1|	100.0	26.0	0.0	0.0	1.0	26.0	1952795.0	1952820.0	0.002	52.0	2445504629.0	CP110922	3034959.0	1639	Listeria monocytogenes strain 11-04869 chromosome, complete genome
659387	GCATCCGCATCAGCATCAGCATCAGCA	0.90948	3.25243	Listeria (Maury et al. 2016)	GCATCCGCATCAGCATCAGCATCAGCA_342422	gi|2445496065|gb|CP111150.1|	100.0	27.0	0.0	0.0	1.0	27.0	1911107.0	1911133.0	0.000383	54.0	2445496065.0	CP111150	2956565.0	1639	Listeria monocytogenes strain 19-02390 chromosome, complete genome
659388	GCATCCGCATCAGCATCAGCATCAGCA	0.90948	3.25243	Listeria (Maury et al. 2016)	GCATCCGCATCAGCATCAGCATCAGCA_342422	gi|2445496065|gb|CP111150.1|	100.0	26.0	0.0	0.0	1.0	26.0	1910465.0	1910490.0	0.002	52.0	2445496065.0	CP111150	2956565.0	1639	Listeria monocytogenes strain 19-02390 chromosome, complete genome
659389	GCATCCGCATCAGCATCAGCATCAGCA	0.90948	3.25243	Listeria (Maury et al. 2016)	GCATCCGCATCAGCATCAGCATCAGCA_342422	gi|2445496065|gb|CP111150.1|	100.0	26.0	0.0	0.0	1.0	26.0	1910687.0	1910712.0	0.002	52.0	2445496065.0	CP111150	2956565.0	1639	Listeria monocytogenes strain 19-02390 chromosome, complete genome
659390	GCATCCGCATCAGCATCAGCATCAGCA	0.90948	3.25243	Listeria (Maury et al. 2016)	GCATCCGCATCAGCATCAGCATCAGCA_342422	gi|2445496065|gb|CP111150.1|	100.0	26.0	0.0	0.0	1.0	26.0	1910825.0	1910850.0	0.002	52.0	2445496065.0	CP111150	2956565.0	1639	Listeria monocytogenes strain 19-02390 chromosome, complete genome
659391	GCATCCGCATCAGCATCAGCATCAGCA	0.90948	3.25243	Listeria (Maury et al. 2016)	GCATCCGCATCAGCATCAGCATCAGCA_342422	gi|2440437210|emb|LR132007.3|	100.0	27.0	0.0	0.0	1.0	27.0	20026785.0	20026759.0	0.000383	54.0	2440437210.0	LR132007	20913381.0	158456	Betta splendens genome assembly, chromosome: 10
659392	GCATCCGCATCAGCATCAGCATCAGCA	0.90948	3.25243	Listeria (Maury et al. 2016)	GCATCCGCATCAGCATCAGCATCAGCA_342422	gi|2428166865|emb|OX411276.1|	100.0	27.0	0.0	0.0	1.0	27.0	37266112.0	37266138.0	0.000383	54.0	2428166865.0	OX411276	38059124.0	481570	Nomada fucata genome assembly, chromosome: 2
659393	GCATCCGCATCAGCATCAGCATCAGCA	0.90948	3.25243	Listeria (Maury et al. 2016)	GCATCCGCATCAGCATCAGCATCAGCA_342422	gi|2415507748|gb|CP114253.1|	100.0	27.0	0.0	0.0	1.0	27.0	1844974.0	1845000.0	0.000383	54.0	2415507748.0	CP114253	2939461.0	1639	Listeria monocytogenes strain LM22 chromosome, complete genome
659394	GCATCCGCATCAGCATCAGCATCAGCA	0.90948	3.25243	Listeria (Maury et al. 2016)	GCATCCGCATCAGCATCAGCATCAGCA_342422	gi|2415507748|gb|CP114253.1|	100.0	26.0	0.0	0.0	1.0	26.0	1844842.0	1844867.0	0.002	52.0	2415507748.0	CP114253	2939461.0	1639	Listeria monocytogenes strain LM22 chromosome, complete genome
659395	GCATCCGCATCAGCATCAGCATCAGCA	0.90948	3.25243	Listeria (Maury et al. 2016)	GCATCCGCATCAGCATCAGCATCAGCA_342422	gi|2415507748|gb|CP114253.1|	100.0	24.0	0.0	0.0	4.0	27.0	1845205.0	1845228.0	0.024	48.1	2415507748.0	CP114253	2939461.0	1639	Listeria monocytogenes strain LM22 chromosome, complete genome
659396	GCATCCGCATCAGCATCAGCATCAGCA	0.90948	3.25243	Listeria (Maury et al. 2016)	GCATCCGCATCAGCATCAGCATCAGCA_342422	gi|2415501631|gb|CP114255.1|	100.0	27.0	0.0	0.0	1.0	27.0	1057108.0	1057082.0	0.000383	54.0	2415501631.0	CP114255	2901392.0	1639	Listeria monocytogenes strain LM40 chromosome, complete genome
659397	GCATCCGCATCAGCATCAGCATCAGCA	0.90948	3.25243	Listeria (Maury et al. 2016)	GCATCCGCATCAGCATCAGCATCAGCA_342422	gi|2415501631|gb|CP114255.1|	100.0	26.0	0.0	0.0	1.0	26.0	1057240.0	1057215.0	0.002	52.0	2415501631.0	CP114255	2901392.0	1639	Listeria monocytogenes strain LM40 chromosome, complete genome
659398	GCATCCGCATCAGCATCAGCATCAGCA	0.90948	3.25243	Listeria (Maury et al. 2016)	GCATCCGCATCAGCATCAGCATCAGCA_342422	gi|2415501631|gb|CP114255.1|	100.0	24.0	0.0	0.0	4.0	27.0	1056877.0	1056854.0	0.024	48.1	2415501631.0	CP114255	2901392.0	1639	Listeria monocytogenes strain LM40 chromosome, complete genome
659399	GCATCCGCATCAGCATCAGCATCAGCA	0.90948	3.25243	Listeria (Maury et al. 2016)	GCATCCGCATCAGCATCAGCATCAGCA_342422	gi|2410977455|gb|CP090952.1|	100.0	27.0	0.0	0.0	1.0	27.0	2775906.0	2775932.0	0.000383	54.0	2410977455.0	CP090952	4267394.0	44935	Halomonas venusta strain Hven4 chromosome
659400	GCATCCGCATCAGCATCAGCATCAGCA	0.90948	3.25243	Listeria (Maury et al. 2016)	GCATCCGCATCAGCATCAGCATCAGCA_342422	gi|2410967031|gb|CP090950.1|	100.0	27.0	0.0	0.0	1.0	27.0	2777120.0	2777146.0	0.000383	54.0	2410967031.0	CP090950	4270641.0	44935	Halomonas venusta strain Hven9 chromosome
659401	GCATCCGCATCAGCATCAGCATCAGCA	0.90948	3.25243	Listeria (Maury et al. 2016)	GCATCCGCATCAGCATCAGCATCAGCA_342422	gi|2385638628|gb|CP104064.1|	100.0	27.0	0.0	0.0	1.0	27.0	618224.0	618250.0	0.000383	54.0	2385638628.0	CP104064	4632428.0	1475485	Alicyclobacillus dauci strain DSM 28700 chromosome, complete genome
659402	GCATCCGCATCAGCATCAGCATCAGCA	0.90948	3.25243	Listeria (Maury et al. 2016)	GCATCCGCATCAGCATCAGCATCAGCA_342422	gi|2385638628|gb|CP104064.1|	100.0	27.0	0.0	0.0	1.0	27.0	618362.0	618388.0	0.000383	54.0	2385638628.0	CP104064	4632428.0	1475485	Alicyclobacillus dauci strain DSM 28700 chromosome, complete genome
659403	GCATCCGCATCAGCATCAGCATCAGCA	0.90948	3.25243	Listeria (Maury et al. 2016)	GCATCCGCATCAGCATCAGCATCAGCA_342422	gi|2385638628|gb|CP104064.1|	100.0	27.0	0.0	0.0	1.0	27.0	618416.0	618442.0	0.000383	54.0	2385638628.0	CP104064	4632428.0	1475485	Alicyclobacillus dauci strain DSM 28700 chromosome, complete genome
659404	GCATCCGCATCAGCATCAGCATCAGCA	0.90948	3.25243	Listeria (Maury et al. 2016)	GCATCCGCATCAGCATCAGCATCAGCA_342422	gi|2385638628|gb|CP104064.1|	100.0	27.0	0.0	0.0	1.0	27.0	618824.0	618850.0	0.000383	54.0	2385638628.0	CP104064	4632428.0	1475485	Alicyclobacillus dauci strain DSM 28700 chromosome, complete genome
659405	GCATCCGCATCAGCATCAGCATCAGCA	0.90948	3.25243	Listeria (Maury et al. 2016)	GCATCCGCATCAGCATCAGCATCAGCA_342422	gi|2385638628|gb|CP104064.1|	100.0	27.0	0.0	0.0	1.0	27.0	618914.0	618940.0	0.000383	54.0	2385638628.0	CP104064	4632428.0	1475485	Alicyclobacillus dauci strain DSM 28700 chromosome, complete genome
659406	GCATCCGCATCAGCATCAGCATCAGCA	0.90948	3.25243	Listeria (Maury et al. 2016)	GCATCCGCATCAGCATCAGCATCAGCA_342422	gi|2385638628|gb|CP104064.1|	100.0	27.0	0.0	0.0	1.0	27.0	618950.0	618976.0	0.000383	54.0	2385638628.0	CP104064	4632428.0	1475485	Alicyclobacillus dauci strain DSM 28700 chromosome, complete genome
659407	GCATCCGCATCAGCATCAGCATCAGCA	0.90948	3.25243	Listeria (Maury et al. 2016)	GCATCCGCATCAGCATCAGCATCAGCA_342422	gi|2385638628|gb|CP104064.1|	100.0	25.0	0.0	0.0	3.0	27.0	618622.0	618646.0	0.006	50.1	2385638628.0	CP104064	4632428.0	1475485	Alicyclobacillus dauci strain DSM 28700 chromosome, complete genome
659408	GCATCCGCATCAGCATCAGCATCAGCA	0.90948	3.25243	Listeria (Maury et al. 2016)	GCATCCGCATCAGCATCAGCATCAGCA_342422	gi|2381808972|emb|OX377612.1|	100.0	27.0	0.0	0.0	1.0	27.0	70615795.0	70615769.0	0.000383	54.0	2381808972.0	OX377612	77173402.0	1918187	Thelaira solivaga genome assembly, chromosome: 3
659409	GCATCCGCATCAGCATCAGCATCAGCA	0.90948	3.25243	Listeria (Maury et al. 2016)	GCATCCGCATCAGCATCAGCATCAGCA_342422	gi|2362856126|emb|OX374663.1|	100.0	27.0	0.0	0.0	1.0	27.0	4142437.0	4142411.0	0.000383	54.0	2362856126.0	OX374663	25330512.0	8262	Pleuronectes platessa genome assembly, chromosome: 16
659410	GCATCCGCATCAGCATCAGCATCAGCA	0.90948	3.25243	Listeria (Maury et al. 2016)	GCATCCGCATCAGCATCAGCATCAGCA_342422	gi|2328642092|gb|CP090311.1|	100.0	27.0	0.0	0.0	1.0	27.0	4667654.0	4667628.0	0.000383	54.0	2328642092.0	CP090311	5921032.0	2762577	Pseudomonas kielensis strain 5BT chromosome, complete genome
659411	GCATCCGCATCAGCATCAGCATCAGCA	0.90948	3.25243	Listeria (Maury et al. 2016)	GCATCCGCATCAGCATCAGCATCAGCA_342422	gi|2328642092|gb|CP090311.1|	100.0	27.0	0.0	0.0	1.0	27.0	4667930.0	4667904.0	0.000383	54.0	2328642092.0	CP090311	5921032.0	2762577	Pseudomonas kielensis strain 5BT chromosome, complete genome
659412	GCATCCGCATCAGCATCAGCATCAGCA	0.90948	3.25243	Listeria (Maury et al. 2016)	GCATCCGCATCAGCATCAGCATCAGCA_342422	gi|2328642092|gb|CP090311.1|	100.0	27.0	0.0	0.0	1.0	27.0	4668446.0	4668420.0	0.000383	54.0	2328642092.0	CP090311	5921032.0	2762577	Pseudomonas kielensis strain 5BT chromosome, complete genome
659413	GCATCCGCATCAGCATCAGCATCAGCA	0.90948	3.25243	Listeria (Maury et al. 2016)	GCATCCGCATCAGCATCAGCATCAGCA_342422	gi|2328642092|gb|CP090311.1|	100.0	27.0	0.0	0.0	1.0	27.0	4669904.0	4669878.0	0.000383	54.0	2328642092.0	CP090311	5921032.0	2762577	Pseudomonas kielensis strain 5BT chromosome, complete genome
659414	GCATCCGCATCAGCATCAGCATCAGCA	0.90948	3.25243	Listeria (Maury et al. 2016)	GCATCCGCATCAGCATCAGCATCAGCA_342422	gi|2283106708|gb|CP097341.1|	100.0	27.0	0.0	0.0	1.0	27.0	2010280.0	2010254.0	0.000383	54.0	2283106708.0	CP097341	4232341.0	511	Alcaligenes faecalis strain DY-8 chromosome, complete genome
659415	GCATCCGCATCAGCATCAGCATCAGCA	0.90948	3.25243	Listeria (Maury et al. 2016)	GCATCCGCATCAGCATCAGCATCAGCA_342422	gi|2283106708|gb|CP097341.1|	100.0	27.0	0.0	0.0	1.0	27.0	2012470.0	2012444.0	0.000383	54.0	2283106708.0	CP097341	4232341.0	511	Alcaligenes faecalis strain DY-8 chromosome, complete genome
659416	GCATCCGCATCAGCATCAGCATCAGCA	0.90948	3.25243	Listeria (Maury et al. 2016)	GCATCCGCATCAGCATCAGCATCAGCA_342422	gi|2283106708|gb|CP097341.1|	100.0	26.0	0.0	0.0	1.0	26.0	2011888.0	2011863.0	0.002	52.0	2283106708.0	CP097341	4232341.0	511	Alcaligenes faecalis strain DY-8 chromosome, complete genome
659417	GCATCCGCATCAGCATCAGCATCAGCA	0.90948	3.25243	Listeria (Maury et al. 2016)	GCATCCGCATCAGCATCAGCATCAGCA_342422	gi|2276919450|gb|CP101604.1|	100.0	27.0	0.0	0.0	1.0	27.0	4125448.0	4125474.0	0.000383	54.0	2276919450.0	CP101604	6315893.0	1159556	Ustilaginoidea virens strain iJS62 chromosome 3
659418	GCATCCGCATCAGCATCAGCATCAGCA	0.90948	3.25243	Listeria (Maury et al. 2016)	GCATCCGCATCAGCATCAGCATCAGCA_342422	gi|2276919450|gb|CP101604.1|	100.0	24.0	0.0	0.0	4.0	27.0	4859199.0	4859222.0	0.024	48.1	2276919450.0	CP101604	6315893.0	1159556	Ustilaginoidea virens strain iJS62 chromosome 3
659419	GCATCCGCATCAGCATCAGCATCAGCA	0.90948	3.25243	Listeria (Maury et al. 2016)	GCATCCGCATCAGCATCAGCATCAGCA_342422	gi|2276919448|gb|CP101602.1|	100.0	27.0	0.0	0.0	1.0	27.0	2979116.0	2979090.0	0.000383	54.0	2276919448.0	CP101602	7452382.0	1159556	Ustilaginoidea virens strain iJS62 chromosome 1
659420	GCATCCGCATCAGCATCAGCATCAGCA	0.90948	3.25243	Listeria (Maury et al. 2016)	GCATCCGCATCAGCATCAGCATCAGCA_342422	gi|2273216478|ref|XM_049261026.1|	100.0	27.0	0.0	0.0	1.0	27.0	3582.0	3556.0	0.000383	54.0	2273216478.0	XM_049261026	4053.0	63214	Hypoxylon fragiforme timeless-domain-containing protein (GGS25DRAFT_490774), mRNA
659421	GCATCCGCATCAGCATCAGCATCAGCA	0.90948	3.25243	Listeria (Maury et al. 2016)	GCATCCGCATCAGCATCAGCATCAGCA_342422	gi|2489261174|gb|CP121952.1|	96.296	27.0	1.0	0.0	1.0	27.0	30927859.0	30927833.0	0.006	50.1	2489261174.0	CP121952	32079331.0	7227	Drosophila melanogaster isolate dmeA_05_M0 chromosome 3R
659422	GCATCCGCATCAGCATCAGCATCAGCA	0.90948	3.25243	Listeria (Maury et al. 2016)	GCATCCGCATCAGCATCAGCATCAGCA_342422	gi|2489260267|gb|CP121963.1|	96.296	27.0	1.0	0.0	1.0	27.0	30927859.0	30927833.0	0.006	50.1	2489260267.0	CP121963	32079331.0	7227	Drosophila melanogaster isolate dmeA_15_F0 chromosome 3R
659423	GCATCCGCATCAGCATCAGCATCAGCA	0.90948	3.25243	Listeria (Maury et al. 2016)	GCATCCGCATCAGCATCAGCATCAGCA_342422	gi|2489260113|gb|CP121975.1|	96.296	27.0	1.0	0.0	1.0	27.0	30927859.0	30927833.0	0.006	50.1	2489260113.0	CP121975	32079331.0	7227	Drosophila melanogaster isolate dmeA_15_M0 chromosome 3R
659424	TTCGCGGATTTTTTACTGAAAATCGTG	0.936621	3.2523	Listeria (Maury et al. 2016)	TTCGCGGATTTTTTACTGAAAATCGTG_393322	gi|2617773818|gb|CP137603.1|	100.0	27.0	0.0	0.0	1.0	27.0	1630851.0	1630825.0	0.000383	54.0	2617773818.0	CP137603	3030062.0	1639	Listeria monocytogenes strain FV6 chromosome, complete genome
659425	TTCGCGGATTTTTTACTGAAAATCGTG	0.936621	3.2523	Listeria (Maury et al. 2016)	TTCGCGGATTTTTTACTGAAAATCGTG_393322	gi|2617765166|gb|CP137600.1|	100.0	27.0	0.0	0.0	1.0	27.0	2667982.0	2668008.0	0.000383	54.0	2617765166.0	CP137600	3029564.0	1639	Listeria monocytogenes strain FV5 chromosome, complete genome
659426	TTCGCGGATTTTTTACTGAAAATCGTG	0.936621	3.2523	Listeria (Maury et al. 2016)	TTCGCGGATTTTTTACTGAAAATCGTG_393322	gi|2611969610|gb|CP137278.1|	100.0	27.0	0.0	0.0	1.0	27.0	2284479.0	2284453.0	0.000383	54.0	2611969610.0	CP137278	2954597.0	1639	Listeria monocytogenes strain FV4 chromosome, complete genome
659427	TTCGCGGATTTTTTACTGAAAATCGTG	0.936621	3.2523	Listeria (Maury et al. 2016)	TTCGCGGATTTTTTACTGAAAATCGTG_393322	gi|2611950124|gb|CP137272.1|	100.0	27.0	0.0	0.0	1.0	27.0	1583596.0	1583570.0	0.000383	54.0	2611950124.0	CP137272	3041213.0	1639	Listeria monocytogenes strain FV1 chromosome, complete genome
659428	TTCGCGGATTTTTTACTGAAAATCGTG	0.936621	3.2523	Listeria (Maury et al. 2016)	TTCGCGGATTTTTTACTGAAAATCGTG_393322	gi|2611946659|gb|CP137276.1|	100.0	27.0	0.0	0.0	1.0	27.0	948160.0	948134.0	0.000383	54.0	2611946659.0	CP137276	2954893.0	1639	Listeria monocytogenes strain FV3 chromosome, complete genome
659429	TTCGCGGATTTTTTACTGAAAATCGTG	0.936621	3.2523	Listeria (Maury et al. 2016)	TTCGCGGATTTTTTACTGAAAATCGTG_393322	gi|2611943079|gb|CP137274.1|	100.0	27.0	0.0	0.0	1.0	27.0	389607.0	389581.0	0.000383	54.0	2611943079.0	CP137274	3040950.0	1639	Listeria monocytogenes strain FV2 chromosome, complete genome
659430	TTCGCGGATTTTTTACTGAAAATCGTG	0.936621	3.2523	Listeria (Maury et al. 2016)	TTCGCGGATTTTTTACTGAAAATCGTG_393322	gi|2548769132|gb|CP129430.1|	100.0	27.0	0.0	0.0	1.0	27.0	923955.0	923981.0	0.000383	54.0	2548769132.0	CP129430	2917197.0	1639	Listeria monocytogenes strain GIMC2123:LmcUH37 chromosome, complete genome
659431	TTCGCGGATTTTTTACTGAAAATCGTG	0.936621	3.2523	Listeria (Maury et al. 2016)	TTCGCGGATTTTTTACTGAAAATCGTG_393322	gi|2548766234|gb|CP129429.1|	100.0	27.0	0.0	0.0	1.0	27.0	923997.0	924023.0	0.000383	54.0	2548766234.0	CP129429	2958482.0	1639	Listeria monocytogenes strain GIMC2113:LmcIH1-9 chromosome, complete genome
659432	TTCGCGGATTTTTTACTGAAAATCGTG	0.936621	3.2523	Listeria (Maury et al. 2016)	TTCGCGGATTTTTTACTGAAAATCGTG_393322	gi|2548763333|gb|CP129428.1|	100.0	27.0	0.0	0.0	1.0	27.0	917862.0	917888.0	0.000383	54.0	2548763333.0	CP129428	2948202.0	1639	Listeria monocytogenes strain GIMC2071:Lmc9864 chromosome, complete genome
659433	TTCGCGGATTTTTTACTGAAAATCGTG	0.936621	3.2523	Listeria (Maury et al. 2016)	TTCGCGGATTTTTTACTGAAAATCGTG_393322	gi|2548760438|gb|CP129427.1|	100.0	27.0	0.0	0.0	1.0	27.0	924488.0	924514.0	0.000383	54.0	2548760438.0	CP129427	2959086.0	1639	Listeria monocytogenes strain GIMC2112:LmcIH1-8 chromosome, complete genome
659434	TTCGCGGATTTTTTACTGAAAATCGTG	0.936621	3.2523	Listeria (Maury et al. 2016)	TTCGCGGATTTTTTACTGAAAATCGTG_393322	gi|2548757551|gb|CP129426.1|	100.0	27.0	0.0	0.0	1.0	27.0	958707.0	958733.0	0.000383	54.0	2548757551.0	CP129426	2952672.0	1639	Listeria monocytogenes strain GIMC2054:Lmc6888 chromosome, complete genome
659435	TTCGCGGATTTTTTACTGAAAATCGTG	0.936621	3.2523	Listeria (Maury et al. 2016)	TTCGCGGATTTTTTACTGAAAATCGTG_393322	gi|2543515964|gb|CP129425.1|	100.0	27.0	0.0	0.0	1.0	27.0	958852.0	958878.0	0.000383	54.0	2543515964.0	CP129425	2952299.0	1639	Listeria monocytogenes strain GIMC2134:LmcEH-7 chromosome, complete genome
659436	TTCGCGGATTTTTTACTGAAAATCGTG	0.936621	3.2523	Listeria (Maury et al. 2016)	TTCGCGGATTTTTTACTGAAAATCGTG_393322	gi|2529191455|gb|CP127377.1|	100.0	27.0	0.0	0.0	1.0	27.0	957135.0	957161.0	0.000383	54.0	2529191455.0	CP127377	2991432.0	1639	Listeria monocytogenes strain GIMC2107:Lmc11363 chromosome, complete genome
659437	TTCGCGGATTTTTTACTGAAAATCGTG	0.936621	3.2523	Listeria (Maury et al. 2016)	TTCGCGGATTTTTTACTGAAAATCGTG_393322	gi|2529188556|gb|CP127241.1|	100.0	27.0	0.0	0.0	1.0	27.0	923972.0	923998.0	0.000383	54.0	2529188556.0	CP127241	2954997.0	1639	Listeria monocytogenes strain GIMC2082:LmcIH1-5 chromosome, complete genome
659438	TTCGCGGATTTTTTACTGAAAATCGTG	0.936621	3.2523	Listeria (Maury et al. 2016)	TTCGCGGATTTTTTACTGAAAATCGTG_393322	gi|2529185717|gb|CP127240.1|	100.0	27.0	0.0	0.0	1.0	27.0	923843.0	923869.0	0.000383	54.0	2529185717.0	CP127240	2914322.0	1639	Listeria monocytogenes strain GIMC2063:LmcUH21 chromosome, complete genome
659439	TTCGCGGATTTTTTACTGAAAATCGTG	0.936621	3.2523	Listeria (Maury et al. 2016)	TTCGCGGATTTTTTACTGAAAATCGTG_393322	gi|2518755351|gb|CP127186.1|	100.0	27.0	0.0	0.0	1.0	27.0	924064.0	924090.0	0.000383	54.0	2518755351.0	CP127186	2954481.0	1639	Listeria monocytogenes strain GIMC2094:LmcH67_7 chromosome, complete genome
659440	TTCGCGGATTTTTTACTGAAAATCGTG	0.936621	3.2523	Listeria (Maury et al. 2016)	TTCGCGGATTTTTTACTGAAAATCGTG_393322	gi|2518752383|gb|CP127193.1|	100.0	27.0	0.0	0.0	1.0	27.0	956542.0	956568.0	0.000383	54.0	2518752383.0	CP127193	3001376.0	1639	Listeria monocytogenes strain GIMC2106:Lmc10704 chromosome, complete genome
659441	TTCGCGGATTTTTTACTGAAAATCGTG	0.936621	3.2523	Listeria (Maury et al. 2016)	TTCGCGGATTTTTTACTGAAAATCGTG_393322	gi|2518749487|gb|CP127187.1|	100.0	27.0	0.0	0.0	1.0	27.0	923991.0	924017.0	0.000383	54.0	2518749487.0	CP127187	2954841.0	1639	Listeria monocytogenes strain GIMC2026:LmcBD14 chromosome, complete genome
659442	TTCGCGGATTTTTTACTGAAAATCGTG	0.936621	3.2523	Listeria (Maury et al. 2016)	TTCGCGGATTTTTTACTGAAAATCGTG_393322	gi|2518746589|gb|CP127189.1|	100.0	27.0	0.0	0.0	1.0	27.0	924095.0	924121.0	0.000383	54.0	2518746589.0	CP127189	2956103.0	1639	Listeria monocytogenes strain GIMC2027:LmcBD15 chromosome, complete genome
659443	TTCGCGGATTTTTTACTGAAAATCGTG	0.936621	3.2523	Listeria (Maury et al. 2016)	TTCGCGGATTTTTTACTGAAAATCGTG_393322	gi|2518743689|gb|CP127188.1|	100.0	27.0	0.0	0.0	1.0	27.0	918108.0	918134.0	0.000383	54.0	2518743689.0	CP127188	2951743.0	1639	Listeria monocytogenes strain GIMC2053:Lmc6646 chromosome, complete genome
659444	TTCGCGGATTTTTTACTGAAAATCGTG	0.936621	3.2523	Listeria (Maury et al. 2016)	TTCGCGGATTTTTTACTGAAAATCGTG_393322	gi|2518740777|gb|CP127190.1|	100.0	27.0	0.0	0.0	1.0	27.0	917895.0	917921.0	0.000383	54.0	2518740777.0	CP127190	2951936.0	1639	Listeria monocytogenes strain GIMC2103:Lmc6942 chromosome, complete genome
659445	TTCGCGGATTTTTTACTGAAAATCGTG	0.936621	3.2523	Listeria (Maury et al. 2016)	TTCGCGGATTTTTTACTGAAAATCGTG_393322	gi|2518737865|gb|CP127191.1|	100.0	27.0	0.0	0.0	1.0	27.0	918097.0	918123.0	0.000383	54.0	2518737865.0	CP127191	2951171.0	1639	Listeria monocytogenes strain GIMC2105:Lmc10258 chromosome, complete genome
659446	TTCGCGGATTTTTTACTGAAAATCGTG	0.936621	3.2523	Listeria (Maury et al. 2016)	TTCGCGGATTTTTTACTGAAAATCGTG_393322	gi|2514053429|gb|CP096161.1|	100.0	27.0	0.0	0.0	1.0	27.0	379957.0	379983.0	0.000383	54.0	2514053429.0	CP096161	2993125.0	1639	Listeria monocytogenes strain FSL J1-0169 chromosome, complete genome
659447	TTCGCGGATTTTTTACTGAAAATCGTG	0.936621	3.2523	Listeria (Maury et al. 2016)	TTCGCGGATTTTTTACTGAAAATCGTG_393322	gi|2514050474|gb|CP096159.1|	100.0	27.0	0.0	0.0	1.0	27.0	432405.0	432431.0	0.000383	54.0	2514050474.0	CP096159	2993978.0	1639	Listeria monocytogenes strain FSL J1-0049 chromosome, complete genome
659448	TTCGCGGATTTTTTACTGAAAATCGTG	0.936621	3.2523	Listeria (Maury et al. 2016)	TTCGCGGATTTTTTACTGAAAATCGTG_393322	gi|2514047535|gb|CP096157.1|	100.0	27.0	0.0	0.0	1.0	27.0	728577.0	728551.0	0.000383	54.0	2514047535.0	CP096157	2949376.0	1639	Listeria monocytogenes strain FSL F6-0366 (H7858) chromosome, complete genome
659449	TTCGCGGATTTTTTACTGAAAATCGTG	0.936621	3.2523	Listeria (Maury et al. 2016)	TTCGCGGATTTTTTACTGAAAATCGTG_393322	gi|2514044635|gb|CP096156.1|	100.0	27.0	0.0	0.0	1.0	27.0	1298486.0	1298460.0	0.000383	54.0	2514044635.0	CP096156	2973834.0	1639	Listeria monocytogenes strain FSL J1-0094 chromosome, complete genome
659450	TTCGCGGATTTTTTACTGAAAATCGTG	0.936621	3.2523	Listeria (Maury et al. 2016)	TTCGCGGATTTTTTACTGAAAATCGTG_393322	gi|2514039015|gb|CP096154.1|	100.0	27.0	0.0	0.0	1.0	27.0	711185.0	711211.0	0.000383	54.0	2514039015.0	CP096154	2838519.0	1639	Listeria monocytogenes strain FSL F2-0695 chromosome, complete genome
659451	TTCGCGGATTTTTTACTGAAAATCGTG	0.936621	3.2523	Listeria (Maury et al. 2016)	TTCGCGGATTTTTTACTGAAAATCGTG_393322	gi|2514033487|gb|CP096152.1|	100.0	27.0	0.0	0.0	1.0	27.0	350136.0	350110.0	0.000383	54.0	2514033487.0	CP096152	2886223.0	1639	Listeria monocytogenes strain FSL J2-0071 chromosome, complete genome
659452	TTCGCGGATTTTTTACTGAAAATCGTG	0.936621	3.2523	Listeria (Maury et al. 2016)	TTCGCGGATTTTTTACTGAAAATCGTG_393322	gi|2506606781|gb|CP125278.1|	100.0	27.0	0.0	0.0	1.0	27.0	980231.0	980257.0	0.000383	54.0	2506606781.0	CP125278	3071014.0	1639	Listeria monocytogenes strain SMFM2019-FV43 chromosome, complete genome
659453	TTCGCGGATTTTTTACTGAAAATCGTG	0.936621	3.2523	Listeria (Maury et al. 2016)	TTCGCGGATTTTTTACTGAAAATCGTG_393322	gi|2449748296|gb|CP046449.1|	100.0	27.0	0.0	0.0	1.0	27.0	954595.0	954621.0	0.000383	54.0	2449748296.0	CP046449	2915834.0	2678528	Listeria sp. LM90SB2 chromosome, complete genome
659454	TTCGCGGATTTTTTACTGAAAATCGTG	0.936621	3.2523	Listeria (Maury et al. 2016)	TTCGCGGATTTTTTACTGAAAATCGTG_393322	gi|2447591227|gb|CP098509.1|	100.0	27.0	0.0	0.0	1.0	27.0	436496.0	436522.0	0.000383	54.0	2447591227.0	CP098509	3036692.0	1288295	Listeria monocytogenes 6179 chromosome, complete genome
659455	TTCGCGGATTTTTTACTGAAAATCGTG	0.936621	3.2523	Listeria (Maury et al. 2016)	TTCGCGGATTTTTTACTGAAAATCGTG_393322	gi|2446175580|gb|CP117973.1|	100.0	27.0	0.0	0.0	1.0	27.0	561320.0	561294.0	0.000383	54.0	2446175580.0	CP117973	3032011.0	1639	Listeria monocytogenes strain B-33116 chromosome, complete genome
659456	TTCGCGGATTTTTTACTGAAAATCGTG	0.936621	3.2523	Listeria (Maury et al. 2016)	TTCGCGGATTTTTTACTGAAAATCGTG_393322	gi|2445504629|gb|CP110922.1|	100.0	27.0	0.0	0.0	1.0	27.0	984182.0	984208.0	0.000383	54.0	2445504629.0	CP110922	3034959.0	1639	Listeria monocytogenes strain 11-04869 chromosome, complete genome
659457	TTCGCGGATTTTTTACTGAAAATCGTG	0.936621	3.2523	Listeria (Maury et al. 2016)	TTCGCGGATTTTTTACTGAAAATCGTG_393322	gi|2445501777|gb|CP111148.1|	100.0	27.0	0.0	0.0	1.0	27.0	958216.0	958242.0	0.000383	54.0	2445501777.0	CP111148	2976730.0	1639	Listeria monocytogenes strain 16-02236 chromosome, complete genome
659458	TTCGCGGATTTTTTACTGAAAATCGTG	0.936621	3.2523	Listeria (Maury et al. 2016)	TTCGCGGATTTTTTACTGAAAATCGTG_393322	gi|2445498926|gb|CP111149.1|	100.0	27.0	0.0	0.0	1.0	27.0	937779.0	937805.0	0.000383	54.0	2445498926.0	CP111149	2946483.0	1639	Listeria monocytogenes strain 21-03201 chromosome, complete genome
659459	TTCGCGGATTTTTTACTGAAAATCGTG	0.936621	3.2523	Listeria (Maury et al. 2016)	TTCGCGGATTTTTTACTGAAAATCGTG_393322	gi|2445496065|gb|CP111150.1|	100.0	27.0	0.0	0.0	1.0	27.0	941603.0	941629.0	0.000383	54.0	2445496065.0	CP111150	2956565.0	1639	Listeria monocytogenes strain 19-02390 chromosome, complete genome
659460	TTCGCGGATTTTTTACTGAAAATCGTG	0.936621	3.2523	Listeria (Maury et al. 2016)	TTCGCGGATTTTTTACTGAAAATCGTG_393322	gi|2445493212|gb|CP113891.1|	100.0	27.0	0.0	0.0	1.0	27.0	979083.0	979109.0	0.000383	54.0	2445493212.0	CP113891	2947414.0	1639	Listeria monocytogenes strain 19-07394 chromosome, complete genome
659461	TTCGCGGATTTTTTACTGAAAATCGTG	0.936621	3.2523	Listeria (Maury et al. 2016)	TTCGCGGATTTTTTACTGAAAATCGTG_393322	gi|2415507748|gb|CP114253.1|	100.0	27.0	0.0	0.0	1.0	27.0	932600.0	932626.0	0.000383	54.0	2415507748.0	CP114253	2939461.0	1639	Listeria monocytogenes strain LM22 chromosome, complete genome
659462	TTCGCGGATTTTTTACTGAAAATCGTG	0.936621	3.2523	Listeria (Maury et al. 2016)	TTCGCGGATTTTTTACTGAAAATCGTG_393322	gi|2415501631|gb|CP114255.1|	100.0	27.0	0.0	0.0	1.0	27.0	1969491.0	1969465.0	0.000383	54.0	2415501631.0	CP114255	2901392.0	1639	Listeria monocytogenes strain LM40 chromosome, complete genome
659463	TTCGCGGATTTTTTACTGAAAATCGTG	0.936621	3.2523	Listeria (Maury et al. 2016)	TTCGCGGATTTTTTACTGAAAATCGTG_393322	gi|2415498812|gb|CP114254.1|	100.0	27.0	0.0	0.0	1.0	27.0	1989321.0	1989295.0	0.000383	54.0	2415498812.0	CP114254	2887203.0	1639	Listeria monocytogenes strain LM34 chromosome, complete genome
659464	TTCGCGGATTTTTTACTGAAAATCGTG	0.936621	3.2523	Listeria (Maury et al. 2016)	TTCGCGGATTTTTTACTGAAAATCGTG_393322	gi|2415496004|gb|CP114207.1|	100.0	27.0	0.0	0.0	1.0	27.0	936299.0	936325.0	0.000383	54.0	2415496004.0	CP114207	2906078.0	1639	Listeria monocytogenes strain LM11 chromosome, complete genome
659465	TTCGCGGATTTTTTACTGAAAATCGTG	0.936621	3.2523	Listeria (Maury et al. 2016)	TTCGCGGATTTTTTACTGAAAATCGTG_393322	gi|2293368320|gb|CP098507.1|	100.0	27.0	0.0	0.0	1.0	27.0	781987.0	781961.0	0.000383	54.0	2293368320.0	CP098507	2975970.0	1639	Listeria monocytogenes strain L58-55 chromosome, complete genome
659466	TTCGCGGATTTTTTACTGAAAATCGTG	0.936621	3.2523	Listeria (Maury et al. 2016)	TTCGCGGATTTTTTACTGAAAATCGTG_393322	gi|2277020374|gb|CP101619.1|	100.0	27.0	0.0	0.0	1.0	27.0	950676.0	950702.0	0.000383	54.0	2277020374.0	CP101619	2933635.0	1639	Listeria monocytogenes strain FSCNU_000110 chromosome, complete genome
659467	TTCGCGGATTTTTTACTGAAAATCGTG	0.936621	3.2523	Listeria (Maury et al. 2016)	TTCGCGGATTTTTTACTGAAAATCGTG_393322	gi|2241208142|gb|CP087264.1|	100.0	27.0	0.0	0.0	1.0	27.0	433164.0	433190.0	0.000383	54.0	2241208142.0	CP087264	2966043.0	1639	Listeria monocytogenes strain s2020TJ chromosome, complete genome
659468	TTCGCGGATTTTTTACTGAAAATCGTG	0.936621	3.2523	Listeria (Maury et al. 2016)	TTCGCGGATTTTTTACTGAAAATCGTG_393322	gi|2221291394|gb|CP064373.1|	100.0	27.0	0.0	0.0	1.0	27.0	581271.0	581297.0	0.000383	54.0	2221291394.0	CP064373	2950983.0	1639	Listeria monocytogenes strain PartR-Lmonocytogenes-RM8376 chromosome, complete genome
659469	TTCGCGGATTTTTTACTGAAAATCGTG	0.936621	3.2523	Listeria (Maury et al. 2016)	TTCGCGGATTTTTTACTGAAAATCGTG_393322	gi|2210913164|gb|CP093220.1|	100.0	27.0	0.0	0.0	1.0	27.0	916629.0	916655.0	0.000383	54.0	2210913164.0	CP093220	2920067.0	1639	Listeria monocytogenes strain 20-05651 chromosome, complete genome
659470	TTCGCGGATTTTTTACTGAAAATCGTG	0.936621	3.2523	Listeria (Maury et al. 2016)	TTCGCGGATTTTTTACTGAAAATCGTG_393322	gi|2193921134|gb|CP092060.1|	100.0	27.0	0.0	0.0	1.0	27.0	976446.0	976472.0	0.000383	54.0	2193921134.0	CP092060	2939920.0	1639	Listeria monocytogenes strain GTA-L258 chromosome, complete genome
659471	TTCGCGGATTTTTTACTGAAAATCGTG	0.936621	3.2523	Listeria (Maury et al. 2016)	TTCGCGGATTTTTTACTGAAAATCGTG_393322	gi|2193918334|gb|CP092057.1|	100.0	27.0	0.0	0.0	1.0	27.0	923985.0	924011.0	0.000383	54.0	2193918334.0	CP092057	2879234.0	1639	Listeria monocytogenes strain GTA-L409 chromosome, complete genome
659472	TTCGCGGATTTTTTACTGAAAATCGTG	0.936621	3.2523	Listeria (Maury et al. 2016)	TTCGCGGATTTTTTACTGAAAATCGTG_393322	gi|2193915490|gb|CP092059.1|	100.0	27.0	0.0	0.0	1.0	27.0	948846.0	948872.0	0.000383	54.0	2193915490.0	CP092059	2957755.0	1639	Listeria monocytogenes strain GTA-L356 chromosome, complete genome
659473	TTCGCGGATTTTTTACTGAAAATCGTG	0.936621	3.2523	Listeria (Maury et al. 2016)	TTCGCGGATTTTTTACTGAAAATCGTG_393322	gi|2193905648|gb|CP092056.1|	100.0	27.0	0.0	0.0	1.0	27.0	940583.0	940609.0	0.000383	54.0	2193905648.0	CP092056	2890028.0	1639	Listeria monocytogenes strain GTA-L411 chromosome, complete genome
659474	GCTGACGCGGATGCTGACGCGGATGCT	0.953167	3.25212	Listeria (Maury et al. 2016)	GCTGACGCGGATGCTGACGCGGATGCT_876848	gi|2617773818|gb|CP137603.1|	100.0	27.0	0.0	0.0	1.0	27.0	667089.0	667115.0	0.000383	54.0	2617773818.0	CP137603	3030062.0	1639	Listeria monocytogenes strain FV6 chromosome, complete genome
659475	GCTGACGCGGATGCTGACGCGGATGCT	0.953167	3.25212	Listeria (Maury et al. 2016)	GCTGACGCGGATGCTGACGCGGATGCT_876848	gi|2611969610|gb|CP137278.1|	100.0	27.0	0.0	0.0	1.0	27.0	1320525.0	1320551.0	0.000383	54.0	2611969610.0	CP137278	2954597.0	1639	Listeria monocytogenes strain FV4 chromosome, complete genome
659476	GCTGACGCGGATGCTGACGCGGATGCT	0.953167	3.25212	Listeria (Maury et al. 2016)	GCTGACGCGGATGCTGACGCGGATGCT_876848	gi|2611950124|gb|CP137272.1|	100.0	27.0	0.0	0.0	1.0	27.0	568832.0	568858.0	0.000383	54.0	2611950124.0	CP137272	3041213.0	1639	Listeria monocytogenes strain FV1 chromosome, complete genome
659477	GCTGACGCGGATGCTGACGCGGATGCT	0.953167	3.25212	Listeria (Maury et al. 2016)	GCTGACGCGGATGCTGACGCGGATGCT_876848	gi|2611946659|gb|CP137276.1|	100.0	27.0	0.0	0.0	1.0	27.0	2939006.0	2939032.0	0.000383	54.0	2611946659.0	CP137276	2954893.0	1639	Listeria monocytogenes strain FV3 chromosome, complete genome
659478	GCTGACGCGGATGCTGACGCGGATGCT	0.953167	3.25212	Listeria (Maury et al. 2016)	GCTGACGCGGATGCTGACGCGGATGCT_876848	gi|2611943079|gb|CP137274.1|	100.0	27.0	0.0	0.0	1.0	27.0	2415844.0	2415870.0	0.000383	54.0	2611943079.0	CP137274	3040950.0	1639	Listeria monocytogenes strain FV2 chromosome, complete genome
659479	GCTGACGCGGATGCTGACGCGGATGCT	0.953167	3.25212	Listeria (Maury et al. 2016)	GCTGACGCGGATGCTGACGCGGATGCT_876848	gi|2514041731|gb|CP096155.1|	100.0	27.0	0.0	0.0	1.0	27.0	2848347.0	2848373.0	0.000383	54.0	2514041731.0	CP096155	2977399.0	1639	Listeria monocytogenes strain FSL C1-0115 chromosome, complete genome
659480	GCTGACGCGGATGCTGACGCGGATGCT	0.953167	3.25212	Listeria (Maury et al. 2016)	GCTGACGCGGATGCTGACGCGGATGCT_876848	gi|2514041731|gb|CP096155.1|	100.0	27.0	0.0	0.0	1.0	27.0	2848359.0	2848385.0	0.000383	54.0	2514041731.0	CP096155	2977399.0	1639	Listeria monocytogenes strain FSL C1-0115 chromosome, complete genome
659481	GCTGACGCGGATGCTGACGCGGATGCT	0.953167	3.25212	Listeria (Maury et al. 2016)	GCTGACGCGGATGCTGACGCGGATGCT_876848	gi|2514041731|gb|CP096155.1|	100.0	27.0	0.0	0.0	1.0	27.0	2848569.0	2848595.0	0.000383	54.0	2514041731.0	CP096155	2977399.0	1639	Listeria monocytogenes strain FSL C1-0115 chromosome, complete genome
659482	GCTGACGCGGATGCTGACGCGGATGCT	0.953167	3.25212	Listeria (Maury et al. 2016)	GCTGACGCGGATGCTGACGCGGATGCT_876848	gi|2514041731|gb|CP096155.1|	100.0	27.0	0.0	0.0	1.0	27.0	2848581.0	2848607.0	0.000383	54.0	2514041731.0	CP096155	2977399.0	1639	Listeria monocytogenes strain FSL C1-0115 chromosome, complete genome
659483	GCTGACGCGGATGCTGACGCGGATGCT	0.953167	3.25212	Listeria (Maury et al. 2016)	GCTGACGCGGATGCTGACGCGGATGCT_876848	gi|2514041731|gb|CP096155.1|	100.0	26.0	0.0	0.0	1.0	26.0	2848371.0	2848396.0	0.002	52.0	2514041731.0	CP096155	2977399.0	1639	Listeria monocytogenes strain FSL C1-0115 chromosome, complete genome
659484	GCTGACGCGGATGCTGACGCGGATGCT	0.953167	3.25212	Listeria (Maury et al. 2016)	GCTGACGCGGATGCTGACGCGGATGCT_876848	gi|2514041731|gb|CP096155.1|	100.0	26.0	0.0	0.0	1.0	26.0	2848437.0	2848462.0	0.002	52.0	2514041731.0	CP096155	2977399.0	1639	Listeria monocytogenes strain FSL C1-0115 chromosome, complete genome
659485	GCTGACGCGGATGCTGACGCGGATGCT	0.953167	3.25212	Listeria (Maury et al. 2016)	GCTGACGCGGATGCTGACGCGGATGCT_876848	gi|2422072251|gb|CP096916.1|	100.0	27.0	0.0	0.0	1.0	27.0	2131263.0	2131289.0	0.000383	54.0	2422072251.0	CP096916	4558417.0	511	Alcaligenes faecalis strain NY11312 chromosome, complete genome
659486	GCTGACGCGGATGCTGACGCGGATGCT	0.953167	3.25212	Listeria (Maury et al. 2016)	GCTGACGCGGATGCTGACGCGGATGCT_876848	gi|2422072251|gb|CP096916.1|	100.0	27.0	0.0	0.0	1.0	27.0	2131275.0	2131301.0	0.000383	54.0	2422072251.0	CP096916	4558417.0	511	Alcaligenes faecalis strain NY11312 chromosome, complete genome
659487	GCTGACGCGGATGCTGACGCGGATGCT	0.953167	3.25212	Listeria (Maury et al. 2016)	GCTGACGCGGATGCTGACGCGGATGCT_876848	gi|2422072251|gb|CP096916.1|	100.0	27.0	0.0	0.0	1.0	27.0	2131287.0	2131313.0	0.000383	54.0	2422072251.0	CP096916	4558417.0	511	Alcaligenes faecalis strain NY11312 chromosome, complete genome
659488	GCTGACGCGGATGCTGACGCGGATGCT	0.953167	3.25212	Listeria (Maury et al. 2016)	GCTGACGCGGATGCTGACGCGGATGCT_876848	gi|2415498812|gb|CP114254.1|	100.0	27.0	0.0	0.0	1.0	27.0	1031748.0	1031774.0	0.000383	54.0	2415498812.0	CP114254	2887203.0	1639	Listeria monocytogenes strain LM34 chromosome, complete genome
659489	GCTGACGCGGATGCTGACGCGGATGCT	0.953167	3.25212	Listeria (Maury et al. 2016)	GCTGACGCGGATGCTGACGCGGATGCT_876848	gi|2415498812|gb|CP114254.1|	100.0	26.0	0.0	0.0	1.0	26.0	1031760.0	1031785.0	0.002	52.0	2415498812.0	CP114254	2887203.0	1639	Listeria monocytogenes strain LM34 chromosome, complete genome
659490	GCTGACGCGGATGCTGACGCGGATGCT	0.953167	3.25212	Listeria (Maury et al. 2016)	GCTGACGCGGATGCTGACGCGGATGCT_876848	gi|2415498812|gb|CP114254.1|	100.0	24.0	0.0	0.0	4.0	27.0	1031841.0	1031864.0	0.024	48.1	2415498812.0	CP114254	2887203.0	1639	Listeria monocytogenes strain LM34 chromosome, complete genome
659491	GCTGACGCGGATGCTGACGCGGATGCT	0.953167	3.25212	Listeria (Maury et al. 2016)	GCTGACGCGGATGCTGACGCGGATGCT_876848	gi|2328642092|gb|CP090311.1|	100.0	27.0	0.0	0.0	1.0	27.0	4670131.0	4670157.0	0.000383	54.0	2328642092.0	CP090311	5921032.0	2762577	Pseudomonas kielensis strain 5BT chromosome, complete genome
659492	GCTGACGCGGATGCTGACGCGGATGCT	0.953167	3.25212	Listeria (Maury et al. 2016)	GCTGACGCGGATGCTGACGCGGATGCT_876848	gi|2328642092|gb|CP090311.1|	100.0	26.0	0.0	0.0	1.0	26.0	4670143.0	4670168.0	0.002	52.0	2328642092.0	CP090311	5921032.0	2762577	Pseudomonas kielensis strain 5BT chromosome, complete genome
659493	GCTGACGCGGATGCTGACGCGGATGCT	0.953167	3.25212	Listeria (Maury et al. 2016)	GCTGACGCGGATGCTGACGCGGATGCT_876848	gi|2328642092|gb|CP090311.1|	100.0	24.0	0.0	0.0	4.0	27.0	4670122.0	4670145.0	0.024	48.1	2328642092.0	CP090311	5921032.0	2762577	Pseudomonas kielensis strain 5BT chromosome, complete genome
659494	GCTGACGCGGATGCTGACGCGGATGCT	0.953167	3.25212	Listeria (Maury et al. 2016)	GCTGACGCGGATGCTGACGCGGATGCT_876848	gi|2072297581|gb|CP076625.1|	100.0	27.0	0.0	0.0	1.0	27.0	2589594.0	2589620.0	0.000383	54.0	2072297581.0	CP076625	2871309.0	1639	Listeria monocytogenes strain LM7 chromosome, complete genome
659495	GCTGACGCGGATGCTGACGCGGATGCT	0.953167	3.25212	Listeria (Maury et al. 2016)	GCTGACGCGGATGCTGACGCGGATGCT_876848	gi|2047721340|gb|CP076051.1|	100.0	27.0	0.0	0.0	1.0	27.0	2672663.0	2672689.0	0.000383	54.0	2047721340.0	CP076051	2875161.0	1639	Listeria monocytogenes strain 3BS90 chromosome, complete genome
659496	GCTGACGCGGATGCTGACGCGGATGCT	0.953167	3.25212	Listeria (Maury et al. 2016)	GCTGACGCGGATGCTGACGCGGATGCT_876848	gi|2046997118|gb|CP075873.1|	100.0	27.0	0.0	0.0	1.0	27.0	762103.0	762129.0	0.000383	54.0	2046997118.0	CP075873	3019084.0	1639	Listeria monocytogenes strain 2BR21 chromosome, complete genome
659497	GCTGACGCGGATGCTGACGCGGATGCT	0.953167	3.25212	Listeria (Maury et al. 2016)	GCTGACGCGGATGCTGACGCGGATGCT_876848	gi|2046997118|gb|CP075873.1|	100.0	24.0	0.0	0.0	4.0	27.0	761566.0	761589.0	0.024	48.1	2046997118.0	CP075873	3019084.0	1639	Listeria monocytogenes strain 2BR21 chromosome, complete genome
659498	GCTGACGCGGATGCTGACGCGGATGCT	0.953167	3.25212	Listeria (Maury et al. 2016)	GCTGACGCGGATGCTGACGCGGATGCT_876848	gi|2034602092|gb|CP050028.1|	100.0	27.0	0.0	0.0	1.0	27.0	1597336.0	1597362.0	0.000383	54.0	2034602092.0	CP050028	3081000.0	1639	Listeria monocytogenes strain C3 chromosome, complete genome
659499	GCTGACGCGGATGCTGACGCGGATGCT	0.953167	3.25212	Listeria (Maury et al. 2016)	GCTGACGCGGATGCTGACGCGGATGCT_876848	gi|1969449905|gb|CP068599.1|	100.0	27.0	0.0	0.0	1.0	27.0	1031756.0	1031782.0	0.000383	54.0	1969449905.0	CP068599	2886896.0	1639	Listeria monocytogenes strain LM36 chromosome, complete genome
659500	GCTGACGCGGATGCTGACGCGGATGCT	0.953167	3.25212	Listeria (Maury et al. 2016)	GCTGACGCGGATGCTGACGCGGATGCT_876848	gi|1969449905|gb|CP068599.1|	100.0	26.0	0.0	0.0	1.0	26.0	1031768.0	1031793.0	0.002	52.0	1969449905.0	CP068599	2886896.0	1639	Listeria monocytogenes strain LM36 chromosome, complete genome
659501	GCTGACGCGGATGCTGACGCGGATGCT	0.953167	3.25212	Listeria (Maury et al. 2016)	GCTGACGCGGATGCTGACGCGGATGCT_876848	gi|1969449905|gb|CP068599.1|	100.0	24.0	0.0	0.0	4.0	27.0	1031849.0	1031872.0	0.024	48.1	1969449905.0	CP068599	2886896.0	1639	Listeria monocytogenes strain LM36 chromosome, complete genome
659502	GCTGACGCGGATGCTGACGCGGATGCT	0.953167	3.25212	Listeria (Maury et al. 2016)	GCTGACGCGGATGCTGACGCGGATGCT_876848	gi|1958359519|gb|CP068150.1|	100.0	27.0	0.0	0.0	1.0	27.0	382107.0	382133.0	0.000383	54.0	1958359519.0	CP068150	2963718.0	1639	Listeria monocytogenes strain FDAARGOS_1080 chromosome, complete genome
659503	GCTGACGCGGATGCTGACGCGGATGCT	0.953167	3.25212	Listeria (Maury et al. 2016)	GCTGACGCGGATGCTGACGCGGATGCT_876848	gi|1958359519|gb|CP068150.1|	100.0	27.0	0.0	0.0	1.0	27.0	382275.0	382301.0	0.000383	54.0	1958359519.0	CP068150	2963718.0	1639	Listeria monocytogenes strain FDAARGOS_1080 chromosome, complete genome
659504	GCTGACGCGGATGCTGACGCGGATGCT	0.953167	3.25212	Listeria (Maury et al. 2016)	GCTGACGCGGATGCTGACGCGGATGCT_876848	gi|2617765166|gb|CP137600.1|	100.0	27.0	0.0	0.0	1.0	27.0	602243.0	602217.0	0.000383	54.0	2617765166.0	CP137600	3029564.0	1639	Listeria monocytogenes strain FV5 chromosome, complete genome
659505	GCTGACGCGGATGCTGACGCGGATGCT	0.953167	3.25212	Listeria (Maury et al. 2016)	GCTGACGCGGATGCTGACGCGGATGCT_876848	gi|2612941108|gb|CP115606.1|	100.0	27.0	0.0	0.0	1.0	27.0	1869833.0	1869807.0	0.000383	54.0	2612941108.0	CP115606	2947245.0	1639	Listeria monocytogenes strain MF2133 chromosome, complete genome
659506	GCTGACGCGGATGCTGACGCGGATGCT	0.953167	3.25212	Listeria (Maury et al. 2016)	GCTGACGCGGATGCTGACGCGGATGCT_876848	gi|2612941108|gb|CP115606.1|	100.0	24.0	0.0	0.0	4.0	27.0	1870604.0	1870581.0	0.024	48.1	2612941108.0	CP115606	2947245.0	1639	Listeria monocytogenes strain MF2133 chromosome, complete genome
659507	GCTGACGCGGATGCTGACGCGGATGCT	0.953167	3.25212	Listeria (Maury et al. 2016)	GCTGACGCGGATGCTGACGCGGATGCT_876848	gi|2551113159|gb|CP130317.1|	100.0	27.0	0.0	0.0	1.0	27.0	2574179.0	2574153.0	0.000383	54.0	2551113159.0	CP130317	4021337.0	252514	Microbulbifer thermotolerans strain HB226069 chromosome, complete genome
659508	GCTGACGCGGATGCTGACGCGGATGCT	0.953167	3.25212	Listeria (Maury et al. 2016)	GCTGACGCGGATGCTGACGCGGATGCT_876848	gi|2551113159|gb|CP130317.1|	100.0	26.0	0.0	0.0	1.0	26.0	2574167.0	2574142.0	0.002	52.0	2551113159.0	CP130317	4021337.0	252514	Microbulbifer thermotolerans strain HB226069 chromosome, complete genome
659509	GCTGACGCGGATGCTGACGCGGATGCT	0.953167	3.25212	Listeria (Maury et al. 2016)	GCTGACGCGGATGCTGACGCGGATGCT_876848	gi|2548769132|gb|CP129430.1|	100.0	27.0	0.0	0.0	1.0	27.0	1878079.0	1878053.0	0.000383	54.0	2548769132.0	CP129430	2917197.0	1639	Listeria monocytogenes strain GIMC2123:LmcUH37 chromosome, complete genome
659510	GCTGACGCGGATGCTGACGCGGATGCT	0.953167	3.25212	Listeria (Maury et al. 2016)	GCTGACGCGGATGCTGACGCGGATGCT_876848	gi|2548769132|gb|CP129430.1|	100.0	26.0	0.0	0.0	1.0	26.0	1877263.0	1877238.0	0.002	52.0	2548769132.0	CP129430	2917197.0	1639	Listeria monocytogenes strain GIMC2123:LmcUH37 chromosome, complete genome
659511	GCTGACGCGGATGCTGACGCGGATGCT	0.953167	3.25212	Listeria (Maury et al. 2016)	GCTGACGCGGATGCTGACGCGGATGCT_876848	gi|2548769132|gb|CP129430.1|	100.0	26.0	0.0	0.0	1.0	26.0	1877965.0	1877940.0	0.002	52.0	2548769132.0	CP129430	2917197.0	1639	Listeria monocytogenes strain GIMC2123:LmcUH37 chromosome, complete genome
659512	GCTGACGCGGATGCTGACGCGGATGCT	0.953167	3.25212	Listeria (Maury et al. 2016)	GCTGACGCGGATGCTGACGCGGATGCT_876848	gi|2548766234|gb|CP129429.1|	100.0	27.0	0.0	0.0	1.0	27.0	1880780.0	1880754.0	0.000383	54.0	2548766234.0	CP129429	2958482.0	1639	Listeria monocytogenes strain GIMC2113:LmcIH1-9 chromosome, complete genome
659513	GCTGACGCGGATGCTGACGCGGATGCT	0.953167	3.25212	Listeria (Maury et al. 2016)	GCTGACGCGGATGCTGACGCGGATGCT_876848	gi|2548766234|gb|CP129429.1|	100.0	26.0	0.0	0.0	1.0	26.0	1880090.0	1880065.0	0.002	52.0	2548766234.0	CP129429	2958482.0	1639	Listeria monocytogenes strain GIMC2113:LmcIH1-9 chromosome, complete genome
659514	GCTGACGCGGATGCTGACGCGGATGCT	0.953167	3.25212	Listeria (Maury et al. 2016)	GCTGACGCGGATGCTGACGCGGATGCT_876848	gi|2548763333|gb|CP129428.1|	100.0	27.0	0.0	0.0	1.0	27.0	1871963.0	1871937.0	0.000383	54.0	2548763333.0	CP129428	2948202.0	1639	Listeria monocytogenes strain GIMC2071:Lmc9864 chromosome, complete genome
659515	GCTGACGCGGATGCTGACGCGGATGCT	0.953167	3.25212	Listeria (Maury et al. 2016)	GCTGACGCGGATGCTGACGCGGATGCT_876848	gi|2548763333|gb|CP129428.1|	100.0	26.0	0.0	0.0	1.0	26.0	1871147.0	1871122.0	0.002	52.0	2548763333.0	CP129428	2948202.0	1639	Listeria monocytogenes strain GIMC2071:Lmc9864 chromosome, complete genome
659516	GCTGACGCGGATGCTGACGCGGATGCT	0.953167	3.25212	Listeria (Maury et al. 2016)	GCTGACGCGGATGCTGACGCGGATGCT_876848	gi|2548763333|gb|CP129428.1|	100.0	26.0	0.0	0.0	1.0	26.0	1871849.0	1871824.0	0.002	52.0	2548763333.0	CP129428	2948202.0	1639	Listeria monocytogenes strain GIMC2071:Lmc9864 chromosome, complete genome
659517	GCTGACGCGGATGCTGACGCGGATGCT	0.953167	3.25212	Listeria (Maury et al. 2016)	GCTGACGCGGATGCTGACGCGGATGCT_876848	gi|2548760438|gb|CP129427.1|	100.0	27.0	0.0	0.0	1.0	27.0	1881074.0	1881048.0	0.000383	54.0	2548760438.0	CP129427	2959086.0	1639	Listeria monocytogenes strain GIMC2112:LmcIH1-8 chromosome, complete genome
659518	GCTGACGCGGATGCTGACGCGGATGCT	0.953167	3.25212	Listeria (Maury et al. 2016)	GCTGACGCGGATGCTGACGCGGATGCT_876848	gi|2548760438|gb|CP129427.1|	100.0	26.0	0.0	0.0	1.0	26.0	1880384.0	1880359.0	0.002	52.0	2548760438.0	CP129427	2959086.0	1639	Listeria monocytogenes strain GIMC2112:LmcIH1-8 chromosome, complete genome
659519	GCTGACGCGGATGCTGACGCGGATGCT	0.953167	3.25212	Listeria (Maury et al. 2016)	GCTGACGCGGATGCTGACGCGGATGCT_876848	gi|2548757551|gb|CP129426.1|	100.0	27.0	0.0	0.0	1.0	27.0	1912685.0	1912659.0	0.000383	54.0	2548757551.0	CP129426	2952672.0	1639	Listeria monocytogenes strain GIMC2054:Lmc6888 chromosome, complete genome
659520	GCTGACGCGGATGCTGACGCGGATGCT	0.953167	3.25212	Listeria (Maury et al. 2016)	GCTGACGCGGATGCTGACGCGGATGCT_876848	gi|2548757551|gb|CP129426.1|	100.0	26.0	0.0	0.0	1.0	26.0	1912571.0	1912546.0	0.002	52.0	2548757551.0	CP129426	2952672.0	1639	Listeria monocytogenes strain GIMC2054:Lmc6888 chromosome, complete genome
659521	GCTGACGCGGATGCTGACGCGGATGCT	0.953167	3.25212	Listeria (Maury et al. 2016)	GCTGACGCGGATGCTGACGCGGATGCT_876848	gi|2543515964|gb|CP129425.1|	100.0	27.0	0.0	0.0	1.0	27.0	1912845.0	1912819.0	0.000383	54.0	2543515964.0	CP129425	2952299.0	1639	Listeria monocytogenes strain GIMC2134:LmcEH-7 chromosome, complete genome
659522	GCTGACGCGGATGCTGACGCGGATGCT	0.953167	3.25212	Listeria (Maury et al. 2016)	GCTGACGCGGATGCTGACGCGGATGCT_876848	gi|2543515964|gb|CP129425.1|	100.0	26.0	0.0	0.0	1.0	26.0	1912047.0	1912022.0	0.002	52.0	2543515964.0	CP129425	2952299.0	1639	Listeria monocytogenes strain GIMC2134:LmcEH-7 chromosome, complete genome
659523	GCTGACGCGGATGCTGACGCGGATGCT	0.953167	3.25212	Listeria (Maury et al. 2016)	GCTGACGCGGATGCTGACGCGGATGCT_876848	gi|2543515964|gb|CP129425.1|	100.0	26.0	0.0	0.0	1.0	26.0	1912731.0	1912706.0	0.002	52.0	2543515964.0	CP129425	2952299.0	1639	Listeria monocytogenes strain GIMC2134:LmcEH-7 chromosome, complete genome
659524	GCTGACGCGGATGCTGACGCGGATGCT	0.953167	3.25212	Listeria (Maury et al. 2016)	GCTGACGCGGATGCTGACGCGGATGCT_876848	gi|2529191455|gb|CP127377.1|	100.0	27.0	0.0	0.0	1.0	27.0	1911266.0	1911240.0	0.000383	54.0	2529191455.0	CP127377	2991432.0	1639	Listeria monocytogenes strain GIMC2107:Lmc11363 chromosome, complete genome
659525	GCTGACGCGGATGCTGACGCGGATGCT	0.953167	3.25212	Listeria (Maury et al. 2016)	GCTGACGCGGATGCTGACGCGGATGCT_876848	gi|2529191455|gb|CP127377.1|	100.0	26.0	0.0	0.0	1.0	26.0	1910450.0	1910425.0	0.002	52.0	2529191455.0	CP127377	2991432.0	1639	Listeria monocytogenes strain GIMC2107:Lmc11363 chromosome, complete genome
659526	GCTGACGCGGATGCTGACGCGGATGCT	0.953167	3.25212	Listeria (Maury et al. 2016)	GCTGACGCGGATGCTGACGCGGATGCT_876848	gi|2529191455|gb|CP127377.1|	100.0	26.0	0.0	0.0	1.0	26.0	1911152.0	1911127.0	0.002	52.0	2529191455.0	CP127377	2991432.0	1639	Listeria monocytogenes strain GIMC2107:Lmc11363 chromosome, complete genome
659527	GCTGACGCGGATGCTGACGCGGATGCT	0.953167	3.25212	Listeria (Maury et al. 2016)	GCTGACGCGGATGCTGACGCGGATGCT_876848	gi|2529188556|gb|CP127241.1|	100.0	27.0	0.0	0.0	1.0	27.0	1878059.0	1878033.0	0.000383	54.0	2529188556.0	CP127241	2954997.0	1639	Listeria monocytogenes strain GIMC2082:LmcIH1-5 chromosome, complete genome
659528	GCTGACGCGGATGCTGACGCGGATGCT	0.953167	3.25212	Listeria (Maury et al. 2016)	GCTGACGCGGATGCTGACGCGGATGCT_876848	gi|2529188556|gb|CP127241.1|	100.0	26.0	0.0	0.0	1.0	26.0	1877243.0	1877218.0	0.002	52.0	2529188556.0	CP127241	2954997.0	1639	Listeria monocytogenes strain GIMC2082:LmcIH1-5 chromosome, complete genome
659529	GCTGACGCGGATGCTGACGCGGATGCT	0.953167	3.25212	Listeria (Maury et al. 2016)	GCTGACGCGGATGCTGACGCGGATGCT_876848	gi|2529188556|gb|CP127241.1|	100.0	26.0	0.0	0.0	1.0	26.0	1877945.0	1877920.0	0.002	52.0	2529188556.0	CP127241	2954997.0	1639	Listeria monocytogenes strain GIMC2082:LmcIH1-5 chromosome, complete genome
659530	GCTGACGCGGATGCTGACGCGGATGCT	0.953167	3.25212	Listeria (Maury et al. 2016)	GCTGACGCGGATGCTGACGCGGATGCT_876848	gi|2529185717|gb|CP127240.1|	100.0	27.0	0.0	0.0	1.0	27.0	1834455.0	1834429.0	0.000383	54.0	2529185717.0	CP127240	2914322.0	1639	Listeria monocytogenes strain GIMC2063:LmcUH21 chromosome, complete genome
659531	GCTGACGCGGATGCTGACGCGGATGCT	0.953167	3.25212	Listeria (Maury et al. 2016)	GCTGACGCGGATGCTGACGCGGATGCT_876848	gi|2529185717|gb|CP127240.1|	100.0	26.0	0.0	0.0	1.0	26.0	1833639.0	1833614.0	0.002	52.0	2529185717.0	CP127240	2914322.0	1639	Listeria monocytogenes strain GIMC2063:LmcUH21 chromosome, complete genome
659532	GCTGACGCGGATGCTGACGCGGATGCT	0.953167	3.25212	Listeria (Maury et al. 2016)	GCTGACGCGGATGCTGACGCGGATGCT_876848	gi|2529185717|gb|CP127240.1|	100.0	26.0	0.0	0.0	1.0	26.0	1834341.0	1834316.0	0.002	52.0	2529185717.0	CP127240	2914322.0	1639	Listeria monocytogenes strain GIMC2063:LmcUH21 chromosome, complete genome
659533	GCTGACGCGGATGCTGACGCGGATGCT	0.953167	3.25212	Listeria (Maury et al. 2016)	GCTGACGCGGATGCTGACGCGGATGCT_876848	gi|2518755351|gb|CP127186.1|	100.0	27.0	0.0	0.0	1.0	27.0	1877333.0	1877307.0	0.000383	54.0	2518755351.0	CP127186	2954481.0	1639	Listeria monocytogenes strain GIMC2094:LmcH67_7 chromosome, complete genome
659534	GCTGACGCGGATGCTGACGCGGATGCT	0.953167	3.25212	Listeria (Maury et al. 2016)	GCTGACGCGGATGCTGACGCGGATGCT_876848	gi|2518755351|gb|CP127186.1|	100.0	26.0	0.0	0.0	1.0	26.0	1876517.0	1876492.0	0.002	52.0	2518755351.0	CP127186	2954481.0	1639	Listeria monocytogenes strain GIMC2094:LmcH67_7 chromosome, complete genome
659535	GCTGACGCGGATGCTGACGCGGATGCT	0.953167	3.25212	Listeria (Maury et al. 2016)	GCTGACGCGGATGCTGACGCGGATGCT_876848	gi|2518755351|gb|CP127186.1|	100.0	26.0	0.0	0.0	1.0	26.0	1877219.0	1877194.0	0.002	52.0	2518755351.0	CP127186	2954481.0	1639	Listeria monocytogenes strain GIMC2094:LmcH67_7 chromosome, complete genome
659536	GCTGACGCGGATGCTGACGCGGATGCT	0.953167	3.25212	Listeria (Maury et al. 2016)	GCTGACGCGGATGCTGACGCGGATGCT_876848	gi|2518752383|gb|CP127193.1|	100.0	27.0	0.0	0.0	1.0	27.0	1910500.0	1910474.0	0.000383	54.0	2518752383.0	CP127193	3001376.0	1639	Listeria monocytogenes strain GIMC2106:Lmc10704 chromosome, complete genome
659537	GCTGACGCGGATGCTGACGCGGATGCT	0.953167	3.25212	Listeria (Maury et al. 2016)	GCTGACGCGGATGCTGACGCGGATGCT_876848	gi|2518752383|gb|CP127193.1|	100.0	26.0	0.0	0.0	1.0	26.0	1909684.0	1909659.0	0.002	52.0	2518752383.0	CP127193	3001376.0	1639	Listeria monocytogenes strain GIMC2106:Lmc10704 chromosome, complete genome
659538	GCTGACGCGGATGCTGACGCGGATGCT	0.953167	3.25212	Listeria (Maury et al. 2016)	GCTGACGCGGATGCTGACGCGGATGCT_876848	gi|2518752383|gb|CP127193.1|	100.0	26.0	0.0	0.0	1.0	26.0	1910386.0	1910361.0	0.002	52.0	2518752383.0	CP127193	3001376.0	1639	Listeria monocytogenes strain GIMC2106:Lmc10704 chromosome, complete genome
659539	GCTGACGCGGATGCTGACGCGGATGCT	0.953167	3.25212	Listeria (Maury et al. 2016)	GCTGACGCGGATGCTGACGCGGATGCT_876848	gi|2518749487|gb|CP127187.1|	100.0	27.0	0.0	0.0	1.0	27.0	1877306.0	1877280.0	0.000383	54.0	2518749487.0	CP127187	2954841.0	1639	Listeria monocytogenes strain GIMC2026:LmcBD14 chromosome, complete genome
659540	GCTGACGCGGATGCTGACGCGGATGCT	0.953167	3.25212	Listeria (Maury et al. 2016)	GCTGACGCGGATGCTGACGCGGATGCT_876848	gi|2518749487|gb|CP127187.1|	100.0	26.0	0.0	0.0	1.0	26.0	1876490.0	1876465.0	0.002	52.0	2518749487.0	CP127187	2954841.0	1639	Listeria monocytogenes strain GIMC2026:LmcBD14 chromosome, complete genome
659541	GCTGACGCGGATGCTGACGCGGATGCT	0.953167	3.25212	Listeria (Maury et al. 2016)	GCTGACGCGGATGCTGACGCGGATGCT_876848	gi|2518749487|gb|CP127187.1|	100.0	26.0	0.0	0.0	1.0	26.0	1877192.0	1877167.0	0.002	52.0	2518749487.0	CP127187	2954841.0	1639	Listeria monocytogenes strain GIMC2026:LmcBD14 chromosome, complete genome
659542	GCTGACGCGGATGCTGACGCGGATGCT	0.953167	3.25212	Listeria (Maury et al. 2016)	GCTGACGCGGATGCTGACGCGGATGCT_876848	gi|2518746589|gb|CP127189.1|	100.0	27.0	0.0	0.0	1.0	27.0	1878568.0	1878542.0	0.000383	54.0	2518746589.0	CP127189	2956103.0	1639	Listeria monocytogenes strain GIMC2027:LmcBD15 chromosome, complete genome
659543	GCTGACGCGGATGCTGACGCGGATGCT	0.953167	3.25212	Listeria (Maury et al. 2016)	GCTGACGCGGATGCTGACGCGGATGCT_876848	gi|2518746589|gb|CP127189.1|	100.0	26.0	0.0	0.0	1.0	26.0	1877752.0	1877727.0	0.002	52.0	2518746589.0	CP127189	2956103.0	1639	Listeria monocytogenes strain GIMC2027:LmcBD15 chromosome, complete genome
659544	GCTGACGCGGATGCTGACGCGGATGCT	0.953167	3.25212	Listeria (Maury et al. 2016)	GCTGACGCGGATGCTGACGCGGATGCT_876848	gi|2518746589|gb|CP127189.1|	100.0	26.0	0.0	0.0	1.0	26.0	1878454.0	1878429.0	0.002	52.0	2518746589.0	CP127189	2956103.0	1639	Listeria monocytogenes strain GIMC2027:LmcBD15 chromosome, complete genome
659545	GCTGACGCGGATGCTGACGCGGATGCT	0.953167	3.25212	Listeria (Maury et al. 2016)	GCTGACGCGGATGCTGACGCGGATGCT_876848	gi|2518743689|gb|CP127188.1|	100.0	27.0	0.0	0.0	1.0	27.0	1872080.0	1872054.0	0.000383	54.0	2518743689.0	CP127188	2951743.0	1639	Listeria monocytogenes strain GIMC2053:Lmc6646 chromosome, complete genome
659546	GCTGACGCGGATGCTGACGCGGATGCT	0.953167	3.25212	Listeria (Maury et al. 2016)	GCTGACGCGGATGCTGACGCGGATGCT_876848	gi|2518743689|gb|CP127188.1|	100.0	26.0	0.0	0.0	1.0	26.0	1871264.0	1871239.0	0.002	52.0	2518743689.0	CP127188	2951743.0	1639	Listeria monocytogenes strain GIMC2053:Lmc6646 chromosome, complete genome
659547	GCTGACGCGGATGCTGACGCGGATGCT	0.953167	3.25212	Listeria (Maury et al. 2016)	GCTGACGCGGATGCTGACGCGGATGCT_876848	gi|2518743689|gb|CP127188.1|	100.0	26.0	0.0	0.0	1.0	26.0	1871966.0	1871941.0	0.002	52.0	2518743689.0	CP127188	2951743.0	1639	Listeria monocytogenes strain GIMC2053:Lmc6646 chromosome, complete genome
659548	GCTGACGCGGATGCTGACGCGGATGCT	0.953167	3.25212	Listeria (Maury et al. 2016)	GCTGACGCGGATGCTGACGCGGATGCT_876848	gi|2518740777|gb|CP127190.1|	100.0	27.0	0.0	0.0	1.0	27.0	1871946.0	1871920.0	0.000383	54.0	2518740777.0	CP127190	2951936.0	1639	Listeria monocytogenes strain GIMC2103:Lmc6942 chromosome, complete genome
659549	GCTGACGCGGATGCTGACGCGGATGCT	0.953167	3.25212	Listeria (Maury et al. 2016)	GCTGACGCGGATGCTGACGCGGATGCT_876848	gi|2518740777|gb|CP127190.1|	100.0	26.0	0.0	0.0	1.0	26.0	1871130.0	1871105.0	0.002	52.0	2518740777.0	CP127190	2951936.0	1639	Listeria monocytogenes strain GIMC2103:Lmc6942 chromosome, complete genome
659550	GCTGACGCGGATGCTGACGCGGATGCT	0.953167	3.25212	Listeria (Maury et al. 2016)	GCTGACGCGGATGCTGACGCGGATGCT_876848	gi|2518740777|gb|CP127190.1|	100.0	26.0	0.0	0.0	1.0	26.0	1871832.0	1871807.0	0.002	52.0	2518740777.0	CP127190	2951936.0	1639	Listeria monocytogenes strain GIMC2103:Lmc6942 chromosome, complete genome
659551	GCTGACGCGGATGCTGACGCGGATGCT	0.953167	3.25212	Listeria (Maury et al. 2016)	GCTGACGCGGATGCTGACGCGGATGCT_876848	gi|2518737865|gb|CP127191.1|	100.0	27.0	0.0	0.0	1.0	27.0	1872165.0	1872139.0	0.000383	54.0	2518737865.0	CP127191	2951171.0	1639	Listeria monocytogenes strain GIMC2105:Lmc10258 chromosome, complete genome
659552	GCTGACGCGGATGCTGACGCGGATGCT	0.953167	3.25212	Listeria (Maury et al. 2016)	GCTGACGCGGATGCTGACGCGGATGCT_876848	gi|2518737865|gb|CP127191.1|	100.0	26.0	0.0	0.0	1.0	26.0	1871349.0	1871324.0	0.002	52.0	2518737865.0	CP127191	2951171.0	1639	Listeria monocytogenes strain GIMC2105:Lmc10258 chromosome, complete genome
659553	GCTGACGCGGATGCTGACGCGGATGCT	0.953167	3.25212	Listeria (Maury et al. 2016)	GCTGACGCGGATGCTGACGCGGATGCT_876848	gi|2518737865|gb|CP127191.1|	100.0	26.0	0.0	0.0	1.0	26.0	1872051.0	1872026.0	0.002	52.0	2518737865.0	CP127191	2951171.0	1639	Listeria monocytogenes strain GIMC2105:Lmc10258 chromosome, complete genome
659554	GCTGACGCGGATGCTGACGCGGATGCT	0.953167	3.25212	Listeria (Maury et al. 2016)	GCTGACGCGGATGCTGACGCGGATGCT_876848	gi|2193908423|gb|CP092058.1|	100.0	27.0	0.0	0.0	1.0	27.0	1826905.0	1826879.0	0.000383	54.0	2193908423.0	CP092058	2865342.0	1639	Listeria monocytogenes strain GTA-L407 chromosome, complete genome
659555	GCTGACGCGGATGCTGACGCGGATGCT	0.953167	3.25212	Listeria (Maury et al. 2016)	GCTGACGCGGATGCTGACGCGGATGCT_876848	gi|2193908423|gb|CP092058.1|	100.0	24.0	0.0	0.0	4.0	27.0	1827676.0	1827653.0	0.024	48.1	2193908423.0	CP092058	2865342.0	1639	Listeria monocytogenes strain GTA-L407 chromosome, complete genome
659556	GCTGACGCGGATGCTGACGCGGATGCT	0.953167	3.25212	Listeria (Maury et al. 2016)	GCTGACGCGGATGCTGACGCGGATGCT_876848	gi|2193905648|gb|CP092056.1|	100.0	27.0	0.0	0.0	1.0	27.0	1848141.0	1848115.0	0.000383	54.0	2193905648.0	CP092056	2890028.0	1639	Listeria monocytogenes strain GTA-L411 chromosome, complete genome
659557	GCTGACGCGGATGCTGACGCGGATGCT	0.953167	3.25212	Listeria (Maury et al. 2016)	GCTGACGCGGATGCTGACGCGGATGCT_876848	gi|2193905648|gb|CP092056.1|	100.0	27.0	0.0	0.0	1.0	27.0	1848411.0	1848385.0	0.000383	54.0	2193905648.0	CP092056	2890028.0	1639	Listeria monocytogenes strain GTA-L411 chromosome, complete genome
659558	GCTGACGCGGATGCTGACGCGGATGCT	0.953167	3.25212	Listeria (Maury et al. 2016)	GCTGACGCGGATGCTGACGCGGATGCT_876848	gi|2193905648|gb|CP092056.1|	100.0	27.0	0.0	0.0	1.0	27.0	1848495.0	1848469.0	0.000383	54.0	2193905648.0	CP092056	2890028.0	1639	Listeria monocytogenes strain GTA-L411 chromosome, complete genome
659559	GCTGACGCGGATGCTGACGCGGATGCT	0.953167	3.25212	Listeria (Maury et al. 2016)	GCTGACGCGGATGCTGACGCGGATGCT_876848	gi|2174746736|gb|CP090054.1|	100.0	27.0	0.0	0.0	1.0	27.0	619823.0	619797.0	0.000383	54.0	2174746736.0	CP090054	3020862.0	1639	Listeria monocytogenes strain FSL-N1-334 chromosome, complete genome
659560	GCTGACGCGGATGCTGACGCGGATGCT	0.953167	3.25212	Listeria (Maury et al. 2016)	GCTGACGCGGATGCTGACGCGGATGCT_876848	gi|2090321626|gb|CP082333.1|	100.0	27.0	0.0	0.0	1.0	27.0	2816078.0	2816052.0	0.000383	54.0	2090321626.0	CP082333	3209749.0	41170	Exiguobacterium acetylicum strain EYLC1 chromosome, complete genome
659561	GCTGACGCGGATGCTGACGCGGATGCT	0.953167	3.25212	Listeria (Maury et al. 2016)	GCTGACGCGGATGCTGACGCGGATGCT_876848	gi|2090321626|gb|CP082333.1|	100.0	26.0	0.0	0.0	1.0	26.0	2815952.0	2815927.0	0.002	52.0	2090321626.0	CP082333	3209749.0	41170	Exiguobacterium acetylicum strain EYLC1 chromosome, complete genome
659562	GCTGACGCGGATGCTGACGCGGATGCT	0.953167	3.25212	Listeria (Maury et al. 2016)	GCTGACGCGGATGCTGACGCGGATGCT_876848	gi|2059329055|gb|CP017561.2|	100.0	27.0	0.0	0.0	1.0	27.0	2830981.0	2830955.0	0.000383	54.0	2059329055.0	CP017561	3645992.0	754502	Paraburkholderia sprentiae WSM5005 chromosome 1, complete sequence
659563	GCTGACGCGGATGCTGACGCGGATGCT	0.953167	3.25212	Listeria (Maury et al. 2016)	GCTGACGCGGATGCTGACGCGGATGCT_876848	gi|2059329055|gb|CP017561.2|	100.0	26.0	0.0	0.0	1.0	26.0	2829139.0	2829114.0	0.002	52.0	2059329055.0	CP017561	3645992.0	754502	Paraburkholderia sprentiae WSM5005 chromosome 1, complete sequence
659564	GCTGACGCGGATGCTGACGCGGATGCT	0.953167	3.25212	Listeria (Maury et al. 2016)	GCTGACGCGGATGCTGACGCGGATGCT_876848	gi|2059329055|gb|CP017561.2|	100.0	26.0	0.0	0.0	1.0	26.0	2830495.0	2830470.0	0.002	52.0	2059329055.0	CP017561	3645992.0	754502	Paraburkholderia sprentiae WSM5005 chromosome 1, complete sequence
659565	GCTGACGCGGATGCTGACGCGGATGCT	0.953167	3.25212	Listeria (Maury et al. 2016)	GCTGACGCGGATGCTGACGCGGATGCT_876848	gi|2059329055|gb|CP017561.2|	100.0	26.0	0.0	0.0	1.0	26.0	2830969.0	2830944.0	0.002	52.0	2059329055.0	CP017561	3645992.0	754502	Paraburkholderia sprentiae WSM5005 chromosome 1, complete sequence
659566	GCTGACGCGGATGCTGACGCGGATGCT	0.953167	3.25212	Listeria (Maury et al. 2016)	GCTGACGCGGATGCTGACGCGGATGCT_876848	gi|2059329055|gb|CP017561.2|	100.0	24.0	0.0	0.0	4.0	27.0	2829352.0	2829329.0	0.024	48.1	2059329055.0	CP017561	3645992.0	754502	Paraburkholderia sprentiae WSM5005 chromosome 1, complete sequence
659567	GCTGACGCGGATGCTGACGCGGATGCT	0.953167	3.25212	Listeria (Maury et al. 2016)	GCTGACGCGGATGCTGACGCGGATGCT_876848	gi|2059329055|gb|CP017561.2|	100.0	24.0	0.0	0.0	4.0	27.0	2830720.0	2830697.0	0.024	48.1	2059329055.0	CP017561	3645992.0	754502	Paraburkholderia sprentiae WSM5005 chromosome 1, complete sequence
659568	GCTGACGCGGATGCTGACGCGGATGCT	0.953167	3.25212	Listeria (Maury et al. 2016)	GCTGACGCGGATGCTGACGCGGATGCT_876848	gi|2059329055|gb|CP017561.2|	100.0	24.0	0.0	0.0	4.0	27.0	2831140.0	2831117.0	0.024	48.1	2059329055.0	CP017561	3645992.0	754502	Paraburkholderia sprentiae WSM5005 chromosome 1, complete sequence
659569	GCTGACGCGGATGCTGACGCGGATGCT	0.953167	3.25212	Listeria (Maury et al. 2016)	GCTGACGCGGATGCTGACGCGGATGCT_876848	gi|2046997117|gb|CP075872.1|	100.0	27.0	0.0	0.0	1.0	27.0	455084.0	455058.0	0.000383	54.0	2046997117.0	CP075872	3081615.0	1639	Listeria monocytogenes strain C7 chromosome, complete genome
659570	GCTGACGCGGATGCTGACGCGGATGCT	0.953167	3.25212	Listeria (Maury et al. 2016)	GCTGACGCGGATGCTGACGCGGATGCT_876848	gi|2046997112|gb|CP075874.1|	100.0	27.0	0.0	0.0	1.0	27.0	16587.0	16561.0	0.000383	54.0	2046997112.0	CP075874	3017780.0	1639	Listeria monocytogenes strain 1BR5 chromosome, complete genome
659571	GCTGACGCGGATGCTGACGCGGATGCT	0.953167	3.25212	Listeria (Maury et al. 2016)	GCTGACGCGGATGCTGACGCGGATGCT_876848	gi|2046997112|gb|CP075874.1|	100.0	24.0	0.0	0.0	4.0	27.0	17124.0	17101.0	0.024	48.1	2046997112.0	CP075874	3017780.0	1639	Listeria monocytogenes strain 1BR5 chromosome, complete genome
659572	GCTGACGCGGATGCTGACGCGGATGCT	0.953167	3.25212	Listeria (Maury et al. 2016)	GCTGACGCGGATGCTGACGCGGATGCT_876848	gi|2034602094|gb|CP050030.1|	100.0	27.0	0.0	0.0	1.0	27.0	877591.0	877565.0	0.000383	54.0	2034602094.0	CP050030	2982026.0	1639	Listeria monocytogenes strain MB4 chromosome, complete genome
659573	GCTGACGCGGATGCTGACGCGGATGCT	0.953167	3.25212	Listeria (Maury et al. 2016)	GCTGACGCGGATGCTGACGCGGATGCT_876848	gi|2034602094|gb|CP050030.1|	100.0	24.0	0.0	0.0	4.0	27.0	878128.0	878105.0	0.024	48.1	2034602094.0	CP050030	2982026.0	1639	Listeria monocytogenes strain MB4 chromosome, complete genome
659574	GCTGACGCGGATGCTGACGCGGATGCT	0.953167	3.25212	Listeria (Maury et al. 2016)	GCTGACGCGGATGCTGACGCGGATGCT_876848	gi|2034602093|gb|CP050029.1|	100.0	27.0	0.0	0.0	1.0	27.0	1209778.0	1209752.0	0.000383	54.0	2034602093.0	CP050029	3080194.0	1639	Listeria monocytogenes strain CH3K- chromosome, complete genome
659575	GCTGACGCGGATGCTGACGCGGATGCT	0.953167	3.25212	Listeria (Maury et al. 2016)	GCTGACGCGGATGCTGACGCGGATGCT_876848	gi|2034591652|gb|CP050027.1|	100.0	27.0	0.0	0.0	1.0	27.0	759384.0	759358.0	0.000383	54.0	2034591652.0	CP050027	2973786.0	1639	Listeria monocytogenes strain 1BR16 chromosome, complete genome
659576	GCTGACGCGGATGCTGACGCGGATGCT	0.953167	3.25212	Listeria (Maury et al. 2016)	GCTGACGCGGATGCTGACGCGGATGCT_876848	gi|2034591652|gb|CP050027.1|	100.0	24.0	0.0	0.0	4.0	27.0	760197.0	760174.0	0.024	48.1	2034591652.0	CP050027	2973786.0	1639	Listeria monocytogenes strain 1BR16 chromosome, complete genome
659577	GCTGACGCGGATGCTGACGCGGATGCT	0.953167	3.25212	Listeria (Maury et al. 2016)	GCTGACGCGGATGCTGACGCGGATGCT_876848	gi|2034591596|gb|CP050129.1|	100.0	27.0	0.0	0.0	1.0	27.0	2740936.0	2740910.0	0.000383	54.0	2034591596.0	CP050129	2959738.0	1639	Listeria monocytogenes strain MB2 chromosome, complete genome
659578	GCTGACGCGGATGCTGACGCGGATGCT	0.953167	3.25212	Listeria (Maury et al. 2016)	GCTGACGCGGATGCTGACGCGGATGCT_876848	gi|2034591596|gb|CP050129.1|	100.0	24.0	0.0	0.0	4.0	27.0	2551918.0	2551941.0	0.024	48.1	2034591596.0	CP050129	2959738.0	1639	Listeria monocytogenes strain MB2 chromosome, complete genome
659579	GCTGACGCGGATGCTGACGCGGATGCT	0.953167	3.25212	Listeria (Maury et al. 2016)	GCTGACGCGGATGCTGACGCGGATGCT_876848	gi|2034591595|gb|CP050026.1|	100.0	27.0	0.0	0.0	1.0	27.0	2440265.0	2440239.0	0.000383	54.0	2034591595.0	CP050026	2959878.0	1639	Listeria monocytogenes strain MB5 chromosome, complete genome
659580	GCTGACGCGGATGCTGACGCGGATGCT	0.953167	3.25212	Listeria (Maury et al. 2016)	GCTGACGCGGATGCTGACGCGGATGCT_876848	gi|2034591595|gb|CP050026.1|	100.0	24.0	0.0	0.0	4.0	27.0	2207354.0	2207377.0	0.024	48.1	2034591595.0	CP050026	2959878.0	1639	Listeria monocytogenes strain MB5 chromosome, complete genome
659581	GCTGACGCGGATGCTGACGCGGATGCT	0.953167	3.25212	Listeria (Maury et al. 2016)	GCTGACGCGGATGCTGACGCGGATGCT_876848	gi|1933851846|gb|CP064843.1|	100.0	27.0	0.0	0.0	1.0	27.0	1884805.0	1884779.0	0.000383	54.0	1933851846.0	CP064843	2951919.0	1639	Listeria monocytogenes strain clinical isolate of L. monocytogenes isolate 18-04415 chromosome, complete genome
659582	GCTGACGCGGATGCTGACGCGGATGCT	0.953167	3.25212	Listeria (Maury et al. 2016)	GCTGACGCGGATGCTGACGCGGATGCT_876848	gi|1919553119|gb|CP063240.1|	100.0	27.0	0.0	0.0	1.0	27.0	1884055.0	1884029.0	0.000383	54.0	1919553119.0	CP063240	2951169.0	1639	Listeria monocytogenes strain 19-05816 chromosome, complete genome
659583	GCTGACGCGGATGCTGACGCGGATGCT	0.953167	3.25212	Listeria (Maury et al. 2016)	GCTGACGCGGATGCTGACGCGGATGCT_876848	gi|1919547718|gb|CP063381.1|	100.0	27.0	0.0	0.0	1.0	27.0	1917119.0	1917093.0	0.000383	54.0	1919547718.0	CP063381	2986724.0	1639	Listeria monocytogenes strain 12-05460 chromosome, complete genome
659584	GCTGACGCGGATGCTGACGCGGATGCT	0.953167	3.25212	Listeria (Maury et al. 2016)	GCTGACGCGGATGCTGACGCGGATGCT_876848	gi|1913316732|gb|CP062126.1|	100.0	27.0	0.0	0.0	1.0	27.0	1826739.0	1826713.0	0.000383	54.0	1913316732.0	CP062126	2864720.0	1639	Listeria monocytogenes strain FSL F6-0367 chromosome, complete genome
659585	GCTGACGCGGATGCTGACGCGGATGCT	0.953167	3.25212	Listeria (Maury et al. 2016)	GCTGACGCGGATGCTGACGCGGATGCT_876848	gi|1913316732|gb|CP062126.1|	100.0	26.0	0.0	0.0	1.0	26.0	1826859.0	1826834.0	0.002	52.0	1913316732.0	CP062126	2864720.0	1639	Listeria monocytogenes strain FSL F6-0367 chromosome, complete genome
659586	TGCTGACGCCGATGCGGATGCCGACGC	0.937399	3.25203	Listeria (Maury et al. 2016)	TGCTGACGCCGATGCGGATGCCGACGC_85738	gi|2582982015|gb|CP134165.1|	100.0	27.0	0.0	0.0	1.0	27.0	4416975.0	4417001.0	0.000383	54.0	2582982015.0	CP134165	4849988.0	580	Kluyvera cryocrescens strain 1.8.5 chromosome, complete genome
659587	TGCTGACGCCGATGCGGATGCCGACGC	0.937399	3.25203	Listeria (Maury et al. 2016)	TGCTGACGCCGATGCGGATGCCGACGC_85738	gi|2543515964|gb|CP129425.1|	100.0	27.0	0.0	0.0	1.0	27.0	1911850.0	1911824.0	0.000383	54.0	2543515964.0	CP129425	2952299.0	1639	Listeria monocytogenes strain GIMC2134:LmcEH-7 chromosome, complete genome
659588	TGCTGACGCCGATGCGGATGCCGACGC	0.937399	3.25203	Listeria (Maury et al. 2016)	TGCTGACGCCGATGCGGATGCCGACGC_85738	gi|2537597145|gb|CP097634.1|	100.0	27.0	0.0	0.0	1.0	27.0	24785.0	24759.0	0.000383	54.0	2537597145.0	CP097634	398841.0	648995	Agrobacterium pusense strain ZB01 plasmid plas1, complete sequence
659589	TGCTGACGCCGATGCGGATGCCGACGC	0.937399	3.25203	Listeria (Maury et al. 2016)	TGCTGACGCCGATGCGGATGCCGACGC_85738	gi|2537597145|gb|CP097634.1|	100.0	27.0	0.0	0.0	1.0	27.0	24923.0	24897.0	0.000383	54.0	2537597145.0	CP097634	398841.0	648995	Agrobacterium pusense strain ZB01 plasmid plas1, complete sequence
659590	TGCTGACGCCGATGCGGATGCCGACGC	0.937399	3.25203	Listeria (Maury et al. 2016)	TGCTGACGCCGATGCGGATGCCGACGC_85738	gi|2517023260|gb|CP127094.1|	100.0	27.0	0.0	0.0	1.0	27.0	299770.0	299796.0	0.000383	54.0	2517023260.0	CP127094	2800315.0	283734	Staphylococcus pseudintermedius strain 19KM0990 chromosome, complete genome
659591	TGCTGACGCCGATGCGGATGCCGACGC	0.937399	3.25203	Listeria (Maury et al. 2016)	TGCTGACGCCGATGCGGATGCCGACGC_85738	gi|2514047535|gb|CP096157.1|	100.0	27.0	0.0	0.0	1.0	27.0	2757596.0	2757622.0	0.000383	54.0	2514047535.0	CP096157	2949376.0	1639	Listeria monocytogenes strain FSL F6-0366 (H7858) chromosome, complete genome
659592	TGCTGACGCCGATGCGGATGCCGACGC	0.937399	3.25203	Listeria (Maury et al. 2016)	TGCTGACGCCGATGCGGATGCCGACGC_85738	gi|2514030760|gb|CP096151.1|	100.0	27.0	0.0	0.0	1.0	27.0	1205572.0	1205546.0	0.000383	54.0	2514030760.0	CP096151	2815543.0	1639	Listeria monocytogenes strain FSL W1-0110 chromosome, complete genome
659593	TGCTGACGCCGATGCGGATGCCGACGC	0.937399	3.25203	Listeria (Maury et al. 2016)	TGCTGACGCCGATGCGGATGCCGACGC_85738	gi|2514025167|gb|CP096148.1|	100.0	27.0	0.0	0.0	1.0	27.0	165006.0	164980.0	0.000383	54.0	2514025167.0	CP096148	2849264.0	1642	Listeria innocua strain FSL L7-0007 chromosome, complete genome
659594	TGCTGACGCCGATGCGGATGCCGACGC	0.937399	3.25203	Listeria (Maury et al. 2016)	TGCTGACGCCGATGCGGATGCCGACGC_85738	gi|2514025167|gb|CP096148.1|	100.0	24.0	0.0	0.0	1.0	24.0	165576.0	165553.0	0.024	48.1	2514025167.0	CP096148	2849264.0	1642	Listeria innocua strain FSL L7-0007 chromosome, complete genome
659595	TGCTGACGCCGATGCGGATGCCGACGC	0.937399	3.25203	Listeria (Maury et al. 2016)	TGCTGACGCCGATGCGGATGCCGACGC_85738	gi|2514025167|gb|CP096148.1|	100.0	24.0	0.0	0.0	1.0	24.0	165720.0	165697.0	0.024	48.1	2514025167.0	CP096148	2849264.0	1642	Listeria innocua strain FSL L7-0007 chromosome, complete genome
659596	TGCTGACGCCGATGCGGATGCCGACGC	0.937399	3.25203	Listeria (Maury et al. 2016)	TGCTGACGCCGATGCGGATGCCGACGC_85738	gi|2514025167|gb|CP096148.1|	100.0	24.0	0.0	0.0	1.0	24.0	165768.0	165745.0	0.024	48.1	2514025167.0	CP096148	2849264.0	1642	Listeria innocua strain FSL L7-0007 chromosome, complete genome
659597	TGCTGACGCCGATGCGGATGCCGACGC	0.937399	3.25203	Listeria (Maury et al. 2016)	TGCTGACGCCGATGCGGATGCCGACGC_85738	gi|2514025167|gb|CP096148.1|	100.0	24.0	0.0	0.0	1.0	24.0	165798.0	165775.0	0.024	48.1	2514025167.0	CP096148	2849264.0	1642	Listeria innocua strain FSL L7-0007 chromosome, complete genome
659598	TGCTGACGCCGATGCGGATGCCGACGC	0.937399	3.25203	Listeria (Maury et al. 2016)	TGCTGACGCCGATGCGGATGCCGACGC_85738	gi|2514025167|gb|CP096148.1|	100.0	24.0	0.0	0.0	1.0	24.0	165864.0	165841.0	0.024	48.1	2514025167.0	CP096148	2849264.0	1642	Listeria innocua strain FSL L7-0007 chromosome, complete genome
659599	TGCTGACGCCGATGCGGATGCCGACGC	0.937399	3.25203	Listeria (Maury et al. 2016)	TGCTGACGCCGATGCGGATGCCGACGC_85738	gi|2514025167|gb|CP096148.1|	100.0	24.0	0.0	0.0	1.0	24.0	165888.0	165865.0	0.024	48.1	2514025167.0	CP096148	2849264.0	1642	Listeria innocua strain FSL L7-0007 chromosome, complete genome
659600	TGCTGACGCCGATGCGGATGCCGACGC	0.937399	3.25203	Listeria (Maury et al. 2016)	TGCTGACGCCGATGCGGATGCCGACGC_85738	gi|2514025167|gb|CP096148.1|	100.0	24.0	0.0	0.0	1.0	24.0	166116.0	166093.0	0.024	48.1	2514025167.0	CP096148	2849264.0	1642	Listeria innocua strain FSL L7-0007 chromosome, complete genome
659601	TGCTGACGCCGATGCGGATGCCGACGC	0.937399	3.25203	Listeria (Maury et al. 2016)	TGCTGACGCCGATGCGGATGCCGACGC_85738	gi|2514025167|gb|CP096148.1|	100.0	24.0	0.0	0.0	1.0	24.0	166296.0	166273.0	0.024	48.1	2514025167.0	CP096148	2849264.0	1642	Listeria innocua strain FSL L7-0007 chromosome, complete genome
659602	TGCTGACGCCGATGCGGATGCCGACGC	0.937399	3.25203	Listeria (Maury et al. 2016)	TGCTGACGCCGATGCGGATGCCGACGC_85738	gi|2512730620|gb|CP123849.1|	100.0	27.0	0.0	0.0	1.0	27.0	617368.0	617342.0	0.000383	54.0	2512730620.0	CP123849	628949.0	1183401	Agrobacterium fabacearum strain H25/79 plasmid pAtH25_79a, complete sequence
659603	TGCTGACGCCGATGCGGATGCCGACGC	0.937399	3.25203	Listeria (Maury et al. 2016)	TGCTGACGCCGATGCGGATGCCGACGC_85738	gi|2512730620|gb|CP123849.1|	100.0	27.0	0.0	0.0	1.0	27.0	617398.0	617372.0	0.000383	54.0	2512730620.0	CP123849	628949.0	1183401	Agrobacterium fabacearum strain H25/79 plasmid pAtH25_79a, complete sequence
659604	TGCTGACGCCGATGCGGATGCCGACGC	0.937399	3.25203	Listeria (Maury et al. 2016)	TGCTGACGCCGATGCGGATGCCGACGC_85738	gi|2512730620|gb|CP123849.1|	100.0	27.0	0.0	0.0	1.0	27.0	617686.0	617660.0	0.000383	54.0	2512730620.0	CP123849	628949.0	1183401	Agrobacterium fabacearum strain H25/79 plasmid pAtH25_79a, complete sequence
659605	TGCTGACGCCGATGCGGATGCCGACGC	0.937399	3.25203	Listeria (Maury et al. 2016)	TGCTGACGCCGATGCGGATGCCGACGC_85738	gi|2512730620|gb|CP123849.1|	100.0	27.0	0.0	0.0	1.0	27.0	618118.0	618092.0	0.000383	54.0	2512730620.0	CP123849	628949.0	1183401	Agrobacterium fabacearum strain H25/79 plasmid pAtH25_79a, complete sequence
659606	TGCTGACGCCGATGCGGATGCCGACGC	0.937399	3.25203	Listeria (Maury et al. 2016)	TGCTGACGCCGATGCGGATGCCGACGC_85738	gi|2512730620|gb|CP123849.1|	100.0	26.0	0.0	0.0	2.0	27.0	618147.0	618122.0	0.002	52.0	2512730620.0	CP123849	628949.0	1183401	Agrobacterium fabacearum strain H25/79 plasmid pAtH25_79a, complete sequence
659607	TGCTGACGCCGATGCGGATGCCGACGC	0.937399	3.25203	Listeria (Maury et al. 2016)	TGCTGACGCCGATGCGGATGCCGACGC_85738	gi|2512730620|gb|CP123849.1|	100.0	24.0	0.0	0.0	1.0	24.0	617188.0	617165.0	0.024	48.1	2512730620.0	CP123849	628949.0	1183401	Agrobacterium fabacearum strain H25/79 plasmid pAtH25_79a, complete sequence
659608	TGCTGACGCCGATGCGGATGCCGACGC	0.937399	3.25203	Listeria (Maury et al. 2016)	TGCTGACGCCGATGCGGATGCCGACGC_85738	gi|2512730620|gb|CP123849.1|	100.0	24.0	0.0	0.0	1.0	24.0	617590.0	617567.0	0.024	48.1	2512730620.0	CP123849	628949.0	1183401	Agrobacterium fabacearum strain H25/79 plasmid pAtH25_79a, complete sequence
659609	TGCTGACGCCGATGCGGATGCCGACGC	0.937399	3.25203	Listeria (Maury et al. 2016)	TGCTGACGCCGATGCGGATGCCGACGC_85738	gi|2512730620|gb|CP123849.1|	100.0	24.0	0.0	0.0	1.0	24.0	617860.0	617837.0	0.024	48.1	2512730620.0	CP123849	628949.0	1183401	Agrobacterium fabacearum strain H25/79 plasmid pAtH25_79a, complete sequence
659610	TGCTGACGCCGATGCGGATGCCGACGC	0.937399	3.25203	Listeria (Maury et al. 2016)	TGCTGACGCCGATGCGGATGCCGACGC_85738	gi|2508365244|gb|CP039544.1|	100.0	27.0	0.0	0.0	1.0	27.0	2507518.0	2507492.0	0.000383	54.0	2508365244.0	CP039544	4257455.0	511	Alcaligenes faecalis strain PGB1 chromosome
659611	TGCTGACGCCGATGCGGATGCCGACGC	0.937399	3.25203	Listeria (Maury et al. 2016)	TGCTGACGCCGATGCGGATGCCGACGC_85738	gi|2506606781|gb|CP125278.1|	100.0	27.0	0.0	0.0	1.0	27.0	2017293.0	2017319.0	0.000383	54.0	2506606781.0	CP125278	3071014.0	1639	Listeria monocytogenes strain SMFM2019-FV43 chromosome, complete genome
659612	TGCTGACGCCGATGCGGATGCCGACGC	0.937399	3.25203	Listeria (Maury et al. 2016)	TGCTGACGCCGATGCGGATGCCGACGC_85738	gi|2447591227|gb|CP098509.1|	100.0	27.0	0.0	0.0	1.0	27.0	1392508.0	1392482.0	0.000383	54.0	2447591227.0	CP098509	3036692.0	1288295	Listeria monocytogenes 6179 chromosome, complete genome
659613	TGCTGACGCCGATGCGGATGCCGACGC	0.937399	3.25203	Listeria (Maury et al. 2016)	TGCTGACGCCGATGCGGATGCCGACGC_85738	gi|2447591227|gb|CP098509.1|	100.0	27.0	0.0	0.0	1.0	27.0	1393042.0	1393016.0	0.000383	54.0	2447591227.0	CP098509	3036692.0	1288295	Listeria monocytogenes 6179 chromosome, complete genome
659614	TGCTGACGCCGATGCGGATGCCGACGC	0.937399	3.25203	Listeria (Maury et al. 2016)	TGCTGACGCCGATGCGGATGCCGACGC_85738	gi|2447591227|gb|CP098509.1|	100.0	27.0	0.0	0.0	1.0	27.0	1393198.0	1393172.0	0.000383	54.0	2447591227.0	CP098509	3036692.0	1288295	Listeria monocytogenes 6179 chromosome, complete genome
659615	TGCTGACGCCGATGCGGATGCCGACGC	0.937399	3.25203	Listeria (Maury et al. 2016)	TGCTGACGCCGATGCGGATGCCGACGC_85738	gi|2447591227|gb|CP098509.1|	100.0	26.0	0.0	0.0	2.0	27.0	1392957.0	1392932.0	0.002	52.0	2447591227.0	CP098509	3036692.0	1288295	Listeria monocytogenes 6179 chromosome, complete genome
659616	TGCTGACGCCGATGCGGATGCCGACGC	0.937399	3.25203	Listeria (Maury et al. 2016)	TGCTGACGCCGATGCGGATGCCGACGC_85738	gi|2447591227|gb|CP098509.1|	100.0	26.0	0.0	0.0	2.0	27.0	1393833.0	1393808.0	0.002	52.0	2447591227.0	CP098509	3036692.0	1288295	Listeria monocytogenes 6179 chromosome, complete genome
659617	TGCTGACGCCGATGCGGATGCCGACGC	0.937399	3.25203	Listeria (Maury et al. 2016)	TGCTGACGCCGATGCGGATGCCGACGC_85738	gi|2447459145|dbj|AP027299.1|	100.0	27.0	0.0	0.0	1.0	27.0	939707.0	939681.0	0.000383	54.0	2447459145.0	AP027299	2900900.0	1354	Enterococcus hirae L6E DNA, almost complete genome
659618	TGCTGACGCCGATGCGGATGCCGACGC	0.937399	3.25203	Listeria (Maury et al. 2016)	TGCTGACGCCGATGCGGATGCCGACGC_85738	gi|2447459145|dbj|AP027299.1|	100.0	27.0	0.0	0.0	1.0	27.0	940171.0	940145.0	0.000383	54.0	2447459145.0	AP027299	2900900.0	1354	Enterococcus hirae L6E DNA, almost complete genome
659619	TGCTGACGCCGATGCGGATGCCGACGC	0.937399	3.25203	Listeria (Maury et al. 2016)	TGCTGACGCCGATGCGGATGCCGACGC_85738	gi|2445504629|gb|CP110922.1|	100.0	27.0	0.0	0.0	1.0	27.0	1952395.0	1952369.0	0.000383	54.0	2445504629.0	CP110922	3034959.0	1639	Listeria monocytogenes strain 11-04869 chromosome, complete genome
659620	TGCTGACGCCGATGCGGATGCCGACGC	0.937399	3.25203	Listeria (Maury et al. 2016)	TGCTGACGCCGATGCGGATGCCGACGC_85738	gi|2445501777|gb|CP111148.1|	100.0	27.0	0.0	0.0	1.0	27.0	1908791.0	1908765.0	0.000383	54.0	2445501777.0	CP111148	2976730.0	1639	Listeria monocytogenes strain 16-02236 chromosome, complete genome
659621	TGCTGACGCCGATGCGGATGCCGACGC	0.937399	3.25203	Listeria (Maury et al. 2016)	TGCTGACGCCGATGCGGATGCCGACGC_85738	gi|2444089918|gb|CP117471.1|	100.0	27.0	0.0	0.0	1.0	27.0	1971614.0	1971640.0	0.000383	54.0	2444089918.0	CP117471	5180972.0	3024245	Sphingobium sp. YC-XJ3 chromosome, complete genome
659622	TGCTGACGCCGATGCGGATGCCGACGC	0.937399	3.25203	Listeria (Maury et al. 2016)	TGCTGACGCCGATGCGGATGCCGACGC_85738	gi|2444089918|gb|CP117471.1|	100.0	27.0	0.0	0.0	1.0	27.0	1971770.0	1971796.0	0.000383	54.0	2444089918.0	CP117471	5180972.0	3024245	Sphingobium sp. YC-XJ3 chromosome, complete genome
659623	TGCTGACGCCGATGCGGATGCCGACGC	0.937399	3.25203	Listeria (Maury et al. 2016)	TGCTGACGCCGATGCGGATGCCGACGC_85738	gi|2444089918|gb|CP117471.1|	100.0	27.0	0.0	0.0	1.0	27.0	1972556.0	1972582.0	0.000383	54.0	2444089918.0	CP117471	5180972.0	3024245	Sphingobium sp. YC-XJ3 chromosome, complete genome
659624	TGCTGACGCCGATGCGGATGCCGACGC	0.937399	3.25203	Listeria (Maury et al. 2016)	TGCTGACGCCGATGCGGATGCCGACGC_85738	gi|2444089918|gb|CP117471.1|	100.0	24.0	0.0	0.0	1.0	24.0	1971434.0	1971457.0	0.024	48.1	2444089918.0	CP117471	5180972.0	3024245	Sphingobium sp. YC-XJ3 chromosome, complete genome
659625	TGCTGACGCCGATGCGGATGCCGACGC	0.937399	3.25203	Listeria (Maury et al. 2016)	TGCTGACGCCGATGCGGATGCCGACGC_85738	gi|2442623997|gb|CP117229.1|	100.0	27.0	0.0	0.0	1.0	27.0	1770068.0	1770042.0	0.000383	54.0	2442623997.0	CP117229	2782573.0	1642	Listeria innocua strain ATCC 33090 chromosome, complete genome
659626	TGCTGACGCCGATGCGGATGCCGACGC	0.937399	3.25203	Listeria (Maury et al. 2016)	TGCTGACGCCGATGCGGATGCCGACGC_85738	gi|2442623997|gb|CP117229.1|	100.0	27.0	0.0	0.0	1.0	27.0	1770116.0	1770090.0	0.000383	54.0	2442623997.0	CP117229	2782573.0	1642	Listeria innocua strain ATCC 33090 chromosome, complete genome
659627	TGCTGACGCCGATGCGGATGCCGACGC	0.937399	3.25203	Listeria (Maury et al. 2016)	TGCTGACGCCGATGCGGATGCCGACGC_85738	gi|2442623997|gb|CP117229.1|	100.0	24.0	0.0	0.0	1.0	24.0	1769792.0	1769769.0	0.024	48.1	2442623997.0	CP117229	2782573.0	1642	Listeria innocua strain ATCC 33090 chromosome, complete genome
659628	TGCTGACGCCGATGCGGATGCCGACGC	0.937399	3.25203	Listeria (Maury et al. 2016)	TGCTGACGCCGATGCGGATGCCGACGC_85738	gi|2439267542|gb|CP116732.1|	100.0	27.0	0.0	0.0	1.0	27.0	723562.0	723536.0	0.000383	54.0	2439267542.0	CP116732	735041.0	1183401	Agrobacterium fabacearum strain FPH-AT4 plasmid pAtFPH-AT4a, complete sequence
659629	TGCTGACGCCGATGCGGATGCCGACGC	0.937399	3.25203	Listeria (Maury et al. 2016)	TGCTGACGCCGATGCGGATGCCGACGC_85738	gi|2439267542|gb|CP116732.1|	100.0	24.0	0.0	0.0	1.0	24.0	723826.0	723803.0	0.024	48.1	2439267542.0	CP116732	735041.0	1183401	Agrobacterium fabacearum strain FPH-AT4 plasmid pAtFPH-AT4a, complete sequence
659630	TGCTGACGCCGATGCGGATGCCGACGC	0.937399	3.25203	Listeria (Maury et al. 2016)	TGCTGACGCCGATGCGGATGCCGACGC_85738	gi|2436992894|gb|CP106992.1|	100.0	27.0	0.0	0.0	1.0	27.0	3463241.0	3463215.0	0.000383	54.0	2436992894.0	CP106992	6568810.0	49283	Paenibacillus thiaminolyticus strain SY20 chromosome, complete genome
659631	TGCTGACGCCGATGCGGATGCCGACGC	0.937399	3.25203	Listeria (Maury et al. 2016)	TGCTGACGCCGATGCGGATGCCGACGC_85738	gi|2436992894|gb|CP106992.1|	100.0	27.0	0.0	0.0	1.0	27.0	3463535.0	3463509.0	0.000383	54.0	2436992894.0	CP106992	6568810.0	49283	Paenibacillus thiaminolyticus strain SY20 chromosome, complete genome
659632	TGCTGACGCCGATGCGGATGCCGACGC	0.937399	3.25203	Listeria (Maury et al. 2016)	TGCTGACGCCGATGCGGATGCCGACGC_85738	gi|2436992894|gb|CP106992.1|	100.0	27.0	0.0	0.0	1.0	27.0	3463703.0	3463677.0	0.000383	54.0	2436992894.0	CP106992	6568810.0	49283	Paenibacillus thiaminolyticus strain SY20 chromosome, complete genome
659633	TGCTGACGCCGATGCGGATGCCGACGC	0.937399	3.25203	Listeria (Maury et al. 2016)	TGCTGACGCCGATGCGGATGCCGACGC_85738	gi|2436992894|gb|CP106992.1|	100.0	27.0	0.0	0.0	1.0	27.0	3463967.0	3463941.0	0.000383	54.0	2436992894.0	CP106992	6568810.0	49283	Paenibacillus thiaminolyticus strain SY20 chromosome, complete genome
659634	TGCTGACGCCGATGCGGATGCCGACGC	0.937399	3.25203	Listeria (Maury et al. 2016)	TGCTGACGCCGATGCGGATGCCGACGC_85738	gi|2436992894|gb|CP106992.1|	100.0	27.0	0.0	0.0	1.0	27.0	3464207.0	3464181.0	0.000383	54.0	2436992894.0	CP106992	6568810.0	49283	Paenibacillus thiaminolyticus strain SY20 chromosome, complete genome
659635	TGCTGACGCCGATGCGGATGCCGACGC	0.937399	3.25203	Listeria (Maury et al. 2016)	TGCTGACGCCGATGCGGATGCCGACGC_85738	gi|2436992894|gb|CP106992.1|	100.0	27.0	0.0	0.0	1.0	27.0	3464261.0	3464235.0	0.000383	54.0	2436992894.0	CP106992	6568810.0	49283	Paenibacillus thiaminolyticus strain SY20 chromosome, complete genome
659636	TGCTGACGCCGATGCGGATGCCGACGC	0.937399	3.25203	Listeria (Maury et al. 2016)	TGCTGACGCCGATGCGGATGCCGACGC_85738	gi|2436992894|gb|CP106992.1|	100.0	27.0	0.0	0.0	1.0	27.0	3464297.0	3464271.0	0.000383	54.0	2436992894.0	CP106992	6568810.0	49283	Paenibacillus thiaminolyticus strain SY20 chromosome, complete genome
659637	TGCTGACGCCGATGCGGATGCCGACGC	0.937399	3.25203	Listeria (Maury et al. 2016)	TGCTGACGCCGATGCGGATGCCGACGC_85738	gi|2436992894|gb|CP106992.1|	100.0	27.0	0.0	0.0	1.0	27.0	3464363.0	3464337.0	0.000383	54.0	2436992894.0	CP106992	6568810.0	49283	Paenibacillus thiaminolyticus strain SY20 chromosome, complete genome
659638	TGCTGACGCCGATGCGGATGCCGACGC	0.937399	3.25203	Listeria (Maury et al. 2016)	TGCTGACGCCGATGCGGATGCCGACGC_85738	gi|2436992894|gb|CP106992.1|	100.0	26.0	0.0	0.0	2.0	27.0	3463798.0	3463773.0	0.002	52.0	2436992894.0	CP106992	6568810.0	49283	Paenibacillus thiaminolyticus strain SY20 chromosome, complete genome
659639	TGCTGACGCCGATGCGGATGCCGACGC	0.937399	3.25203	Listeria (Maury et al. 2016)	TGCTGACGCCGATGCGGATGCCGACGC_85738	gi|2436992894|gb|CP106992.1|	100.0	26.0	0.0	0.0	2.0	27.0	3464326.0	3464301.0	0.002	52.0	2436992894.0	CP106992	6568810.0	49283	Paenibacillus thiaminolyticus strain SY20 chromosome, complete genome
659640	TGCTGACGCCGATGCGGATGCCGACGC	0.937399	3.25203	Listeria (Maury et al. 2016)	TGCTGACGCCGATGCGGATGCCGACGC_85738	gi|2436992894|gb|CP106992.1|	100.0	26.0	0.0	0.0	2.0	27.0	3464482.0	3464457.0	0.002	52.0	2436992894.0	CP106992	6568810.0	49283	Paenibacillus thiaminolyticus strain SY20 chromosome, complete genome
659641	TGCTGACGCCGATGCGGATGCCGACGC	0.937399	3.25203	Listeria (Maury et al. 2016)	TGCTGACGCCGATGCGGATGCCGACGC_85738	gi|2436992894|gb|CP106992.1|	100.0	26.0	0.0	0.0	2.0	27.0	3464656.0	3464631.0	0.002	52.0	2436992894.0	CP106992	6568810.0	49283	Paenibacillus thiaminolyticus strain SY20 chromosome, complete genome
659642	TGCTGACGCCGATGCGGATGCCGACGC	0.937399	3.25203	Listeria (Maury et al. 2016)	TGCTGACGCCGATGCGGATGCCGACGC_85738	gi|2436992894|gb|CP106992.1|	100.0	26.0	0.0	0.0	2.0	27.0	3464710.0	3464685.0	0.002	52.0	2436992894.0	CP106992	6568810.0	49283	Paenibacillus thiaminolyticus strain SY20 chromosome, complete genome
659643	TGCTGACGCCGATGCGGATGCCGACGC	0.937399	3.25203	Listeria (Maury et al. 2016)	TGCTGACGCCGATGCGGATGCCGACGC_85738	gi|2436992894|gb|CP106992.1|	100.0	24.0	0.0	0.0	1.0	24.0	3463427.0	3463404.0	0.024	48.1	2436992894.0	CP106992	6568810.0	49283	Paenibacillus thiaminolyticus strain SY20 chromosome, complete genome
659644	TGCTGACGCCGATGCGGATGCCGACGC	0.937399	3.25203	Listeria (Maury et al. 2016)	TGCTGACGCCGATGCGGATGCCGACGC_85738	gi|2436992894|gb|CP106992.1|	100.0	24.0	0.0	0.0	1.0	24.0	3464555.0	3464532.0	0.024	48.1	2436992894.0	CP106992	6568810.0	49283	Paenibacillus thiaminolyticus strain SY20 chromosome, complete genome
659645	TGCTGACGCCGATGCGGATGCCGACGC	0.937399	3.25203	Listeria (Maury et al. 2016)	TGCTGACGCCGATGCGGATGCCGACGC_85738	gi|2328642092|gb|CP090311.1|	100.0	27.0	0.0	0.0	1.0	27.0	4667364.0	4667390.0	0.000383	54.0	2328642092.0	CP090311	5921032.0	2762577	Pseudomonas kielensis strain 5BT chromosome, complete genome
659646	TGCTGACGCCGATGCGGATGCCGACGC	0.937399	3.25203	Listeria (Maury et al. 2016)	TGCTGACGCCGATGCGGATGCCGACGC_85738	gi|2323227489|gb|CP109802.1|	100.0	27.0	0.0	0.0	1.0	27.0	1955327.0	1955301.0	0.000383	54.0	2323227489.0	CP109802	2880439.0	1354	Enterococcus hirae strain T16-1 chromosome, complete genome
659647	TGCTGACGCCGATGCGGATGCCGACGC	0.937399	3.25203	Listeria (Maury et al. 2016)	TGCTGACGCCGATGCGGATGCCGACGC_85738	gi|2313391557|gb|CP094824.1|	100.0	27.0	0.0	0.0	1.0	27.0	336383.0	336409.0	0.000383	54.0	2313391557.0	CP094824	2923078.0	1296	Mammaliicoccus sciuri strain IVB6216 chromosome, complete genome
659648	TGCTGACGCCGATGCGGATGCCGACGC	0.937399	3.25203	Listeria (Maury et al. 2016)	TGCTGACGCCGATGCGGATGCCGACGC_85738	gi|2313388811|gb|CP094823.1|	100.0	27.0	0.0	0.0	1.0	27.0	459838.0	459864.0	0.000383	54.0	2313388811.0	CP094823	2862148.0	1296	Mammaliicoccus sciuri strain IVB6217 chromosome, complete genome
659649	TGCTGACGCCGATGCGGATGCCGACGC	0.937399	3.25203	Listeria (Maury et al. 2016)	TGCTGACGCCGATGCGGATGCCGACGC_85738	gi|2313221205|gb|CP048552.1|	100.0	27.0	0.0	0.0	1.0	27.0	979540.0	979514.0	0.000383	54.0	2313221205.0	CP048552	2332242.0	358	Agrobacterium tumefaciens strain Kin002 chromosome linear, complete sequence
659650	TGCTGACGCCGATGCGGATGCCGACGC	0.937399	3.25203	Listeria (Maury et al. 2016)	TGCTGACGCCGATGCGGATGCCGACGC_85738	gi|2313221205|gb|CP048552.1|	100.0	27.0	0.0	0.0	1.0	27.0	979864.0	979838.0	0.000383	54.0	2313221205.0	CP048552	2332242.0	358	Agrobacterium tumefaciens strain Kin002 chromosome linear, complete sequence
659651	TGCTGACGCCGATGCGGATGCCGACGC	0.937399	3.25203	Listeria (Maury et al. 2016)	TGCTGACGCCGATGCGGATGCCGACGC_85738	gi|2313221205|gb|CP048552.1|	100.0	27.0	0.0	0.0	1.0	27.0	980350.0	980324.0	0.000383	54.0	2313221205.0	CP048552	2332242.0	358	Agrobacterium tumefaciens strain Kin002 chromosome linear, complete sequence
659652	TGCTGACGCCGATGCGGATGCCGACGC	0.937399	3.25203	Listeria (Maury et al. 2016)	TGCTGACGCCGATGCGGATGCCGACGC_85738	gi|2313221205|gb|CP048552.1|	100.0	24.0	0.0	0.0	1.0	24.0	979672.0	979649.0	0.024	48.1	2313221205.0	CP048552	2332242.0	358	Agrobacterium tumefaciens strain Kin002 chromosome linear, complete sequence
659653	TGCTGACGCCGATGCGGATGCCGACGC	0.937399	3.25203	Listeria (Maury et al. 2016)	TGCTGACGCCGATGCGGATGCCGACGC_85738	gi|2313221205|gb|CP048552.1|	100.0	24.0	0.0	0.0	1.0	24.0	980212.0	980189.0	0.024	48.1	2313221205.0	CP048552	2332242.0	358	Agrobacterium tumefaciens strain Kin002 chromosome linear, complete sequence
659654	TGCTGACGCCGATGCGGATGCCGACGC	0.937399	3.25203	Listeria (Maury et al. 2016)	TGCTGACGCCGATGCGGATGCCGACGC_85738	gi|2313221205|gb|CP048552.1|	100.0	24.0	0.0	0.0	1.0	24.0	980308.0	980285.0	0.024	48.1	2313221205.0	CP048552	2332242.0	358	Agrobacterium tumefaciens strain Kin002 chromosome linear, complete sequence
659655	TGCTGACGCCGATGCGGATGCCGACGC	0.937399	3.25203	Listeria (Maury et al. 2016)	TGCTGACGCCGATGCGGATGCCGACGC_85738	gi|2313221205|gb|CP048552.1|	100.0	24.0	0.0	0.0	1.0	24.0	980668.0	980645.0	0.024	48.1	2313221205.0	CP048552	2332242.0	358	Agrobacterium tumefaciens strain Kin002 chromosome linear, complete sequence
659656	TGCTGACGCCGATGCGGATGCCGACGC	0.937399	3.25203	Listeria (Maury et al. 2016)	TGCTGACGCCGATGCGGATGCCGACGC_85738	gi|2313221205|gb|CP048552.1|	100.0	24.0	0.0	0.0	1.0	24.0	980806.0	980783.0	0.024	48.1	2313221205.0	CP048552	2332242.0	358	Agrobacterium tumefaciens strain Kin002 chromosome linear, complete sequence
659657	TGCTGACGCCGATGCGGATGCCGACGC	0.937399	3.25203	Listeria (Maury et al. 2016)	TGCTGACGCCGATGCGGATGCCGACGC_85738	gi|2313221205|gb|CP048552.1|	100.0	24.0	0.0	0.0	1.0	24.0	980830.0	980807.0	0.024	48.1	2313221205.0	CP048552	2332242.0	358	Agrobacterium tumefaciens strain Kin002 chromosome linear, complete sequence
659658	TGCTGACGCCGATGCGGATGCCGACGC	0.937399	3.25203	Listeria (Maury et al. 2016)	TGCTGACGCCGATGCGGATGCCGACGC_85738	gi|2310938556|gb|CP106663.1|	100.0	27.0	0.0	0.0	1.0	27.0	1787155.0	1787129.0	0.000383	54.0	2310938556.0	CP106663	2048010.0	94625	Brucella intermedia strain SG.G2 chromosome 2, complete sequence
659659	TGCTGACGCCGATGCGGATGCCGACGC	0.937399	3.25203	Listeria (Maury et al. 2016)	TGCTGACGCCGATGCGGATGCCGACGC_85738	gi|2293280816|gb|CP103399.1|	100.0	27.0	0.0	0.0	1.0	27.0	1265024.0	1265050.0	0.000383	54.0	2293280816.0	CP103399	2889324.0	1642	Listeria innocua strain F6215 chromosome, complete genome
659660	TGCTGACGCCGATGCGGATGCCGACGC	0.937399	3.25203	Listeria (Maury et al. 2016)	TGCTGACGCCGATGCGGATGCCGACGC_85738	gi|2288068686|gb|CP102627.1|	100.0	27.0	0.0	0.0	1.0	27.0	1770041.0	1770015.0	0.000383	54.0	2288068686.0	CP102627	2782538.0	1642	Listeria innocua strain F4078 chromosome, complete genome
659661	TGCTGACGCCGATGCGGATGCCGACGC	0.937399	3.25203	Listeria (Maury et al. 2016)	TGCTGACGCCGATGCGGATGCCGACGC_85738	gi|2288068686|gb|CP102627.1|	100.0	27.0	0.0	0.0	1.0	27.0	1770089.0	1770063.0	0.000383	54.0	2288068686.0	CP102627	2782538.0	1642	Listeria innocua strain F4078 chromosome, complete genome
659662	TGCTGACGCCGATGCGGATGCCGACGC	0.937399	3.25203	Listeria (Maury et al. 2016)	TGCTGACGCCGATGCGGATGCCGACGC_85738	gi|2288068686|gb|CP102627.1|	100.0	24.0	0.0	0.0	1.0	24.0	1769765.0	1769742.0	0.024	48.1	2288068686.0	CP102627	2782538.0	1642	Listeria innocua strain F4078 chromosome, complete genome
659663	TGCTGACGCCGATGCGGATGCCGACGC	0.937399	3.25203	Listeria (Maury et al. 2016)	TGCTGACGCCGATGCGGATGCCGACGC_85738	gi|2283982871|gb|CP084398.1|	100.0	27.0	0.0	0.0	1.0	27.0	979391.0	979365.0	0.000383	54.0	2283982871.0	CP084398	3846935.0	2878545	Sphingobium sp. CFD-1 chromosome, complete genome
659664	TGCTGACGCCGATGCGGATGCCGACGC	0.937399	3.25203	Listeria (Maury et al. 2016)	TGCTGACGCCGATGCGGATGCCGACGC_85738	gi|2283982871|gb|CP084398.1|	100.0	27.0	0.0	0.0	1.0	27.0	979979.0	979953.0	0.000383	54.0	2283982871.0	CP084398	3846935.0	2878545	Sphingobium sp. CFD-1 chromosome, complete genome
659665	TGCTGACGCCGATGCGGATGCCGACGC	0.937399	3.25203	Listeria (Maury et al. 2016)	TGCTGACGCCGATGCGGATGCCGACGC_85738	gi|2283982871|gb|CP084398.1|	100.0	27.0	0.0	0.0	1.0	27.0	980135.0	980109.0	0.000383	54.0	2283982871.0	CP084398	3846935.0	2878545	Sphingobium sp. CFD-1 chromosome, complete genome
659666	TGCTGACGCCGATGCGGATGCCGACGC	0.937399	3.25203	Listeria (Maury et al. 2016)	TGCTGACGCCGATGCGGATGCCGACGC_85738	gi|2283982871|gb|CP084398.1|	100.0	24.0	0.0	0.0	1.0	24.0	980309.0	980286.0	0.024	48.1	2283982871.0	CP084398	3846935.0	2878545	Sphingobium sp. CFD-1 chromosome, complete genome
659667	TGCTGACGCCGATGCGGATGCCGACGC	0.937399	3.25203	Listeria (Maury et al. 2016)	TGCTGACGCCGATGCGGATGCCGACGC_85738	gi|2283600221|gb|CP098634.1|	100.0	27.0	0.0	0.0	1.0	27.0	287607.0	287633.0	0.000383	54.0	2283600221.0	CP098634	2829889.0	283734	Staphylococcus pseudintermedius strain HSP237 chromosome, complete genome
659668	TGCTGACGCCGATGCGGATGCCGACGC	0.937399	3.25203	Listeria (Maury et al. 2016)	TGCTGACGCCGATGCGGATGCCGACGC_85738	gi|2274788160|gb|CP098645.1|	100.0	27.0	0.0	0.0	1.0	27.0	287608.0	287634.0	0.000383	54.0	2274788160.0	CP098645	2870856.0	283734	Staphylococcus pseudintermedius strain HSP235 chromosome, complete genome
659669	TGCTGACGCCGATGCGGATGCCGACGC	0.937399	3.25203	Listeria (Maury et al. 2016)	TGCTGACGCCGATGCGGATGCCGACGC_85738	gi|2274785451|gb|CP098636.1|	100.0	27.0	0.0	0.0	1.0	27.0	287583.0	287609.0	0.000383	54.0	2274785451.0	CP098636	2876041.0	283734	Staphylococcus pseudintermedius strain HSP236 chromosome, complete genome
659670	TGCTGACGCCGATGCGGATGCCGACGC	0.937399	3.25203	Listeria (Maury et al. 2016)	TGCTGACGCCGATGCGGATGCCGACGC_85738	gi|2274782748|gb|CP098628.1|	100.0	27.0	0.0	0.0	1.0	27.0	287607.0	287633.0	0.000383	54.0	2274782748.0	CP098628	2870763.0	283734	Staphylococcus pseudintermedius strain HSP243 chromosome, complete genome
659671	TGCTGACGCCGATGCGGATGCCGACGC	0.937399	3.25203	Listeria (Maury et al. 2016)	TGCTGACGCCGATGCGGATGCCGACGC_85738	gi|2274780019|gb|CP098625.1|	100.0	27.0	0.0	0.0	1.0	27.0	288938.0	288964.0	0.000383	54.0	2274780019.0	CP098625	2870851.0	283734	Staphylococcus pseudintermedius strain HSP244 chromosome, complete genome
659672	TGCTGACGCCGATGCGGATGCCGACGC	0.937399	3.25203	Listeria (Maury et al. 2016)	TGCTGACGCCGATGCGGATGCCGACGC_85738	gi|2270295603|gb|CP100494.1|	100.0	27.0	0.0	0.0	1.0	27.0	3535173.0	3535199.0	0.000383	54.0	2270295603.0	CP100494	4712132.0	255519	Atlantibacter subterranea strain LH84-a chromosome, complete genome
659673	TGCTGACGCCGATGCGGATGCCGACGC	0.937399	3.25203	Listeria (Maury et al. 2016)	TGCTGACGCCGATGCGGATGCCGACGC_85738	gi|2263634872|gb|CP099862.1|	100.0	27.0	0.0	0.0	1.0	27.0	1982224.0	1982250.0	0.000383	54.0	2263634872.0	CP099862	4258402.0	2953809	Alcaligenes sp. 1735tsa3 chromosome
659674	TGCTGACGCCGATGCGGATGCCGACGC	0.937399	3.25203	Listeria (Maury et al. 2016)	TGCTGACGCCGATGCGGATGCCGACGC_85738	gi|2263634872|gb|CP099862.1|	100.0	27.0	0.0	0.0	1.0	27.0	1983292.0	1983318.0	0.000383	54.0	2263634872.0	CP099862	4258402.0	2953809	Alcaligenes sp. 1735tsa3 chromosome
659675	TGCTGACGCCGATGCGGATGCCGACGC	0.937399	3.25203	Listeria (Maury et al. 2016)	TGCTGACGCCGATGCGGATGCCGACGC_85738	gi|2258073012|gb|CP083203.2|	100.0	27.0	0.0	0.0	1.0	27.0	287605.0	287631.0	0.000383	54.0	2258073012.0	CP083203	2870847.0	283734	Staphylococcus pseudintermedius strain HSP240 chromosome, complete genome
659676	TGCTGACGCCGATGCGGATGCCGACGC	0.937399	3.25203	Listeria (Maury et al. 2016)	TGCTGACGCCGATGCGGATGCCGACGC_85738	gi|2257681368|gb|CP098632.1|	100.0	27.0	0.0	0.0	1.0	27.0	287608.0	287634.0	0.000383	54.0	2257681368.0	CP098632	2870854.0	283734	Staphylococcus pseudintermedius strain HSP241 chromosome, complete genome
659677	TGCTGACGCCGATGCGGATGCCGACGC	0.937399	3.25203	Listeria (Maury et al. 2016)	TGCTGACGCCGATGCGGATGCCGACGC_85738	gi|2257678657|gb|CP098629.1|	100.0	27.0	0.0	0.0	1.0	27.0	287601.0	287627.0	0.000383	54.0	2257678657.0	CP098629	2870846.0	283734	Staphylococcus pseudintermedius strain HSP242 chromosome, complete genome
659678	TGCTGACGCCGATGCGGATGCCGACGC	0.937399	3.25203	Listeria (Maury et al. 2016)	TGCTGACGCCGATGCGGATGCCGACGC_85738	gi|2246634092|gb|CP091455.1|	100.0	27.0	0.0	0.0	1.0	27.0	17099.0	17073.0	0.000383	54.0	2246634092.0	CP091455	2367631.0	2911527	Avibacterium sp. 21-595 chromosome
659679	TGCTGACGCCGATGCGGATGCCGACGC	0.937399	3.25203	Listeria (Maury et al. 2016)	TGCTGACGCCGATGCGGATGCCGACGC_85738	gi|2239117022|gb|CP093926.1|	100.0	27.0	0.0	0.0	1.0	27.0	2539241.0	2539267.0	0.000383	54.0	2239117022.0	CP093926	2749726.0	1354	Enterococcus hirae strain GDIAS-5 chromosome, complete genome
659680	TGCTGACGCCGATGCGGATGCCGACGC	0.937399	3.25203	Listeria (Maury et al. 2016)	TGCTGACGCCGATGCGGATGCCGACGC_85738	gi|2233276280|gb|CP080430.1|	100.0	27.0	0.0	0.0	1.0	27.0	5540691.0	5540717.0	0.000383	54.0	2233276280.0	CP080430	5733236.0	2862544	Sphingomonas sp. DS-9 chromosome, complete genome
659681	TGCTGACGCCGATGCGGATGCCGACGC	0.937399	3.25203	Listeria (Maury et al. 2016)	TGCTGACGCCGATGCGGATGCCGACGC_85738	gi|2233276280|gb|CP080430.1|	100.0	27.0	0.0	0.0	1.0	27.0	5540847.0	5540873.0	0.000383	54.0	2233276280.0	CP080430	5733236.0	2862544	Sphingomonas sp. DS-9 chromosome, complete genome
659682	TGCTGACGCCGATGCGGATGCCGACGC	0.937399	3.25203	Listeria (Maury et al. 2016)	TGCTGACGCCGATGCGGATGCCGACGC_85738	gi|2233276280|gb|CP080430.1|	100.0	27.0	0.0	0.0	1.0	27.0	5541531.0	5541557.0	0.000383	54.0	2233276280.0	CP080430	5733236.0	2862544	Sphingomonas sp. DS-9 chromosome, complete genome
659683	TGCTGACGCCGATGCGGATGCCGACGC	0.937399	3.25203	Listeria (Maury et al. 2016)	TGCTGACGCCGATGCGGATGCCGACGC_85738	gi|2233276280|gb|CP080430.1|	100.0	24.0	0.0	0.0	1.0	24.0	5540517.0	5540540.0	0.024	48.1	2233276280.0	CP080430	5733236.0	2862544	Sphingomonas sp. DS-9 chromosome, complete genome
659684	TGCTGACGCCGATGCGGATGCCGACGC	0.937399	3.25203	Listeria (Maury et al. 2016)	TGCTGACGCCGATGCGGATGCCGACGC_85738	gi|2233247335|gb|CP095728.1|	100.0	27.0	0.0	0.0	1.0	27.0	1594188.0	1594214.0	0.000383	54.0	2233247335.0	CP095728	2857050.0	1642	Listeria innocua strain 2015L-6726 chromosome, complete genome
659685	TGCTGACGCCGATGCGGATGCCGACGC	0.937399	3.25203	Listeria (Maury et al. 2016)	TGCTGACGCCGATGCGGATGCCGACGC_85738	gi|2233247335|gb|CP095728.1|	100.0	24.0	0.0	0.0	1.0	24.0	1593804.0	1593827.0	0.024	48.1	2233247335.0	CP095728	2857050.0	1642	Listeria innocua strain 2015L-6726 chromosome, complete genome
659686	TGCTGACGCCGATGCGGATGCCGACGC	0.937399	3.25203	Listeria (Maury et al. 2016)	TGCTGACGCCGATGCGGATGCCGACGC_85738	gi|2233247335|gb|CP095728.1|	100.0	24.0	0.0	0.0	1.0	24.0	1593984.0	1594007.0	0.024	48.1	2233247335.0	CP095728	2857050.0	1642	Listeria innocua strain 2015L-6726 chromosome, complete genome
659687	TGCTGACGCCGATGCGGATGCCGACGC	0.937399	3.25203	Listeria (Maury et al. 2016)	TGCTGACGCCGATGCGGATGCCGACGC_85738	gi|2233247335|gb|CP095728.1|	100.0	24.0	0.0	0.0	1.0	24.0	1594062.0	1594085.0	0.024	48.1	2233247335.0	CP095728	2857050.0	1642	Listeria innocua strain 2015L-6726 chromosome, complete genome
659688	TGCTGACGCCGATGCGGATGCCGACGC	0.937399	3.25203	Listeria (Maury et al. 2016)	TGCTGACGCCGATGCGGATGCCGACGC_85738	gi|2214986637|gb|CP085154.1|	100.0	27.0	0.0	0.0	1.0	27.0	754773.0	754747.0	0.000383	54.0	2214986637.0	CP085154	3635847.0	2883100	Pseudosulfitobacter sp. DSM 107133 chromosome, complete genome
659689	TGCTGACGCCGATGCGGATGCCGACGC	0.937399	3.25203	Listeria (Maury et al. 2016)	TGCTGACGCCGATGCGGATGCCGACGC_85738	gi|2210913164|gb|CP093220.1|	100.0	27.0	0.0	0.0	1.0	27.0	1880356.0	1880330.0	0.000383	54.0	2210913164.0	CP093220	2920067.0	1639	Listeria monocytogenes strain 20-05651 chromosome, complete genome
659690	TGCTGACGCCGATGCGGATGCCGACGC	0.937399	3.25203	Listeria (Maury et al. 2016)	TGCTGACGCCGATGCGGATGCCGACGC_85738	gi|2207332086|gb|CP092965.1|	100.0	27.0	0.0	0.0	1.0	27.0	511187.0	511213.0	0.000383	54.0	2207332086.0	CP092965	2553321.0	74706	Staphylococcus coagulans strain 1031373 chromosome
659691	TGCTGACGCCGATGCGGATGCCGACGC	0.937399	3.25203	Listeria (Maury et al. 2016)	TGCTGACGCCGATGCGGATGCCGACGC_85738	gi|2207332086|gb|CP092965.1|	100.0	26.0	0.0	0.0	2.0	27.0	511296.0	511321.0	0.002	52.0	2207332086.0	CP092965	2553321.0	74706	Staphylococcus coagulans strain 1031373 chromosome
659692	TGCTGACGCCGATGCGGATGCCGACGC	0.937399	3.25203	Listeria (Maury et al. 2016)	TGCTGACGCCGATGCGGATGCCGACGC_85738	gi|2207332086|gb|CP092965.1|	100.0	24.0	0.0	0.0	1.0	24.0	510395.0	510418.0	0.024	48.1	2207332086.0	CP092965	2553321.0	74706	Staphylococcus coagulans strain 1031373 chromosome
659693	TGCTGACGCCGATGCGGATGCCGACGC	0.937399	3.25203	Listeria (Maury et al. 2016)	TGCTGACGCCGATGCGGATGCCGACGC_85738	gi|2207332086|gb|CP092965.1|	100.0	24.0	0.0	0.0	1.0	24.0	510797.0	510820.0	0.024	48.1	2207332086.0	CP092965	2553321.0	74706	Staphylococcus coagulans strain 1031373 chromosome
659694	TGCTGACGCCGATGCGGATGCCGACGC	0.937399	3.25203	Listeria (Maury et al. 2016)	TGCTGACGCCGATGCGGATGCCGACGC_85738	gi|2193918334|gb|CP092057.1|	100.0	27.0	0.0	0.0	1.0	27.0	1841376.0	1841350.0	0.000383	54.0	2193918334.0	CP092057	2879234.0	1639	Listeria monocytogenes strain GTA-L409 chromosome, complete genome
659695	TGCTGACGCCGATGCGGATGCCGACGC	0.937399	3.25203	Listeria (Maury et al. 2016)	TGCTGACGCCGATGCGGATGCCGACGC_85738	gi|2169947087|gb|CP089089.1|	100.0	27.0	0.0	0.0	1.0	27.0	1902643.0	1902617.0	0.000383	54.0	2169947087.0	CP089089	2947729.0	529731	Listeria marthii strain UTK_C1-0024-E1 chromosome, complete genome
659696	TGCTGACGCCGATGCGGATGCCGACGC	0.937399	3.25203	Listeria (Maury et al. 2016)	TGCTGACGCCGATGCGGATGCCGACGC_85738	gi|2169947087|gb|CP089089.1|	100.0	27.0	0.0	0.0	1.0	27.0	1903135.0	1903109.0	0.000383	54.0	2169947087.0	CP089089	2947729.0	529731	Listeria marthii strain UTK_C1-0024-E1 chromosome, complete genome
659697	TGCTGACGCCGATGCGGATGCCGACGC	0.937399	3.25203	Listeria (Maury et al. 2016)	TGCTGACGCCGATGCGGATGCCGACGC_85738	gi|2169947087|gb|CP089089.1|	100.0	26.0	0.0	0.0	2.0	27.0	1901466.0	1901441.0	0.002	52.0	2169947087.0	CP089089	2947729.0	529731	Listeria marthii strain UTK_C1-0024-E1 chromosome, complete genome
659698	TGCTGACGCCGATGCGGATGCCGACGC	0.937399	3.25203	Listeria (Maury et al. 2016)	TGCTGACGCCGATGCGGATGCCGACGC_85738	gi|2168704083|dbj|AP025344.1|	100.0	27.0	0.0	0.0	1.0	27.0	3266801.0	3266775.0	0.000383	54.0	2168704083.0	AP025344	6547390.0	130049	Paenibacillus dendritiformis J27TS7 DNA, complete genome
659699	TGCTGACGCCGATGCGGATGCCGACGC	0.937399	3.25203	Listeria (Maury et al. 2016)	TGCTGACGCCGATGCGGATGCCGACGC_85738	gi|2168704083|dbj|AP025344.1|	100.0	27.0	0.0	0.0	1.0	27.0	3267209.0	3267183.0	0.000383	54.0	2168704083.0	AP025344	6547390.0	130049	Paenibacillus dendritiformis J27TS7 DNA, complete genome
659700	TGCTGACGCCGATGCGGATGCCGACGC	0.937399	3.25203	Listeria (Maury et al. 2016)	TGCTGACGCCGATGCGGATGCCGACGC_85738	gi|2168704083|dbj|AP025344.1|	100.0	27.0	0.0	0.0	1.0	27.0	3267419.0	3267393.0	0.000383	54.0	2168704083.0	AP025344	6547390.0	130049	Paenibacillus dendritiformis J27TS7 DNA, complete genome
659701	TGCTGACGCCGATGCGGATGCCGACGC	0.937399	3.25203	Listeria (Maury et al. 2016)	TGCTGACGCCGATGCGGATGCCGACGC_85738	gi|2058652664|gb|CP074392.1|	100.0	27.0	0.0	0.0	1.0	27.0	688574.0	688548.0	0.000383	54.0	2058652664.0	CP074392	2090657.0	1183413	Agrobacterium salinitolerans strain DG3-1 chromosome 1, complete sequence
659702	TGCTGACGCCGATGCGGATGCCGACGC	0.937399	3.25203	Listeria (Maury et al. 2016)	TGCTGACGCCGATGCGGATGCCGACGC_85738	gi|2058652664|gb|CP074392.1|	100.0	27.0	0.0	0.0	1.0	27.0	688658.0	688632.0	0.000383	54.0	2058652664.0	CP074392	2090657.0	1183413	Agrobacterium salinitolerans strain DG3-1 chromosome 1, complete sequence
659703	TGCTGACGCCGATGCGGATGCCGACGC	0.937399	3.25203	Listeria (Maury et al. 2016)	TGCTGACGCCGATGCGGATGCCGACGC_85738	gi|2055692080|gb|CP076644.1|	100.0	27.0	0.0	0.0	1.0	27.0	1834090.0	1834064.0	0.000383	54.0	2055692080.0	CP076644	2893649.0	1639	Listeria monocytogenes strain UKVDL4 chromosome, complete genome
659704	TGCTGACGCCGATGCGGATGCCGACGC	0.937399	3.25203	Listeria (Maury et al. 2016)	TGCTGACGCCGATGCGGATGCCGACGC_85738	gi|2055692080|gb|CP076644.1|	100.0	27.0	0.0	0.0	1.0	27.0	1834198.0	1834172.0	0.000383	54.0	2055692080.0	CP076644	2893649.0	1639	Listeria monocytogenes strain UKVDL4 chromosome, complete genome
659705	TGCTGACGCCGATGCGGATGCCGACGC	0.937399	3.25203	Listeria (Maury et al. 2016)	TGCTGACGCCGATGCGGATGCCGACGC_85738	gi|2055689274|gb|CP076626.1|	100.0	27.0	0.0	0.0	1.0	27.0	1058739.0	1058765.0	0.000383	54.0	2055689274.0	CP076626	2912948.0	1639	Listeria monocytogenes strain LM42 chromosome, complete genome
659706	CTGACGCCGATGCGGATGCGGACGCCG	0.942969	3.25175	Listeria (Maury et al. 2016)	CTGACGCCGATGCGGATGCGGACGCCG_754964	gi|1817408183|gb|CP043398.1|	100.0	27.0	0.0	0.0	1.0	27.0	3439891.0	3439865.0	0.000383	54.0	1817408183.0	CP043398	4869227.0	83655	Leclercia adecarboxylata strain G426 chromosome, complete genome
659707	CTGACGCCGATGCGGATGCGGACGCCG	0.942969	3.25175	Listeria (Maury et al. 2016)	CTGACGCCGATGCGGATGCGGACGCCG_754964	gi|1798060613|gb|CP043177.2|	100.0	27.0	0.0	0.0	1.0	27.0	1902157.0	1902131.0	0.000383	54.0	1798060613.0	CP043177	2967487.0	1639	Listeria monocytogenes strain FDA00008248 chromosome, complete genome
659708	CTGACGCCGATGCGGATGCGGACGCCG	0.942969	3.25175	Listeria (Maury et al. 2016)	CTGACGCCGATGCGGATGCGGACGCCG_754964	gi|1798060613|gb|CP043177.2|	100.0	25.0	0.0	0.0	3.0	27.0	1902479.0	1902455.0	0.006	50.1	1798060613.0	CP043177	2967487.0	1639	Listeria monocytogenes strain FDA00008248 chromosome, complete genome
659709	CTGACGCCGATGCGGATGCGGACGCCG	0.942969	3.25175	Listeria (Maury et al. 2016)	CTGACGCCGATGCGGATGCGGACGCCG_754964	gi|1797949512|gb|CP012021.2|	100.0	27.0	0.0	0.0	1.0	27.0	1884521.0	1884495.0	0.000383	54.0	1797949512.0	CP012021	2939733.0	1639	Listeria monocytogenes strain CFSAN023463 chromosome, complete genome
659710	CTGACGCCGATGCGGATGCGGACGCCG	0.942969	3.25175	Listeria (Maury et al. 2016)	CTGACGCCGATGCGGATGCGGACGCCG_754964	gi|1797949512|gb|CP012021.2|	100.0	25.0	0.0	0.0	3.0	27.0	1883991.0	1883967.0	0.006	50.1	1797949512.0	CP012021	2939733.0	1639	Listeria monocytogenes strain CFSAN023463 chromosome, complete genome
659711	CTGACGCCGATGCGGATGCGGACGCCG	0.942969	3.25175	Listeria (Maury et al. 2016)	CTGACGCCGATGCGGATGCGGACGCCG_754964	gi|1797949512|gb|CP012021.2|	100.0	25.0	0.0	0.0	3.0	27.0	1884087.0	1884063.0	0.006	50.1	1797949512.0	CP012021	2939733.0	1639	Listeria monocytogenes strain CFSAN023463 chromosome, complete genome
659712	CTGACGCCGATGCGGATGCGGACGCCG	0.942969	3.25175	Listeria (Maury et al. 2016)	CTGACGCCGATGCGGATGCGGACGCCG_754964	gi|1797949512|gb|CP012021.2|	100.0	25.0	0.0	0.0	1.0	25.0	1884695.0	1884671.0	0.006	50.1	1797949512.0	CP012021	2939733.0	1639	Listeria monocytogenes strain CFSAN023463 chromosome, complete genome
659713	CTGACGCCGATGCGGATGCGGACGCCG	0.942969	3.25175	Listeria (Maury et al. 2016)	CTGACGCCGATGCGGATGCGGACGCCG_754964	gi|1779015114|gb|CP046251.1|	100.0	27.0	0.0	0.0	1.0	27.0	3388678.0	3388652.0	0.000383	54.0	1779015114.0	CP046251	4925851.0	83655	Leclercia adecarboxylata strain P12375 chromosome, complete genome
659714	CTGACGCCGATGCGGATGCGGACGCCG	0.942969	3.25175	Listeria (Maury et al. 2016)	CTGACGCCGATGCGGATGCGGACGCCG_754964	gi|1777162170|gb|CP033106.1|	100.0	27.0	0.0	0.0	1.0	27.0	954405.0	954431.0	0.000383	54.0	1777162170.0	CP033106	4148381.0	2479547	Pantoea sp. 201603H chromosome, complete genome
659715	CTGACGCCGATGCGGATGCGGACGCCG	0.942969	3.25175	Listeria (Maury et al. 2016)	CTGACGCCGATGCGGATGCGGACGCCG_754964	gi|1777162170|gb|CP033106.1|	100.0	27.0	0.0	0.0	1.0	27.0	955287.0	955313.0	0.000383	54.0	1777162170.0	CP033106	4148381.0	2479547	Pantoea sp. 201603H chromosome, complete genome
659716	CTGACGCCGATGCGGATGCGGACGCCG	0.942969	3.25175	Listeria (Maury et al. 2016)	CTGACGCCGATGCGGATGCGGACGCCG_754964	gi|1777162170|gb|CP033106.1|	100.0	27.0	0.0	0.0	1.0	27.0	955479.0	955505.0	0.000383	54.0	1777162170.0	CP033106	4148381.0	2479547	Pantoea sp. 201603H chromosome, complete genome
659717	CTGACGCCGATGCGGATGCGGACGCCG	0.942969	3.25175	Listeria (Maury et al. 2016)	CTGACGCCGATGCGGATGCGGACGCCG_754964	gi|1777162170|gb|CP033106.1|	100.0	27.0	0.0	0.0	1.0	27.0	955527.0	955553.0	0.000383	54.0	1777162170.0	CP033106	4148381.0	2479547	Pantoea sp. 201603H chromosome, complete genome
659718	CTGACGCCGATGCGGATGCGGACGCCG	0.942969	3.25175	Listeria (Maury et al. 2016)	CTGACGCCGATGCGGATGCGGACGCCG_754964	gi|1777162170|gb|CP033106.1|	100.0	27.0	0.0	0.0	1.0	27.0	955617.0	955643.0	0.000383	54.0	1777162170.0	CP033106	4148381.0	2479547	Pantoea sp. 201603H chromosome, complete genome
659719	CTGACGCCGATGCGGATGCGGACGCCG	0.942969	3.25175	Listeria (Maury et al. 2016)	CTGACGCCGATGCGGATGCGGACGCCG_754964	gi|1774342850|gb|CP045751.1|	100.0	27.0	0.0	0.0	1.0	27.0	2820756.0	2820782.0	0.000383	54.0	1774342850.0	CP045751	2942451.0	1299895	Listeria monocytogenes CFSAN002349 chromosome, complete genome
659720	CTGACGCCGATGCGGATGCGGACGCCG	0.942969	3.25175	Listeria (Maury et al. 2016)	CTGACGCCGATGCGGATGCGGACGCCG_754964	gi|1774342850|gb|CP045751.1|	100.0	25.0	0.0	0.0	1.0	25.0	2820588.0	2820612.0	0.006	50.1	1774342850.0	CP045751	2942451.0	1299895	Listeria monocytogenes CFSAN002349 chromosome, complete genome
659721	CTGACGCCGATGCGGATGCGGACGCCG	0.942969	3.25175	Listeria (Maury et al. 2016)	CTGACGCCGATGCGGATGCGGACGCCG_754964	gi|1774342850|gb|CP045751.1|	100.0	25.0	0.0	0.0	3.0	27.0	2821190.0	2821214.0	0.006	50.1	1774342850.0	CP045751	2942451.0	1299895	Listeria monocytogenes CFSAN002349 chromosome, complete genome
659722	CTGACGCCGATGCGGATGCGGACGCCG	0.942969	3.25175	Listeria (Maury et al. 2016)	CTGACGCCGATGCGGATGCGGACGCCG_754964	gi|1774342850|gb|CP045751.1|	100.0	25.0	0.0	0.0	3.0	27.0	2821286.0	2821310.0	0.006	50.1	1774342850.0	CP045751	2942451.0	1299895	Listeria monocytogenes CFSAN002349 chromosome, complete genome
659723	CTGACGCCGATGCGGATGCGGACGCCG	0.942969	3.25175	Listeria (Maury et al. 2016)	CTGACGCCGATGCGGATGCGGACGCCG_754964	gi|1774340042|gb|CP045748.1|	100.0	27.0	0.0	0.0	1.0	27.0	2812193.0	2812219.0	0.000383	54.0	1774340042.0	CP045748	2939705.0	1639	Listeria monocytogenes strain CFSAN023464 chromosome, complete genome
659724	CTGACGCCGATGCGGATGCGGACGCCG	0.942969	3.25175	Listeria (Maury et al. 2016)	CTGACGCCGATGCGGATGCGGACGCCG_754964	gi|1774340042|gb|CP045748.1|	100.0	25.0	0.0	0.0	1.0	25.0	2812019.0	2812043.0	0.006	50.1	1774340042.0	CP045748	2939705.0	1639	Listeria monocytogenes strain CFSAN023464 chromosome, complete genome
659725	CTGACGCCGATGCGGATGCGGACGCCG	0.942969	3.25175	Listeria (Maury et al. 2016)	CTGACGCCGATGCGGATGCGGACGCCG_754964	gi|1774340042|gb|CP045748.1|	100.0	25.0	0.0	0.0	3.0	27.0	2812627.0	2812651.0	0.006	50.1	1774340042.0	CP045748	2939705.0	1639	Listeria monocytogenes strain CFSAN023464 chromosome, complete genome
659726	CTGACGCCGATGCGGATGCGGACGCCG	0.942969	3.25175	Listeria (Maury et al. 2016)	CTGACGCCGATGCGGATGCGGACGCCG_754964	gi|1774340042|gb|CP045748.1|	100.0	25.0	0.0	0.0	3.0	27.0	2812723.0	2812747.0	0.006	50.1	1774340042.0	CP045748	2939705.0	1639	Listeria monocytogenes strain CFSAN023464 chromosome, complete genome
659727	CTGACGCCGATGCGGATGCGGACGCCG	0.942969	3.25175	Listeria (Maury et al. 2016)	CTGACGCCGATGCGGATGCGGACGCCG_754964	gi|1774337234|gb|CP045745.1|	100.0	27.0	0.0	0.0	1.0	27.0	1351126.0	1351100.0	0.000383	54.0	1774337234.0	CP045745	2939732.0	1639	Listeria monocytogenes strain CFSAN023469 chromosome, complete genome
659728	CTGACGCCGATGCGGATGCGGACGCCG	0.942969	3.25175	Listeria (Maury et al. 2016)	CTGACGCCGATGCGGATGCGGACGCCG_754964	gi|1774337234|gb|CP045745.1|	100.0	25.0	0.0	0.0	3.0	27.0	1350596.0	1350572.0	0.006	50.1	1774337234.0	CP045745	2939732.0	1639	Listeria monocytogenes strain CFSAN023469 chromosome, complete genome
659729	CTGACGCCGATGCGGATGCGGACGCCG	0.942969	3.25175	Listeria (Maury et al. 2016)	CTGACGCCGATGCGGATGCGGACGCCG_754964	gi|1774337234|gb|CP045745.1|	100.0	25.0	0.0	0.0	3.0	27.0	1350692.0	1350668.0	0.006	50.1	1774337234.0	CP045745	2939732.0	1639	Listeria monocytogenes strain CFSAN023469 chromosome, complete genome
659730	CTGACGCCGATGCGGATGCGGACGCCG	0.942969	3.25175	Listeria (Maury et al. 2016)	CTGACGCCGATGCGGATGCGGACGCCG_754964	gi|1774337234|gb|CP045745.1|	100.0	25.0	0.0	0.0	1.0	25.0	1351300.0	1351276.0	0.006	50.1	1774337234.0	CP045745	2939732.0	1639	Listeria monocytogenes strain CFSAN023469 chromosome, complete genome
659731	CTGACGCCGATGCGGATGCGGACGCCG	0.942969	3.25175	Listeria (Maury et al. 2016)	CTGACGCCGATGCGGATGCGGACGCCG_754964	gi|1774334414|gb|CP045746.1|	100.0	27.0	0.0	0.0	1.0	27.0	2812456.0	2812482.0	0.000383	54.0	1774334414.0	CP045746	2939733.0	1639	Listeria monocytogenes strain CFSAN023468 chromosome, complete genome
659732	CTGACGCCGATGCGGATGCGGACGCCG	0.942969	3.25175	Listeria (Maury et al. 2016)	CTGACGCCGATGCGGATGCGGACGCCG_754964	gi|1774334414|gb|CP045746.1|	100.0	25.0	0.0	0.0	1.0	25.0	2812282.0	2812306.0	0.006	50.1	1774334414.0	CP045746	2939733.0	1639	Listeria monocytogenes strain CFSAN023468 chromosome, complete genome
659733	CTGACGCCGATGCGGATGCGGACGCCG	0.942969	3.25175	Listeria (Maury et al. 2016)	CTGACGCCGATGCGGATGCGGACGCCG_754964	gi|1774334414|gb|CP045746.1|	100.0	25.0	0.0	0.0	3.0	27.0	2812890.0	2812914.0	0.006	50.1	1774334414.0	CP045746	2939733.0	1639	Listeria monocytogenes strain CFSAN023468 chromosome, complete genome
659734	CTGACGCCGATGCGGATGCGGACGCCG	0.942969	3.25175	Listeria (Maury et al. 2016)	CTGACGCCGATGCGGATGCGGACGCCG_754964	gi|1774334414|gb|CP045746.1|	100.0	25.0	0.0	0.0	3.0	27.0	2812986.0	2813010.0	0.006	50.1	1774334414.0	CP045746	2939733.0	1639	Listeria monocytogenes strain CFSAN023468 chromosome, complete genome
659735	CTGACGCCGATGCGGATGCGGACGCCG	0.942969	3.25175	Listeria (Maury et al. 2016)	CTGACGCCGATGCGGATGCGGACGCCG_754964	gi|1774331605|gb|CP045747.1|	100.0	27.0	0.0	0.0	1.0	27.0	1351123.0	1351097.0	0.000383	54.0	1774331605.0	CP045747	2939729.0	1639	Listeria monocytogenes strain CFSAN023465 chromosome, complete genome
659736	CTGACGCCGATGCGGATGCGGACGCCG	0.942969	3.25175	Listeria (Maury et al. 2016)	CTGACGCCGATGCGGATGCGGACGCCG_754964	gi|1774331605|gb|CP045747.1|	100.0	25.0	0.0	0.0	3.0	27.0	1350593.0	1350569.0	0.006	50.1	1774331605.0	CP045747	2939729.0	1639	Listeria monocytogenes strain CFSAN023465 chromosome, complete genome
659737	CTGACGCCGATGCGGATGCGGACGCCG	0.942969	3.25175	Listeria (Maury et al. 2016)	CTGACGCCGATGCGGATGCGGACGCCG_754964	gi|1774331605|gb|CP045747.1|	100.0	25.0	0.0	0.0	3.0	27.0	1350689.0	1350665.0	0.006	50.1	1774331605.0	CP045747	2939729.0	1639	Listeria monocytogenes strain CFSAN023465 chromosome, complete genome
659738	CTGACGCCGATGCGGATGCGGACGCCG	0.942969	3.25175	Listeria (Maury et al. 2016)	CTGACGCCGATGCGGATGCGGACGCCG_754964	gi|1774331605|gb|CP045747.1|	100.0	25.0	0.0	0.0	1.0	25.0	1351297.0	1351273.0	0.006	50.1	1774331605.0	CP045747	2939729.0	1639	Listeria monocytogenes strain CFSAN023465 chromosome, complete genome
659739	CTGACGCCGATGCGGATGCGGACGCCG	0.942969	3.25175	Listeria (Maury et al. 2016)	CTGACGCCGATGCGGATGCGGACGCCG_754964	gi|1758869881|gb|CP042505.1|	100.0	27.0	0.0	0.0	1.0	27.0	3318961.0	3318935.0	0.000383	54.0	1758869881.0	CP042505	4772356.0	83655	Leclercia adecarboxylata strain E1 chromosome, complete genome
659740	CTGACGCCGATGCGGATGCGGACGCCG	0.942969	3.25175	Listeria (Maury et al. 2016)	CTGACGCCGATGCGGATGCGGACGCCG_754964	gi|1755734865|gb|CP030810.1|	100.0	27.0	0.0	0.0	1.0	27.0	1728086.0	1728060.0	0.000383	54.0	1755734865.0	CP030810	3061766.0	1639	Listeria monocytogenes strain 11 chromosome
659741	CTGACGCCGATGCGGATGCGGACGCCG	0.942969	3.25175	Listeria (Maury et al. 2016)	CTGACGCCGATGCGGATGCGGACGCCG_754964	gi|1755734865|gb|CP030810.1|	100.0	27.0	0.0	0.0	1.0	27.0	1728116.0	1728090.0	0.000383	54.0	1755734865.0	CP030810	3061766.0	1639	Listeria monocytogenes strain 11 chromosome
659742	CTGACGCCGATGCGGATGCGGACGCCG	0.942969	3.25175	Listeria (Maury et al. 2016)	CTGACGCCGATGCGGATGCGGACGCCG_754964	gi|1755731842|gb|CP030834.1|	100.0	27.0	0.0	0.0	1.0	27.0	1863896.0	1863870.0	0.000383	54.0	1755731842.0	CP030834	3064197.0	1639	Listeria monocytogenes strain 12 chromosome
659743	CTGACGCCGATGCGGATGCGGACGCCG	0.942969	3.25175	Listeria (Maury et al. 2016)	CTGACGCCGATGCGGATGCGGACGCCG_754964	gi|1755731842|gb|CP030834.1|	100.0	27.0	0.0	0.0	1.0	27.0	1863926.0	1863900.0	0.000383	54.0	1755731842.0	CP030834	3064197.0	1639	Listeria monocytogenes strain 12 chromosome
659744	CTGACGCCGATGCGGATGCGGACGCCG	0.942969	3.25175	Listeria (Maury et al. 2016)	CTGACGCCGATGCGGATGCGGACGCCG_754964	gi|1695670577|gb|CP041213.1|	100.0	27.0	0.0	0.0	1.0	27.0	1897856.0	1897830.0	0.000383	54.0	1695670577.0	CP041213	3034018.0	1639	Listeria monocytogenes strain LMP18-H8393 chromosome, complete genome
659745	CTGACGCCGATGCGGATGCGGACGCCG	0.942969	3.25175	Listeria (Maury et al. 2016)	CTGACGCCGATGCGGATGCGGACGCCG_754964	gi|1695670577|gb|CP041213.1|	100.0	27.0	0.0	0.0	1.0	27.0	1897886.0	1897860.0	0.000383	54.0	1695670577.0	CP041213	3034018.0	1639	Listeria monocytogenes strain LMP18-H8393 chromosome, complete genome
659746	CTGACGCCGATGCGGATGCGGACGCCG	0.942969	3.25175	Listeria (Maury et al. 2016)	CTGACGCCGATGCGGATGCGGACGCCG_754964	gi|1611633538|gb|CP029175.1|	100.0	27.0	0.0	0.0	1.0	27.0	1872216.0	1872190.0	0.000383	54.0	1611633538.0	CP029175	2911466.0	1639	Listeria monocytogenes strain NCCP 15743 chromosome, complete genome
659747	CTGACGCCGATGCGGATGCGGACGCCG	0.942969	3.25175	Listeria (Maury et al. 2016)	CTGACGCCGATGCGGATGCGGACGCCG_754964	gi|1611633538|gb|CP029175.1|	100.0	27.0	0.0	0.0	1.0	27.0	1872402.0	1872376.0	0.000383	54.0	1611633538.0	CP029175	2911466.0	1639	Listeria monocytogenes strain NCCP 15743 chromosome, complete genome
659748	CTGACGCCGATGCGGATGCGGACGCCG	0.942969	3.25175	Listeria (Maury et al. 2016)	CTGACGCCGATGCGGATGCGGACGCCG_754964	gi|1519015390|gb|CP033738.1|	100.0	27.0	0.0	0.0	1.0	27.0	2317861.0	2317887.0	0.000383	54.0	1519015390.0	CP033738	2836861.0	1639	Listeria monocytogenes strain FDAARGOS_554 chromosome, complete genome
659749	CTGACGCCGATGCGGATGCGGACGCCG	0.942969	3.25175	Listeria (Maury et al. 2016)	CTGACGCCGATGCGGATGCGGACGCCG_754964	gi|2548769132|gb|CP129430.1|	100.0	27.0	0.0	0.0	1.0	27.0	1877328.0	1877302.0	0.000383	54.0	2548769132.0	CP129430	2917197.0	1639	Listeria monocytogenes strain GIMC2123:LmcUH37 chromosome, complete genome
659750	CTGACGCCGATGCGGATGCGGACGCCG	0.942969	3.25175	Listeria (Maury et al. 2016)	CTGACGCCGATGCGGATGCGGACGCCG_754964	gi|2548769132|gb|CP129430.1|	100.0	27.0	0.0	0.0	1.0	27.0	1877502.0	1877476.0	0.000383	54.0	2548769132.0	CP129430	2917197.0	1639	Listeria monocytogenes strain GIMC2123:LmcUH37 chromosome, complete genome
659751	CTGACGCCGATGCGGATGCGGACGCCG	0.942969	3.25175	Listeria (Maury et al. 2016)	CTGACGCCGATGCGGATGCGGACGCCG_754964	gi|2548769132|gb|CP129430.1|	100.0	27.0	0.0	0.0	1.0	27.0	1877598.0	1877572.0	0.000383	54.0	2548769132.0	CP129430	2917197.0	1639	Listeria monocytogenes strain GIMC2123:LmcUH37 chromosome, complete genome
659752	CTGACGCCGATGCGGATGCGGACGCCG	0.942969	3.25175	Listeria (Maury et al. 2016)	CTGACGCCGATGCGGATGCGGACGCCG_754964	gi|2548766234|gb|CP129429.1|	100.0	27.0	0.0	0.0	1.0	27.0	1880155.0	1880129.0	0.000383	54.0	2548766234.0	CP129429	2958482.0	1639	Listeria monocytogenes strain GIMC2113:LmcIH1-9 chromosome, complete genome
659753	CTGACGCCGATGCGGATGCGGACGCCG	0.942969	3.25175	Listeria (Maury et al. 2016)	CTGACGCCGATGCGGATGCGGACGCCG_754964	gi|2548763333|gb|CP129428.1|	100.0	27.0	0.0	0.0	1.0	27.0	1871212.0	1871186.0	0.000383	54.0	2548763333.0	CP129428	2948202.0	1639	Listeria monocytogenes strain GIMC2071:Lmc9864 chromosome, complete genome
659754	CTGACGCCGATGCGGATGCGGACGCCG	0.942969	3.25175	Listeria (Maury et al. 2016)	CTGACGCCGATGCGGATGCGGACGCCG_754964	gi|2548763333|gb|CP129428.1|	100.0	27.0	0.0	0.0	1.0	27.0	1871386.0	1871360.0	0.000383	54.0	2548763333.0	CP129428	2948202.0	1639	Listeria monocytogenes strain GIMC2071:Lmc9864 chromosome, complete genome
659755	CTGACGCCGATGCGGATGCGGACGCCG	0.942969	3.25175	Listeria (Maury et al. 2016)	CTGACGCCGATGCGGATGCGGACGCCG_754964	gi|2548763333|gb|CP129428.1|	100.0	27.0	0.0	0.0	1.0	27.0	1871482.0	1871456.0	0.000383	54.0	2548763333.0	CP129428	2948202.0	1639	Listeria monocytogenes strain GIMC2071:Lmc9864 chromosome, complete genome
659756	CTGACGCCGATGCGGATGCGGACGCCG	0.942969	3.25175	Listeria (Maury et al. 2016)	CTGACGCCGATGCGGATGCGGACGCCG_754964	gi|2548760438|gb|CP129427.1|	100.0	27.0	0.0	0.0	1.0	27.0	1880449.0	1880423.0	0.000383	54.0	2548760438.0	CP129427	2959086.0	1639	Listeria monocytogenes strain GIMC2112:LmcIH1-8 chromosome, complete genome
659757	CTGACGCCGATGCGGATGCGGACGCCG	0.942969	3.25175	Listeria (Maury et al. 2016)	CTGACGCCGATGCGGATGCGGACGCCG_754964	gi|2548757551|gb|CP129426.1|	100.0	27.0	0.0	0.0	1.0	27.0	1912018.0	1911992.0	0.000383	54.0	2548757551.0	CP129426	2952672.0	1639	Listeria monocytogenes strain GIMC2054:Lmc6888 chromosome, complete genome
659758	CTGACGCCGATGCGGATGCGGACGCCG	0.942969	3.25175	Listeria (Maury et al. 2016)	CTGACGCCGATGCGGATGCGGACGCCG_754964	gi|2548757551|gb|CP129426.1|	100.0	27.0	0.0	0.0	1.0	27.0	1912204.0	1912178.0	0.000383	54.0	2548757551.0	CP129426	2952672.0	1639	Listeria monocytogenes strain GIMC2054:Lmc6888 chromosome, complete genome
659759	CTGACGCCGATGCGGATGCGGACGCCG	0.942969	3.25175	Listeria (Maury et al. 2016)	CTGACGCCGATGCGGATGCGGACGCCG_754964	gi|2543515964|gb|CP129425.1|	100.0	27.0	0.0	0.0	1.0	27.0	1912112.0	1912086.0	0.000383	54.0	2543515964.0	CP129425	2952299.0	1639	Listeria monocytogenes strain GIMC2134:LmcEH-7 chromosome, complete genome
659760	CTGACGCCGATGCGGATGCGGACGCCG	0.942969	3.25175	Listeria (Maury et al. 2016)	CTGACGCCGATGCGGATGCGGACGCCG_754964	gi|2543515964|gb|CP129425.1|	100.0	27.0	0.0	0.0	1.0	27.0	1912286.0	1912260.0	0.000383	54.0	2543515964.0	CP129425	2952299.0	1639	Listeria monocytogenes strain GIMC2134:LmcEH-7 chromosome, complete genome
659761	CTGACGCCGATGCGGATGCGGACGCCG	0.942969	3.25175	Listeria (Maury et al. 2016)	CTGACGCCGATGCGGATGCGGACGCCG_754964	gi|2543515964|gb|CP129425.1|	100.0	27.0	0.0	0.0	1.0	27.0	1912382.0	1912356.0	0.000383	54.0	2543515964.0	CP129425	2952299.0	1639	Listeria monocytogenes strain GIMC2134:LmcEH-7 chromosome, complete genome
659762	CTGACGCCGATGCGGATGCGGACGCCG	0.942969	3.25175	Listeria (Maury et al. 2016)	CTGACGCCGATGCGGATGCGGACGCCG_754964	gi|2529191455|gb|CP127377.1|	100.0	27.0	0.0	0.0	1.0	27.0	1910689.0	1910663.0	0.000383	54.0	2529191455.0	CP127377	2991432.0	1639	Listeria monocytogenes strain GIMC2107:Lmc11363 chromosome, complete genome
659763	CTGACGCCGATGCGGATGCGGACGCCG	0.942969	3.25175	Listeria (Maury et al. 2016)	CTGACGCCGATGCGGATGCGGACGCCG_754964	gi|2529191455|gb|CP127377.1|	100.0	27.0	0.0	0.0	1.0	27.0	1910785.0	1910759.0	0.000383	54.0	2529191455.0	CP127377	2991432.0	1639	Listeria monocytogenes strain GIMC2107:Lmc11363 chromosome, complete genome
659764	CTGACGCCGATGCGGATGCGGACGCCG	0.942969	3.25175	Listeria (Maury et al. 2016)	CTGACGCCGATGCGGATGCGGACGCCG_754964	gi|2529188556|gb|CP127241.1|	100.0	27.0	0.0	0.0	1.0	27.0	1877308.0	1877282.0	0.000383	54.0	2529188556.0	CP127241	2954997.0	1639	Listeria monocytogenes strain GIMC2082:LmcIH1-5 chromosome, complete genome
659765	CTGACGCCGATGCGGATGCGGACGCCG	0.942969	3.25175	Listeria (Maury et al. 2016)	CTGACGCCGATGCGGATGCGGACGCCG_754964	gi|2529188556|gb|CP127241.1|	100.0	27.0	0.0	0.0	1.0	27.0	1877482.0	1877456.0	0.000383	54.0	2529188556.0	CP127241	2954997.0	1639	Listeria monocytogenes strain GIMC2082:LmcIH1-5 chromosome, complete genome
659766	CTGACGCCGATGCGGATGCGGACGCCG	0.942969	3.25175	Listeria (Maury et al. 2016)	CTGACGCCGATGCGGATGCGGACGCCG_754964	gi|2529188556|gb|CP127241.1|	100.0	27.0	0.0	0.0	1.0	27.0	1877578.0	1877552.0	0.000383	54.0	2529188556.0	CP127241	2954997.0	1639	Listeria monocytogenes strain GIMC2082:LmcIH1-5 chromosome, complete genome
659767	CTGACGCCGATGCGGATGCGGACGCCG	0.942969	3.25175	Listeria (Maury et al. 2016)	CTGACGCCGATGCGGATGCGGACGCCG_754964	gi|2529185717|gb|CP127240.1|	100.0	27.0	0.0	0.0	1.0	27.0	1833704.0	1833678.0	0.000383	54.0	2529185717.0	CP127240	2914322.0	1639	Listeria monocytogenes strain GIMC2063:LmcUH21 chromosome, complete genome
659768	CTGACGCCGATGCGGATGCGGACGCCG	0.942969	3.25175	Listeria (Maury et al. 2016)	CTGACGCCGATGCGGATGCGGACGCCG_754964	gi|2529185717|gb|CP127240.1|	100.0	27.0	0.0	0.0	1.0	27.0	1833878.0	1833852.0	0.000383	54.0	2529185717.0	CP127240	2914322.0	1639	Listeria monocytogenes strain GIMC2063:LmcUH21 chromosome, complete genome
659769	CTGACGCCGATGCGGATGCGGACGCCG	0.942969	3.25175	Listeria (Maury et al. 2016)	CTGACGCCGATGCGGATGCGGACGCCG_754964	gi|2529185717|gb|CP127240.1|	100.0	27.0	0.0	0.0	1.0	27.0	1833974.0	1833948.0	0.000383	54.0	2529185717.0	CP127240	2914322.0	1639	Listeria monocytogenes strain GIMC2063:LmcUH21 chromosome, complete genome
659770	CTGACGCCGATGCGGATGCGGACGCCG	0.942969	3.25175	Listeria (Maury et al. 2016)	CTGACGCCGATGCGGATGCGGACGCCG_754964	gi|2518755351|gb|CP127186.1|	100.0	27.0	0.0	0.0	1.0	27.0	1876756.0	1876730.0	0.000383	54.0	2518755351.0	CP127186	2954481.0	1639	Listeria monocytogenes strain GIMC2094:LmcH67_7 chromosome, complete genome
659771	CTGACGCCGATGCGGATGCGGACGCCG	0.942969	3.25175	Listeria (Maury et al. 2016)	CTGACGCCGATGCGGATGCGGACGCCG_754964	gi|2518755351|gb|CP127186.1|	100.0	27.0	0.0	0.0	1.0	27.0	1876852.0	1876826.0	0.000383	54.0	2518755351.0	CP127186	2954481.0	1639	Listeria monocytogenes strain GIMC2094:LmcH67_7 chromosome, complete genome
659772	CTGACGCCGATGCGGATGCGGACGCCG	0.942969	3.25175	Listeria (Maury et al. 2016)	CTGACGCCGATGCGGATGCGGACGCCG_754964	gi|2518755351|gb|CP127186.1|	100.0	25.0	0.0	0.0	3.0	27.0	1876580.0	1876556.0	0.006	50.1	2518755351.0	CP127186	2954481.0	1639	Listeria monocytogenes strain GIMC2094:LmcH67_7 chromosome, complete genome
659773	CTGACGCCGATGCGGATGCGGACGCCG	0.942969	3.25175	Listeria (Maury et al. 2016)	CTGACGCCGATGCGGATGCGGACGCCG_754964	gi|2518752383|gb|CP127193.1|	100.0	27.0	0.0	0.0	1.0	27.0	1909749.0	1909723.0	0.000383	54.0	2518752383.0	CP127193	3001376.0	1639	Listeria monocytogenes strain GIMC2106:Lmc10704 chromosome, complete genome
659774	CTGACGCCGATGCGGATGCGGACGCCG	0.942969	3.25175	Listeria (Maury et al. 2016)	CTGACGCCGATGCGGATGCGGACGCCG_754964	gi|2518752383|gb|CP127193.1|	100.0	27.0	0.0	0.0	1.0	27.0	1909923.0	1909897.0	0.000383	54.0	2518752383.0	CP127193	3001376.0	1639	Listeria monocytogenes strain GIMC2106:Lmc10704 chromosome, complete genome
659775	CTGACGCCGATGCGGATGCGGACGCCG	0.942969	3.25175	Listeria (Maury et al. 2016)	CTGACGCCGATGCGGATGCGGACGCCG_754964	gi|2518752383|gb|CP127193.1|	100.0	27.0	0.0	0.0	1.0	27.0	1910019.0	1909993.0	0.000383	54.0	2518752383.0	CP127193	3001376.0	1639	Listeria monocytogenes strain GIMC2106:Lmc10704 chromosome, complete genome
659776	CTGACGCCGATGCGGATGCGGACGCCG	0.942969	3.25175	Listeria (Maury et al. 2016)	CTGACGCCGATGCGGATGCGGACGCCG_754964	gi|2518749487|gb|CP127187.1|	100.0	27.0	0.0	0.0	1.0	27.0	1876729.0	1876703.0	0.000383	54.0	2518749487.0	CP127187	2954841.0	1639	Listeria monocytogenes strain GIMC2026:LmcBD14 chromosome, complete genome
659777	CTGACGCCGATGCGGATGCGGACGCCG	0.942969	3.25175	Listeria (Maury et al. 2016)	CTGACGCCGATGCGGATGCGGACGCCG_754964	gi|2518749487|gb|CP127187.1|	100.0	27.0	0.0	0.0	1.0	27.0	1876825.0	1876799.0	0.000383	54.0	2518749487.0	CP127187	2954841.0	1639	Listeria monocytogenes strain GIMC2026:LmcBD14 chromosome, complete genome
659778	CTGACGCCGATGCGGATGCGGACGCCG	0.942969	3.25175	Listeria (Maury et al. 2016)	CTGACGCCGATGCGGATGCGGACGCCG_754964	gi|2518746589|gb|CP127189.1|	100.0	27.0	0.0	0.0	1.0	27.0	1877991.0	1877965.0	0.000383	54.0	2518746589.0	CP127189	2956103.0	1639	Listeria monocytogenes strain GIMC2027:LmcBD15 chromosome, complete genome
659779	CTGACGCCGATGCGGATGCGGACGCCG	0.942969	3.25175	Listeria (Maury et al. 2016)	CTGACGCCGATGCGGATGCGGACGCCG_754964	gi|2518746589|gb|CP127189.1|	100.0	27.0	0.0	0.0	1.0	27.0	1878087.0	1878061.0	0.000383	54.0	2518746589.0	CP127189	2956103.0	1639	Listeria monocytogenes strain GIMC2027:LmcBD15 chromosome, complete genome
659780	CTGACGCCGATGCGGATGCGGACGCCG	0.942969	3.25175	Listeria (Maury et al. 2016)	CTGACGCCGATGCGGATGCGGACGCCG_754964	gi|2518743689|gb|CP127188.1|	100.0	27.0	0.0	0.0	1.0	27.0	1871329.0	1871303.0	0.000383	54.0	2518743689.0	CP127188	2951743.0	1639	Listeria monocytogenes strain GIMC2053:Lmc6646 chromosome, complete genome
659781	CTGACGCCGATGCGGATGCGGACGCCG	0.942969	3.25175	Listeria (Maury et al. 2016)	CTGACGCCGATGCGGATGCGGACGCCG_754964	gi|2518743689|gb|CP127188.1|	100.0	27.0	0.0	0.0	1.0	27.0	1871503.0	1871477.0	0.000383	54.0	2518743689.0	CP127188	2951743.0	1639	Listeria monocytogenes strain GIMC2053:Lmc6646 chromosome, complete genome
659782	CTGACGCCGATGCGGATGCGGACGCCG	0.942969	3.25175	Listeria (Maury et al. 2016)	CTGACGCCGATGCGGATGCGGACGCCG_754964	gi|2518743689|gb|CP127188.1|	100.0	27.0	0.0	0.0	1.0	27.0	1871599.0	1871573.0	0.000383	54.0	2518743689.0	CP127188	2951743.0	1639	Listeria monocytogenes strain GIMC2053:Lmc6646 chromosome, complete genome
659783	CTGACGCCGATGCGGATGCGGACGCCG	0.942969	3.25175	Listeria (Maury et al. 2016)	CTGACGCCGATGCGGATGCGGACGCCG_754964	gi|2518740777|gb|CP127190.1|	100.0	27.0	0.0	0.0	1.0	27.0	1871195.0	1871169.0	0.000383	54.0	2518740777.0	CP127190	2951936.0	1639	Listeria monocytogenes strain GIMC2103:Lmc6942 chromosome, complete genome
659784	CTGACGCCGATGCGGATGCGGACGCCG	0.942969	3.25175	Listeria (Maury et al. 2016)	CTGACGCCGATGCGGATGCGGACGCCG_754964	gi|2518740777|gb|CP127190.1|	100.0	27.0	0.0	0.0	1.0	27.0	1871369.0	1871343.0	0.000383	54.0	2518740777.0	CP127190	2951936.0	1639	Listeria monocytogenes strain GIMC2103:Lmc6942 chromosome, complete genome
659785	CTGACGCCGATGCGGATGCGGACGCCG	0.942969	3.25175	Listeria (Maury et al. 2016)	CTGACGCCGATGCGGATGCGGACGCCG_754964	gi|2518740777|gb|CP127190.1|	100.0	27.0	0.0	0.0	1.0	27.0	1871465.0	1871439.0	0.000383	54.0	2518740777.0	CP127190	2951936.0	1639	Listeria monocytogenes strain GIMC2103:Lmc6942 chromosome, complete genome
659786	CTGACGCCGATGCGGATGCGGACGCCG	0.942969	3.25175	Listeria (Maury et al. 2016)	CTGACGCCGATGCGGATGCGGACGCCG_754964	gi|2518737865|gb|CP127191.1|	100.0	27.0	0.0	0.0	1.0	27.0	1871414.0	1871388.0	0.000383	54.0	2518737865.0	CP127191	2951171.0	1639	Listeria monocytogenes strain GIMC2105:Lmc10258 chromosome, complete genome
659787	CTGACGCCGATGCGGATGCGGACGCCG	0.942969	3.25175	Listeria (Maury et al. 2016)	CTGACGCCGATGCGGATGCGGACGCCG_754964	gi|2518737865|gb|CP127191.1|	100.0	27.0	0.0	0.0	1.0	27.0	1871588.0	1871562.0	0.000383	54.0	2518737865.0	CP127191	2951171.0	1639	Listeria monocytogenes strain GIMC2105:Lmc10258 chromosome, complete genome
659788	CTGACGCCGATGCGGATGCGGACGCCG	0.942969	3.25175	Listeria (Maury et al. 2016)	CTGACGCCGATGCGGATGCGGACGCCG_754964	gi|2518737865|gb|CP127191.1|	100.0	27.0	0.0	0.0	1.0	27.0	1871684.0	1871658.0	0.000383	54.0	2518737865.0	CP127191	2951171.0	1639	Listeria monocytogenes strain GIMC2105:Lmc10258 chromosome, complete genome
659789	CTGACGCCGATGCGGATGCGGACGCCG	0.942969	3.25175	Listeria (Maury et al. 2016)	CTGACGCCGATGCGGATGCGGACGCCG_754964	gi|2514050474|gb|CP096159.1|	100.0	27.0	0.0	0.0	1.0	27.0	1347649.0	1347623.0	0.000383	54.0	2514050474.0	CP096159	2993978.0	1639	Listeria monocytogenes strain FSL J1-0049 chromosome, complete genome
659790	CTGACGCCGATGCGGATGCGGACGCCG	0.942969	3.25175	Listeria (Maury et al. 2016)	CTGACGCCGATGCGGATGCGGACGCCG_754964	gi|2514050474|gb|CP096159.1|	100.0	27.0	0.0	0.0	1.0	27.0	1347679.0	1347653.0	0.000383	54.0	2514050474.0	CP096159	2993978.0	1639	Listeria monocytogenes strain FSL J1-0049 chromosome, complete genome
659791	CTGACGCCGATGCGGATGCGGACGCCG	0.942969	3.25175	Listeria (Maury et al. 2016)	CTGACGCCGATGCGGATGCGGACGCCG_754964	gi|2514036262|gb|CP096153.1|	100.0	27.0	0.0	0.0	1.0	27.0	2083450.0	2083424.0	0.000383	54.0	2514036262.0	CP096153	2878613.0	1639	Listeria monocytogenes strain FSL F2-0501 chromosome, complete genome
659792	CTGACGCCGATGCGGATGCGGACGCCG	0.942969	3.25175	Listeria (Maury et al. 2016)	CTGACGCCGATGCGGATGCGGACGCCG_754964	gi|2439267542|gb|CP116732.1|	100.0	27.0	0.0	0.0	1.0	27.0	722738.0	722712.0	0.000383	54.0	2439267542.0	CP116732	735041.0	1183401	Agrobacterium fabacearum strain FPH-AT4 plasmid pAtFPH-AT4a, complete sequence
659793	CTGACGCCGATGCGGATGCGGACGCCG	0.942969	3.25175	Listeria (Maury et al. 2016)	CTGACGCCGATGCGGATGCGGACGCCG_754964	gi|2418895696|gb|CP115041.1|	100.0	27.0	0.0	0.0	1.0	27.0	1892312.0	1892286.0	0.000383	54.0	2418895696.0	CP115041	2966007.0	1639	Listeria monocytogenes strain MKELm2_2022 chromosome, complete genome
659794	CTGACGCCGATGCGGATGCGGACGCCG	0.942969	3.25175	Listeria (Maury et al. 2016)	CTGACGCCGATGCGGATGCGGACGCCG_754964	gi|2418895696|gb|CP115041.1|	100.0	27.0	0.0	0.0	1.0	27.0	1892480.0	1892454.0	0.000383	54.0	2418895696.0	CP115041	2966007.0	1639	Listeria monocytogenes strain MKELm2_2022 chromosome, complete genome
659795	CTGACGCCGATGCGGATGCGGACGCCG	0.942969	3.25175	Listeria (Maury et al. 2016)	CTGACGCCGATGCGGATGCGGACGCCG_754964	gi|2313101315|gb|CP048491.1|	100.0	27.0	0.0	0.0	1.0	27.0	128787.0	128813.0	0.000383	54.0	2313101315.0	CP048491	142727.0	358	Agrobacterium tumefaciens strain Tul002 plasmid pAt, complete sequence
659796	CTGACGCCGATGCGGATGCGGACGCCG	0.942969	3.25175	Listeria (Maury et al. 2016)	CTGACGCCGATGCGGATGCGGACGCCG_754964	gi|2313101315|gb|CP048491.1|	100.0	25.0	0.0	0.0	1.0	25.0	129393.0	129417.0	0.006	50.1	2313101315.0	CP048491	142727.0	358	Agrobacterium tumefaciens strain Tul002 plasmid pAt, complete sequence
659797	CTGACGCCGATGCGGATGCGGACGCCG	0.942969	3.25175	Listeria (Maury et al. 2016)	CTGACGCCGATGCGGATGCGGACGCCG_754964	gi|2265616141|gb|CP098926.1|	100.0	27.0	0.0	0.0	1.0	27.0	625406.0	625380.0	0.000383	54.0	2265616141.0	CP098926	4636835.0	507763	Halomonas sp. MS1 chromosome, complete genome
659798	CTGACGCCGATGCGGATGCGGACGCCG	0.942969	3.25175	Listeria (Maury et al. 2016)	CTGACGCCGATGCGGATGCGGACGCCG_754964	gi|2241208142|gb|CP087264.1|	100.0	27.0	0.0	0.0	1.0	27.0	1406288.0	1406262.0	0.000383	54.0	2241208142.0	CP087264	2966043.0	1639	Listeria monocytogenes strain s2020TJ chromosome, complete genome
659799	CTGACGCCGATGCGGATGCGGACGCCG	0.942969	3.25175	Listeria (Maury et al. 2016)	CTGACGCCGATGCGGATGCGGACGCCG_754964	gi|2241208142|gb|CP087264.1|	100.0	27.0	0.0	0.0	1.0	27.0	1406318.0	1406292.0	0.000383	54.0	2241208142.0	CP087264	2966043.0	1639	Listeria monocytogenes strain s2020TJ chromosome, complete genome
659800	CTGACGCCGATGCGGATGCGGACGCCG	0.942969	3.25175	Listeria (Maury et al. 2016)	CTGACGCCGATGCGGATGCGGACGCCG_754964	gi|2210177571|gb|CP071409.1|	100.0	27.0	0.0	0.0	1.0	27.0	935908.0	935934.0	0.000383	54.0	2210177571.0	CP071409	4107390.0	1324864	[Pantoea] beijingensis strain JZB2120001 chromosome, complete genome
659801	CTGACGCCGATGCGGATGCGGACGCCG	0.942969	3.25175	Listeria (Maury et al. 2016)	CTGACGCCGATGCGGATGCGGACGCCG_754964	gi|2210177571|gb|CP071409.1|	100.0	27.0	0.0	0.0	1.0	27.0	936946.0	936972.0	0.000383	54.0	2210177571.0	CP071409	4107390.0	1324864	[Pantoea] beijingensis strain JZB2120001 chromosome, complete genome
659802	CTGACGCCGATGCGGATGCGGACGCCG	0.942969	3.25175	Listeria (Maury et al. 2016)	CTGACGCCGATGCGGATGCGGACGCCG_754964	gi|2210177571|gb|CP071409.1|	100.0	27.0	0.0	0.0	1.0	27.0	937042.0	937068.0	0.000383	54.0	2210177571.0	CP071409	4107390.0	1324864	[Pantoea] beijingensis strain JZB2120001 chromosome, complete genome
659803	CTGACGCCGATGCGGATGCGGACGCCG	0.942969	3.25175	Listeria (Maury et al. 2016)	CTGACGCCGATGCGGATGCGGACGCCG_754964	gi|2210177571|gb|CP071409.1|	100.0	27.0	0.0	0.0	1.0	27.0	937138.0	937164.0	0.000383	54.0	2210177571.0	CP071409	4107390.0	1324864	[Pantoea] beijingensis strain JZB2120001 chromosome, complete genome
659804	CTGACGCCGATGCGGATGCGGACGCCG	0.942969	3.25175	Listeria (Maury et al. 2016)	CTGACGCCGATGCGGATGCGGACGCCG_754964	gi|2210177571|gb|CP071409.1|	100.0	27.0	0.0	0.0	1.0	27.0	937186.0	937212.0	0.000383	54.0	2210177571.0	CP071409	4107390.0	1324864	[Pantoea] beijingensis strain JZB2120001 chromosome, complete genome
659805	CTGACGCCGATGCGGATGCGGACGCCG	0.942969	3.25175	Listeria (Maury et al. 2016)	CTGACGCCGATGCGGATGCGGACGCCG_754964	gi|2210177571|gb|CP071409.1|	100.0	27.0	0.0	0.0	1.0	27.0	937276.0	937302.0	0.000383	54.0	2210177571.0	CP071409	4107390.0	1324864	[Pantoea] beijingensis strain JZB2120001 chromosome, complete genome
659806	CTGACGCCGATGCGGATGCGGACGCCG	0.942969	3.25175	Listeria (Maury et al. 2016)	CTGACGCCGATGCGGATGCGGACGCCG_754964	gi|2193921134|gb|CP092060.1|	100.0	27.0	0.0	0.0	1.0	27.0	1884212.0	1884186.0	0.000383	54.0	2193921134.0	CP092060	2939920.0	1639	Listeria monocytogenes strain GTA-L258 chromosome, complete genome
659807	CTGACGCCGATGCGGATGCGGACGCCG	0.942969	3.25175	Listeria (Maury et al. 2016)	CTGACGCCGATGCGGATGCGGACGCCG_754964	gi|2193921134|gb|CP092060.1|	100.0	25.0	0.0	0.0	3.0	27.0	1883682.0	1883658.0	0.006	50.1	2193921134.0	CP092060	2939920.0	1639	Listeria monocytogenes strain GTA-L258 chromosome, complete genome
659808	CTGACGCCGATGCGGATGCGGACGCCG	0.942969	3.25175	Listeria (Maury et al. 2016)	CTGACGCCGATGCGGATGCGGACGCCG_754964	gi|2193921134|gb|CP092060.1|	100.0	25.0	0.0	0.0	3.0	27.0	1883778.0	1883754.0	0.006	50.1	2193921134.0	CP092060	2939920.0	1639	Listeria monocytogenes strain GTA-L258 chromosome, complete genome
659809	CTGACGCCGATGCGGATGCGGACGCCG	0.942969	3.25175	Listeria (Maury et al. 2016)	CTGACGCCGATGCGGATGCGGACGCCG_754964	gi|2193921134|gb|CP092060.1|	100.0	25.0	0.0	0.0	1.0	25.0	1884380.0	1884356.0	0.006	50.1	2193921134.0	CP092060	2939920.0	1639	Listeria monocytogenes strain GTA-L258 chromosome, complete genome
659810	CTGACGCCGATGCGGATGCGGACGCCG	0.942969	3.25175	Listeria (Maury et al. 2016)	CTGACGCCGATGCGGATGCGGACGCCG_754964	gi|2193918334|gb|CP092057.1|	100.0	27.0	0.0	0.0	1.0	27.0	1841230.0	1841204.0	0.000383	54.0	2193918334.0	CP092057	2879234.0	1639	Listeria monocytogenes strain GTA-L409 chromosome, complete genome
659811	CTGACGCCGATGCGGATGCGGACGCCG	0.942969	3.25175	Listeria (Maury et al. 2016)	CTGACGCCGATGCGGATGCGGACGCCG_754964	gi|2193918334|gb|CP092057.1|	100.0	27.0	0.0	0.0	1.0	27.0	1841458.0	1841432.0	0.000383	54.0	2193918334.0	CP092057	2879234.0	1639	Listeria monocytogenes strain GTA-L409 chromosome, complete genome
659812	CTGACGCCGATGCGGATGCGGACGCCG	0.942969	3.25175	Listeria (Maury et al. 2016)	CTGACGCCGATGCGGATGCGGACGCCG_754964	gi|2177604932|gb|CP086126.1|	100.0	27.0	0.0	0.0	1.0	27.0	403657.0	403683.0	0.000383	54.0	2177604932.0	CP086126	2933004.0	1296	Mammaliicoccus sciuri strain MIN-176 chromosome, complete genome
659813	CTGACGCCGATGCGGATGCGGACGCCG	0.942969	3.25175	Listeria (Maury et al. 2016)	CTGACGCCGATGCGGATGCGGACGCCG_754964	gi|2177601758|gb|CP086125.1|	100.0	27.0	0.0	0.0	1.0	27.0	403657.0	403683.0	0.000383	54.0	2177601758.0	CP086125	2933003.0	1296	Mammaliicoccus sciuri strain MIN-177 chromosome, complete genome
659814	CTGACGCCGATGCGGATGCGGACGCCG	0.942969	3.25175	Listeria (Maury et al. 2016)	CTGACGCCGATGCGGATGCGGACGCCG_754964	gi|2072297581|gb|CP076625.1|	100.0	27.0	0.0	0.0	1.0	27.0	2588773.0	2588799.0	0.000383	54.0	2072297581.0	CP076625	2871309.0	1639	Listeria monocytogenes strain LM7 chromosome, complete genome
659815	CTGACGCCGATGCGGATGCGGACGCCG	0.942969	3.25175	Listeria (Maury et al. 2016)	CTGACGCCGATGCGGATGCGGACGCCG_754964	gi|2072297581|gb|CP076625.1|	100.0	25.0	0.0	0.0	1.0	25.0	2589097.0	2589121.0	0.006	50.1	2072297581.0	CP076625	2871309.0	1639	Listeria monocytogenes strain LM7 chromosome, complete genome
659816	CTGACGCCGATGCGGATGCGGACGCCG	0.942969	3.25175	Listeria (Maury et al. 2016)	CTGACGCCGATGCGGATGCGGACGCCG_754964	gi|2046997115|gb|CP075877.1|	100.0	27.0	0.0	0.0	1.0	27.0	2988552.0	2988578.0	0.000383	54.0	2046997115.0	CP075877	3005957.0	1639	Listeria monocytogenes strain 2HF15 chromosome, complete genome
659817	CTGACGCCGATGCGGATGCGGACGCCG	0.942969	3.25175	Listeria (Maury et al. 2016)	CTGACGCCGATGCGGATGCGGACGCCG_754964	gi|1998164819|gb|CP071138.1|	100.0	27.0	0.0	0.0	1.0	27.0	403657.0	403683.0	0.000383	54.0	1998164819.0	CP071138	2932999.0	1296	Mammaliicoccus sciuri strain SSC-7107 chromosome, complete genome
659818	CTGACGCCGATGCGGATGCGGACGCCG	0.942969	3.25175	Listeria (Maury et al. 2016)	CTGACGCCGATGCGGATGCGGACGCCG_754964	gi|1963978469|gb|CP068392.1|	100.0	27.0	0.0	0.0	1.0	27.0	1033014.0	1033040.0	0.000383	54.0	1963978469.0	CP068392	2871334.0	1639	Listeria monocytogenes strain LM26 chromosome, complete genome
659819	CTGACGCCGATGCGGATGCGGACGCCG	0.942969	3.25175	Listeria (Maury et al. 2016)	CTGACGCCGATGCGGATGCGGACGCCG_754964	gi|1963978469|gb|CP068392.1|	100.0	25.0	0.0	0.0	1.0	25.0	1033326.0	1033350.0	0.006	50.1	1963978469.0	CP068392	2871334.0	1639	Listeria monocytogenes strain LM26 chromosome, complete genome
659820	CTGACGCCGATGCGGATGCGGACGCCG	0.942969	3.25175	Listeria (Maury et al. 2016)	CTGACGCCGATGCGGATGCGGACGCCG_754964	gi|1948548025|gb|CP065980.1|	100.0	27.0	0.0	0.0	1.0	27.0	654762.0	654736.0	0.000383	54.0	1948548025.0	CP065980	2479522.0	46127	Staphylococcus felis strain FDAARGOS_1014 chromosome, complete genome
659821	CTGACGCCGATGCGGATGCGGACGCCG	0.942969	3.25175	Listeria (Maury et al. 2016)	CTGACGCCGATGCGGATGCGGACGCCG_754964	gi|1948548025|gb|CP065980.1|	100.0	25.0	0.0	0.0	3.0	27.0	654742.0	654718.0	0.006	50.1	1948548025.0	CP065980	2479522.0	46127	Staphylococcus felis strain FDAARGOS_1014 chromosome, complete genome
659822	CTGACGCCGATGCGGATGCGGACGCCG	0.942969	3.25175	Listeria (Maury et al. 2016)	CTGACGCCGATGCGGATGCGGACGCCG_754964	gi|1913319472|gb|CP062124.1|	100.0	27.0	0.0	0.0	1.0	27.0	1888854.0	1888828.0	0.000383	54.0	1913319472.0	CP062124	2946104.0	1639	Listeria monocytogenes strain FSL R9-0915 chromosome, complete genome
659823	CTGACGCCGATGCGGATGCGGACGCCG	0.942969	3.25175	Listeria (Maury et al. 2016)	CTGACGCCGATGCGGATGCGGACGCCG_754964	gi|1913319472|gb|CP062124.1|	100.0	27.0	0.0	0.0	1.0	27.0	1888884.0	1888858.0	0.000383	54.0	1913319472.0	CP062124	2946104.0	1639	Listeria monocytogenes strain FSL R9-0915 chromosome, complete genome
659824	CATCCGCATCCGCATCAGCGTCGGCGT	0.949609	3.25108	Listeria (Maury et al. 2016)	CATCCGCATCCGCATCAGCGTCGGCGT_65009	gi|2566897148|gb|CP118224.1|	100.0	27.0	0.0	0.0	1.0	27.0	506920.0	506894.0	0.000383	54.0	2566897148.0	CP118224	3592406.0	3028314	Oceanimonas pelagia strain NTOU-MSR1 chromosome, complete genome
659825	CATCCGCATCCGCATCAGCGTCGGCGT	0.949609	3.25108	Listeria (Maury et al. 2016)	CATCCGCATCCGCATCAGCGTCGGCGT_65009	gi|2566897148|gb|CP118224.1|	100.0	27.0	0.0	0.0	1.0	27.0	507568.0	507542.0	0.000383	54.0	2566897148.0	CP118224	3592406.0	3028314	Oceanimonas pelagia strain NTOU-MSR1 chromosome, complete genome
659826	CATCCGCATCCGCATCAGCGTCGGCGT	0.949609	3.25108	Listeria (Maury et al. 2016)	CATCCGCATCCGCATCAGCGTCGGCGT_65009	gi|2446175580|gb|CP117973.1|	100.0	27.0	0.0	0.0	1.0	27.0	2679798.0	2679772.0	0.000383	54.0	2446175580.0	CP117973	3032011.0	1639	Listeria monocytogenes strain B-33116 chromosome, complete genome
659827	CATCCGCATCCGCATCAGCGTCGGCGT	0.949609	3.25108	Listeria (Maury et al. 2016)	CATCCGCATCCGCATCAGCGTCGGCGT_65009	gi|2444089918|gb|CP117471.1|	100.0	27.0	0.0	0.0	1.0	27.0	1971615.0	1971589.0	0.000383	54.0	2444089918.0	CP117471	5180972.0	3024245	Sphingobium sp. YC-XJ3 chromosome, complete genome
659828	CATCCGCATCCGCATCAGCGTCGGCGT	0.949609	3.25108	Listeria (Maury et al. 2016)	CATCCGCATCCGCATCAGCGTCGGCGT_65009	gi|2444089918|gb|CP117471.1|	100.0	27.0	0.0	0.0	1.0	27.0	1971765.0	1971739.0	0.000383	54.0	2444089918.0	CP117471	5180972.0	3024245	Sphingobium sp. YC-XJ3 chromosome, complete genome
659829	CATCCGCATCCGCATCAGCGTCGGCGT	0.949609	3.25108	Listeria (Maury et al. 2016)	CATCCGCATCCGCATCAGCGTCGGCGT_65009	gi|2444089918|gb|CP117471.1|	100.0	25.0	0.0	0.0	1.0	25.0	1971393.0	1971369.0	0.006	50.1	2444089918.0	CP117471	5180972.0	3024245	Sphingobium sp. YC-XJ3 chromosome, complete genome
659830	CATCCGCATCCGCATCAGCGTCGGCGT	0.949609	3.25108	Listeria (Maury et al. 2016)	CATCCGCATCCGCATCAGCGTCGGCGT_65009	gi|2444089918|gb|CP117471.1|	100.0	25.0	0.0	0.0	1.0	25.0	1972245.0	1972221.0	0.006	50.1	2444089918.0	CP117471	5180972.0	3024245	Sphingobium sp. YC-XJ3 chromosome, complete genome
659831	CATCCGCATCCGCATCAGCGTCGGCGT	0.949609	3.25108	Listeria (Maury et al. 2016)	CATCCGCATCCGCATCAGCGTCGGCGT_65009	gi|2444089918|gb|CP117471.1|	100.0	25.0	0.0	0.0	1.0	25.0	1972317.0	1972293.0	0.006	50.1	2444089918.0	CP117471	5180972.0	3024245	Sphingobium sp. YC-XJ3 chromosome, complete genome
659832	CATCCGCATCCGCATCAGCGTCGGCGT	0.949609	3.25108	Listeria (Maury et al. 2016)	CATCCGCATCCGCATCAGCGTCGGCGT_65009	gi|2415501631|gb|CP114255.1|	100.0	27.0	0.0	0.0	1.0	27.0	1056765.0	1056739.0	0.000383	54.0	2415501631.0	CP114255	2901392.0	1639	Listeria monocytogenes strain LM40 chromosome, complete genome
659833	CATCCGCATCCGCATCAGCGTCGGCGT	0.949609	3.25108	Listeria (Maury et al. 2016)	CATCCGCATCCGCATCAGCGTCGGCGT_65009	gi|2328642092|gb|CP090311.1|	100.0	27.0	0.0	0.0	1.0	27.0	4668295.0	4668269.0	0.000383	54.0	2328642092.0	CP090311	5921032.0	2762577	Pseudomonas kielensis strain 5BT chromosome, complete genome
659834	CATCCGCATCCGCATCAGCGTCGGCGT	0.949609	3.25108	Listeria (Maury et al. 2016)	CATCCGCATCCGCATCAGCGTCGGCGT_65009	gi|2328642092|gb|CP090311.1|	100.0	25.0	0.0	0.0	1.0	25.0	4670347.0	4670323.0	0.006	50.1	2328642092.0	CP090311	5921032.0	2762577	Pseudomonas kielensis strain 5BT chromosome, complete genome
659835	CATCCGCATCCGCATCAGCGTCGGCGT	0.949609	3.25108	Listeria (Maury et al. 2016)	CATCCGCATCCGCATCAGCGTCGGCGT_65009	gi|2320521792|gb|CP107262.1|	100.0	27.0	0.0	0.0	1.0	27.0	4031057.0	4031031.0	0.000383	54.0	2320521792.0	CP107262	4964578.0	83655	Leclercia adecarboxylata strain 2022CK-00320 chromosome, complete genome
659836	CATCCGCATCCGCATCAGCGTCGGCGT	0.949609	3.25108	Listeria (Maury et al. 2016)	CATCCGCATCCGCATCAGCGTCGGCGT_65009	gi|2310666241|gb|CP104963.1|	100.0	27.0	0.0	0.0	1.0	27.0	2751977.0	2751951.0	0.000383	54.0	2310666241.0	CP104963	4255176.0	79880	Shouchella clausii strain SF174 chromosome, complete genome
659837	CATCCGCATCCGCATCAGCGTCGGCGT	0.949609	3.25108	Listeria (Maury et al. 2016)	CATCCGCATCCGCATCAGCGTCGGCGT_65009	gi|2310666241|gb|CP104963.1|	100.0	27.0	0.0	0.0	1.0	27.0	2752517.0	2752491.0	0.000383	54.0	2310666241.0	CP104963	4255176.0	79880	Shouchella clausii strain SF174 chromosome, complete genome
659838	CATCCGCATCCGCATCAGCGTCGGCGT	0.949609	3.25108	Listeria (Maury et al. 2016)	CATCCGCATCCGCATCAGCGTCGGCGT_65009	gi|2310666241|gb|CP104963.1|	100.0	27.0	0.0	0.0	1.0	27.0	2752547.0	2752521.0	0.000383	54.0	2310666241.0	CP104963	4255176.0	79880	Shouchella clausii strain SF174 chromosome, complete genome
659839	CATCCGCATCCGCATCAGCGTCGGCGT	0.949609	3.25108	Listeria (Maury et al. 2016)	CATCCGCATCCGCATCAGCGTCGGCGT_65009	gi|2310666241|gb|CP104963.1|	100.0	27.0	0.0	0.0	1.0	27.0	2752649.0	2752623.0	0.000383	54.0	2310666241.0	CP104963	4255176.0	79880	Shouchella clausii strain SF174 chromosome, complete genome
659840	CATCCGCATCCGCATCAGCGTCGGCGT	0.949609	3.25108	Listeria (Maury et al. 2016)	CATCCGCATCCGCATCAGCGTCGGCGT_65009	gi|2310666241|gb|CP104963.1|	100.0	25.0	0.0	0.0	1.0	25.0	2752043.0	2752019.0	0.006	50.1	2310666241.0	CP104963	4255176.0	79880	Shouchella clausii strain SF174 chromosome, complete genome
659841	CATCCGCATCCGCATCAGCGTCGGCGT	0.949609	3.25108	Listeria (Maury et al. 2016)	CATCCGCATCCGCATCAGCGTCGGCGT_65009	gi|2310666241|gb|CP104963.1|	100.0	25.0	0.0	0.0	3.0	27.0	2752077.0	2752053.0	0.006	50.1	2310666241.0	CP104963	4255176.0	79880	Shouchella clausii strain SF174 chromosome, complete genome
659842	CATCCGCATCCGCATCAGCGTCGGCGT	0.949609	3.25108	Listeria (Maury et al. 2016)	CATCCGCATCCGCATCAGCGTCGGCGT_65009	gi|2310666241|gb|CP104963.1|	100.0	25.0	0.0	0.0	3.0	27.0	2752443.0	2752419.0	0.006	50.1	2310666241.0	CP104963	4255176.0	79880	Shouchella clausii strain SF174 chromosome, complete genome
659843	CATCCGCATCCGCATCAGCGTCGGCGT	0.949609	3.25108	Listeria (Maury et al. 2016)	CATCCGCATCCGCATCAGCGTCGGCGT_65009	gi|2310666241|gb|CP104963.1|	100.0	25.0	0.0	0.0	3.0	27.0	2752587.0	2752563.0	0.006	50.1	2310666241.0	CP104963	4255176.0	79880	Shouchella clausii strain SF174 chromosome, complete genome
659844	CATCCGCATCCGCATCAGCGTCGGCGT	0.949609	3.25108	Listeria (Maury et al. 2016)	CATCCGCATCCGCATCAGCGTCGGCGT_65009	gi|2293368320|gb|CP098507.1|	100.0	27.0	0.0	0.0	1.0	27.0	2855380.0	2855354.0	0.000383	54.0	2293368320.0	CP098507	2975970.0	1639	Listeria monocytogenes strain L58-55 chromosome, complete genome
659845	CATCCGCATCCGCATCAGCGTCGGCGT	0.949609	3.25108	Listeria (Maury et al. 2016)	CATCCGCATCCGCATCAGCGTCGGCGT_65009	gi|2270295603|gb|CP100494.1|	100.0	27.0	0.0	0.0	1.0	27.0	3535426.0	3535400.0	0.000383	54.0	2270295603.0	CP100494	4712132.0	255519	Atlantibacter subterranea strain LH84-a chromosome, complete genome
659846	CATCCGCATCCGCATCAGCGTCGGCGT	0.949609	3.25108	Listeria (Maury et al. 2016)	CATCCGCATCCGCATCAGCGTCGGCGT_65009	gi|2263634872|gb|CP099862.1|	100.0	27.0	0.0	0.0	1.0	27.0	1985117.0	1985091.0	0.000383	54.0	2263634872.0	CP099862	4258402.0	2953809	Alcaligenes sp. 1735tsa3 chromosome
659847	CATCCGCATCCGCATCAGCGTCGGCGT	0.949609	3.25108	Listeria (Maury et al. 2016)	CATCCGCATCCGCATCAGCGTCGGCGT_65009	gi|2233276280|gb|CP080430.1|	100.0	27.0	0.0	0.0	1.0	27.0	5540692.0	5540666.0	0.000383	54.0	2233276280.0	CP080430	5733236.0	2862544	Sphingomonas sp. DS-9 chromosome, complete genome
659848	CATCCGCATCCGCATCAGCGTCGGCGT	0.949609	3.25108	Listeria (Maury et al. 2016)	CATCCGCATCCGCATCAGCGTCGGCGT_65009	gi|2233276280|gb|CP080430.1|	100.0	27.0	0.0	0.0	1.0	27.0	5540842.0	5540816.0	0.000383	54.0	2233276280.0	CP080430	5733236.0	2862544	Sphingomonas sp. DS-9 chromosome, complete genome
659849	CATCCGCATCCGCATCAGCGTCGGCGT	0.949609	3.25108	Listeria (Maury et al. 2016)	CATCCGCATCCGCATCAGCGTCGGCGT_65009	gi|2233276280|gb|CP080430.1|	100.0	27.0	0.0	0.0	1.0	27.0	5541526.0	5541500.0	0.000383	54.0	2233276280.0	CP080430	5733236.0	2862544	Sphingomonas sp. DS-9 chromosome, complete genome
659850	CATCCGCATCCGCATCAGCGTCGGCGT	0.949609	3.25108	Listeria (Maury et al. 2016)	CATCCGCATCCGCATCAGCGTCGGCGT_65009	gi|2233276280|gb|CP080430.1|	100.0	25.0	0.0	0.0	1.0	25.0	5540476.0	5540452.0	0.006	50.1	2233276280.0	CP080430	5733236.0	2862544	Sphingomonas sp. DS-9 chromosome, complete genome
659851	CATCCGCATCCGCATCAGCGTCGGCGT	0.949609	3.25108	Listeria (Maury et al. 2016)	CATCCGCATCCGCATCAGCGTCGGCGT_65009	gi|2233276280|gb|CP080430.1|	100.0	25.0	0.0	0.0	1.0	25.0	5541310.0	5541286.0	0.006	50.1	2233276280.0	CP080430	5733236.0	2862544	Sphingomonas sp. DS-9 chromosome, complete genome
659852	CATCCGCATCCGCATCAGCGTCGGCGT	0.949609	3.25108	Listeria (Maury et al. 2016)	CATCCGCATCCGCATCAGCGTCGGCGT_65009	gi|2233276280|gb|CP080430.1|	100.0	25.0	0.0	0.0	1.0	25.0	5541382.0	5541358.0	0.006	50.1	2233276280.0	CP080430	5733236.0	2862544	Sphingomonas sp. DS-9 chromosome, complete genome
659853	CATCCGCATCCGCATCAGCGTCGGCGT	0.949609	3.25108	Listeria (Maury et al. 2016)	CATCCGCATCCGCATCAGCGTCGGCGT_65009	gi|2233276280|gb|CP080430.1|	100.0	25.0	0.0	0.0	1.0	25.0	5541814.0	5541790.0	0.006	50.1	2233276280.0	CP080430	5733236.0	2862544	Sphingomonas sp. DS-9 chromosome, complete genome
659854	CATCCGCATCCGCATCAGCGTCGGCGT	0.949609	3.25108	Listeria (Maury et al. 2016)	CATCCGCATCCGCATCAGCGTCGGCGT_65009	gi|2233276280|gb|CP080430.1|	100.0	25.0	0.0	0.0	1.0	25.0	5541886.0	5541862.0	0.006	50.1	2233276280.0	CP080430	5733236.0	2862544	Sphingomonas sp. DS-9 chromosome, complete genome
659855	CATCCGCATCCGCATCAGCGTCGGCGT	0.949609	3.25108	Listeria (Maury et al. 2016)	CATCCGCATCCGCATCAGCGTCGGCGT_65009	gi|2164145324|gb|CP088953.1|	100.0	27.0	0.0	0.0	1.0	27.0	2176488.0	2176462.0	0.000383	54.0	2164145324.0	CP088953	4196952.0	86173	Microbulbifer elongatus strain DSM 6810 chromosome, complete genome
659856	CATCCGCATCCGCATCAGCGTCGGCGT	0.949609	3.25108	Listeria (Maury et al. 2016)	CATCCGCATCCGCATCAGCGTCGGCGT_65009	gi|2072297581|gb|CP076625.1|	100.0	27.0	0.0	0.0	1.0	27.0	2589078.0	2589052.0	0.000383	54.0	2072297581.0	CP076625	2871309.0	1639	Listeria monocytogenes strain LM7 chromosome, complete genome
659857	CATCCGCATCCGCATCAGCGTCGGCGT	0.949609	3.25108	Listeria (Maury et al. 2016)	CATCCGCATCCGCATCAGCGTCGGCGT_65009	gi|2072297581|gb|CP076625.1|	100.0	25.0	0.0	0.0	1.0	25.0	2588880.0	2588856.0	0.006	50.1	2072297581.0	CP076625	2871309.0	1639	Listeria monocytogenes strain LM7 chromosome, complete genome
659858	CATCCGCATCCGCATCAGCGTCGGCGT	0.949609	3.25108	Listeria (Maury et al. 2016)	CATCCGCATCCGCATCAGCGTCGGCGT_65009	gi|2067063136|gb|CP078138.1|	100.0	27.0	0.0	0.0	1.0	27.0	376239.0	376213.0	0.000383	54.0	2067063136.0	CP078138	6342345.0	294	Pseudomonas fluorescens strain MYb115 chromosome
659859	CATCCGCATCCGCATCAGCGTCGGCGT	0.949609	3.25108	Listeria (Maury et al. 2016)	CATCCGCATCCGCATCAGCGTCGGCGT_65009	gi|2067063136|gb|CP078138.1|	100.0	25.0	0.0	0.0	1.0	25.0	376845.0	376821.0	0.006	50.1	2067063136.0	CP078138	6342345.0	294	Pseudomonas fluorescens strain MYb115 chromosome
659860	CATCCGCATCCGCATCAGCGTCGGCGT	0.949609	3.25108	Listeria (Maury et al. 2016)	CATCCGCATCCGCATCAGCGTCGGCGT_65009	gi|2067063136|gb|CP078138.1|	100.0	25.0	0.0	0.0	1.0	25.0	377409.0	377385.0	0.006	50.1	2067063136.0	CP078138	6342345.0	294	Pseudomonas fluorescens strain MYb115 chromosome
659861	CATCCGCATCCGCATCAGCGTCGGCGT	0.949609	3.25108	Listeria (Maury et al. 2016)	CATCCGCATCCGCATCAGCGTCGGCGT_65009	gi|2055689274|gb|CP076626.1|	100.0	27.0	0.0	0.0	1.0	27.0	1058464.0	1058438.0	0.000383	54.0	2055689274.0	CP076626	2912948.0	1639	Listeria monocytogenes strain LM42 chromosome, complete genome
659862	CATCCGCATCCGCATCAGCGTCGGCGT	0.949609	3.25108	Listeria (Maury et al. 2016)	CATCCGCATCCGCATCAGCGTCGGCGT_65009	gi|2055689274|gb|CP076626.1|	100.0	25.0	0.0	0.0	3.0	27.0	1058624.0	1058600.0	0.006	50.1	2055689274.0	CP076626	2912948.0	1639	Listeria monocytogenes strain LM42 chromosome, complete genome
659863	CATCCGCATCCGCATCAGCGTCGGCGT	0.949609	3.25108	Listeria (Maury et al. 2016)	CATCCGCATCCGCATCAGCGTCGGCGT_65009	gi|2055689274|gb|CP076626.1|	100.0	25.0	0.0	0.0	1.0	25.0	1058782.0	1058758.0	0.006	50.1	2055689274.0	CP076626	2912948.0	1639	Listeria monocytogenes strain LM42 chromosome, complete genome
659864	CATCCGCATCCGCATCAGCGTCGGCGT	0.949609	3.25108	Listeria (Maury et al. 2016)	CATCCGCATCCGCATCAGCGTCGGCGT_65009	gi|2055689274|gb|CP076626.1|	100.0	25.0	0.0	0.0	1.0	25.0	1059298.0	1059274.0	0.006	50.1	2055689274.0	CP076626	2912948.0	1639	Listeria monocytogenes strain LM42 chromosome, complete genome
659865	CATCCGCATCCGCATCAGCGTCGGCGT	0.949609	3.25108	Listeria (Maury et al. 2016)	CATCCGCATCCGCATCAGCGTCGGCGT_65009	gi|2049158371|gb|CP076127.1|	100.0	27.0	0.0	0.0	1.0	27.0	1056808.0	1056782.0	0.000383	54.0	2049158371.0	CP076127	2901641.0	1639	Listeria monocytogenes strain LM25 chromosome, complete genome
659866	CATCCGCATCCGCATCAGCGTCGGCGT	0.949609	3.25108	Listeria (Maury et al. 2016)	CATCCGCATCCGCATCAGCGTCGGCGT_65009	gi|2047721340|gb|CP076051.1|	100.0	27.0	0.0	0.0	1.0	27.0	2673299.0	2673273.0	0.000383	54.0	2047721340.0	CP076051	2875161.0	1639	Listeria monocytogenes strain 3BS90 chromosome, complete genome
659867	CATCCGCATCCGCATCAGCGTCGGCGT	0.949609	3.25108	Listeria (Maury et al. 2016)	CATCCGCATCCGCATCAGCGTCGGCGT_65009	gi|2047721340|gb|CP076051.1|	100.0	25.0	0.0	0.0	1.0	25.0	2673185.0	2673161.0	0.006	50.1	2047721340.0	CP076051	2875161.0	1639	Listeria monocytogenes strain 3BS90 chromosome, complete genome
659868	CATCCGCATCCGCATCAGCGTCGGCGT	0.949609	3.25108	Listeria (Maury et al. 2016)	CATCCGCATCCGCATCAGCGTCGGCGT_65009	gi|2047721340|gb|CP076051.1|	100.0	25.0	0.0	0.0	1.0	25.0	2673341.0	2673317.0	0.006	50.1	2047721340.0	CP076051	2875161.0	1639	Listeria monocytogenes strain 3BS90 chromosome, complete genome
659869	CATCCGCATCCGCATCAGCGTCGGCGT	0.949609	3.25108	Listeria (Maury et al. 2016)	CATCCGCATCCGCATCAGCGTCGGCGT_65009	gi|2548769132|gb|CP129430.1|	100.0	27.0	0.0	0.0	1.0	27.0	1878295.0	1878321.0	0.000383	54.0	2548769132.0	CP129430	2917197.0	1639	Listeria monocytogenes strain GIMC2123:LmcUH37 chromosome, complete genome
659870	CATCCGCATCCGCATCAGCGTCGGCGT	0.949609	3.25108	Listeria (Maury et al. 2016)	CATCCGCATCCGCATCAGCGTCGGCGT_65009	gi|2548769132|gb|CP129430.1|	100.0	25.0	0.0	0.0	1.0	25.0	1877005.0	1877029.0	0.006	50.1	2548769132.0	CP129430	2917197.0	1639	Listeria monocytogenes strain GIMC2123:LmcUH37 chromosome, complete genome
659871	CATCCGCATCCGCATCAGCGTCGGCGT	0.949609	3.25108	Listeria (Maury et al. 2016)	CATCCGCATCCGCATCAGCGTCGGCGT_65009	gi|2548769132|gb|CP129430.1|	100.0	25.0	0.0	0.0	1.0	25.0	1877095.0	1877119.0	0.006	50.1	2548769132.0	CP129430	2917197.0	1639	Listeria monocytogenes strain GIMC2123:LmcUH37 chromosome, complete genome
659872	CATCCGCATCCGCATCAGCGTCGGCGT	0.949609	3.25108	Listeria (Maury et al. 2016)	CATCCGCATCCGCATCAGCGTCGGCGT_65009	gi|2548769132|gb|CP129430.1|	100.0	25.0	0.0	0.0	1.0	25.0	1877191.0	1877215.0	0.006	50.1	2548769132.0	CP129430	2917197.0	1639	Listeria monocytogenes strain GIMC2123:LmcUH37 chromosome, complete genome
659873	CATCCGCATCCGCATCAGCGTCGGCGT	0.949609	3.25108	Listeria (Maury et al. 2016)	CATCCGCATCCGCATCAGCGTCGGCGT_65009	gi|2548766234|gb|CP129429.1|	100.0	27.0	0.0	0.0	1.0	27.0	1880990.0	1881016.0	0.000383	54.0	2548766234.0	CP129429	2958482.0	1639	Listeria monocytogenes strain GIMC2113:LmcIH1-9 chromosome, complete genome
659874	CATCCGCATCCGCATCAGCGTCGGCGT	0.949609	3.25108	Listeria (Maury et al. 2016)	CATCCGCATCCGCATCAGCGTCGGCGT_65009	gi|2548766234|gb|CP129429.1|	100.0	25.0	0.0	0.0	1.0	25.0	1879832.0	1879856.0	0.006	50.1	2548766234.0	CP129429	2958482.0	1639	Listeria monocytogenes strain GIMC2113:LmcIH1-9 chromosome, complete genome
659875	CATCCGCATCCGCATCAGCGTCGGCGT	0.949609	3.25108	Listeria (Maury et al. 2016)	CATCCGCATCCGCATCAGCGTCGGCGT_65009	gi|2548766234|gb|CP129429.1|	100.0	25.0	0.0	0.0	1.0	25.0	1879922.0	1879946.0	0.006	50.1	2548766234.0	CP129429	2958482.0	1639	Listeria monocytogenes strain GIMC2113:LmcIH1-9 chromosome, complete genome
659876	CATCCGCATCCGCATCAGCGTCGGCGT	0.949609	3.25108	Listeria (Maury et al. 2016)	CATCCGCATCCGCATCAGCGTCGGCGT_65009	gi|2548766234|gb|CP129429.1|	100.0	25.0	0.0	0.0	1.0	25.0	1880018.0	1880042.0	0.006	50.1	2548766234.0	CP129429	2958482.0	1639	Listeria monocytogenes strain GIMC2113:LmcIH1-9 chromosome, complete genome
659877	CATCCGCATCCGCATCAGCGTCGGCGT	0.949609	3.25108	Listeria (Maury et al. 2016)	CATCCGCATCCGCATCAGCGTCGGCGT_65009	gi|2548763333|gb|CP129428.1|	100.0	27.0	0.0	0.0	1.0	27.0	1872179.0	1872205.0	0.000383	54.0	2548763333.0	CP129428	2948202.0	1639	Listeria monocytogenes strain GIMC2071:Lmc9864 chromosome, complete genome
659878	CATCCGCATCCGCATCAGCGTCGGCGT	0.949609	3.25108	Listeria (Maury et al. 2016)	CATCCGCATCCGCATCAGCGTCGGCGT_65009	gi|2548763333|gb|CP129428.1|	100.0	25.0	0.0	0.0	1.0	25.0	1870889.0	1870913.0	0.006	50.1	2548763333.0	CP129428	2948202.0	1639	Listeria monocytogenes strain GIMC2071:Lmc9864 chromosome, complete genome
659879	CATCCGCATCCGCATCAGCGTCGGCGT	0.949609	3.25108	Listeria (Maury et al. 2016)	CATCCGCATCCGCATCAGCGTCGGCGT_65009	gi|2548763333|gb|CP129428.1|	100.0	25.0	0.0	0.0	1.0	25.0	1870979.0	1871003.0	0.006	50.1	2548763333.0	CP129428	2948202.0	1639	Listeria monocytogenes strain GIMC2071:Lmc9864 chromosome, complete genome
659880	CATCCGCATCCGCATCAGCGTCGGCGT	0.949609	3.25108	Listeria (Maury et al. 2016)	CATCCGCATCCGCATCAGCGTCGGCGT_65009	gi|2548763333|gb|CP129428.1|	100.0	25.0	0.0	0.0	1.0	25.0	1871075.0	1871099.0	0.006	50.1	2548763333.0	CP129428	2948202.0	1639	Listeria monocytogenes strain GIMC2071:Lmc9864 chromosome, complete genome
659881	CATCCGCATCCGCATCAGCGTCGGCGT	0.949609	3.25108	Listeria (Maury et al. 2016)	CATCCGCATCCGCATCAGCGTCGGCGT_65009	gi|2548760438|gb|CP129427.1|	100.0	27.0	0.0	0.0	1.0	27.0	1881284.0	1881310.0	0.000383	54.0	2548760438.0	CP129427	2959086.0	1639	Listeria monocytogenes strain GIMC2112:LmcIH1-8 chromosome, complete genome
659882	CATCCGCATCCGCATCAGCGTCGGCGT	0.949609	3.25108	Listeria (Maury et al. 2016)	CATCCGCATCCGCATCAGCGTCGGCGT_65009	gi|2548760438|gb|CP129427.1|	100.0	25.0	0.0	0.0	1.0	25.0	1880126.0	1880150.0	0.006	50.1	2548760438.0	CP129427	2959086.0	1639	Listeria monocytogenes strain GIMC2112:LmcIH1-8 chromosome, complete genome
659883	CATCCGCATCCGCATCAGCGTCGGCGT	0.949609	3.25108	Listeria (Maury et al. 2016)	CATCCGCATCCGCATCAGCGTCGGCGT_65009	gi|2548760438|gb|CP129427.1|	100.0	25.0	0.0	0.0	1.0	25.0	1880216.0	1880240.0	0.006	50.1	2548760438.0	CP129427	2959086.0	1639	Listeria monocytogenes strain GIMC2112:LmcIH1-8 chromosome, complete genome
659884	CATCCGCATCCGCATCAGCGTCGGCGT	0.949609	3.25108	Listeria (Maury et al. 2016)	CATCCGCATCCGCATCAGCGTCGGCGT_65009	gi|2548760438|gb|CP129427.1|	100.0	25.0	0.0	0.0	1.0	25.0	1880312.0	1880336.0	0.006	50.1	2548760438.0	CP129427	2959086.0	1639	Listeria monocytogenes strain GIMC2112:LmcIH1-8 chromosome, complete genome
659885	CATCCGCATCCGCATCAGCGTCGGCGT	0.949609	3.25108	Listeria (Maury et al. 2016)	CATCCGCATCCGCATCAGCGTCGGCGT_65009	gi|2548757551|gb|CP129426.1|	100.0	27.0	0.0	0.0	1.0	27.0	1912901.0	1912927.0	0.000383	54.0	2548757551.0	CP129426	2952672.0	1639	Listeria monocytogenes strain GIMC2054:Lmc6888 chromosome, complete genome
659886	CATCCGCATCCGCATCAGCGTCGGCGT	0.949609	3.25108	Listeria (Maury et al. 2016)	CATCCGCATCCGCATCAGCGTCGGCGT_65009	gi|2548757551|gb|CP129426.1|	100.0	25.0	0.0	0.0	1.0	25.0	1911701.0	1911725.0	0.006	50.1	2548757551.0	CP129426	2952672.0	1639	Listeria monocytogenes strain GIMC2054:Lmc6888 chromosome, complete genome
659887	CATCCGCATCCGCATCAGCGTCGGCGT	0.949609	3.25108	Listeria (Maury et al. 2016)	CATCCGCATCCGCATCAGCGTCGGCGT_65009	gi|2548757551|gb|CP129426.1|	100.0	25.0	0.0	0.0	1.0	25.0	1911791.0	1911815.0	0.006	50.1	2548757551.0	CP129426	2952672.0	1639	Listeria monocytogenes strain GIMC2054:Lmc6888 chromosome, complete genome
659888	CATCCGCATCCGCATCAGCGTCGGCGT	0.949609	3.25108	Listeria (Maury et al. 2016)	CATCCGCATCCGCATCAGCGTCGGCGT_65009	gi|2548206774|gb|CP130043.1|	100.0	27.0	0.0	0.0	1.0	27.0	1985207.0	1985233.0	0.000383	54.0	2548206774.0	CP130043	5857139.0	2762577	Pseudomonas kielensis strain ZE23JCel16 chromosome, complete genome
659889	CATCCGCATCCGCATCAGCGTCGGCGT	0.949609	3.25108	Listeria (Maury et al. 2016)	CATCCGCATCCGCATCAGCGTCGGCGT_65009	gi|2548206774|gb|CP130043.1|	100.0	27.0	0.0	0.0	1.0	27.0	1986725.0	1986751.0	0.000383	54.0	2548206774.0	CP130043	5857139.0	2762577	Pseudomonas kielensis strain ZE23JCel16 chromosome, complete genome
659890	CATCCGCATCCGCATCAGCGTCGGCGT	0.949609	3.25108	Listeria (Maury et al. 2016)	CATCCGCATCCGCATCAGCGTCGGCGT_65009	gi|2543515964|gb|CP129425.1|	100.0	27.0	0.0	0.0	1.0	27.0	1913061.0	1913087.0	0.000383	54.0	2543515964.0	CP129425	2952299.0	1639	Listeria monocytogenes strain GIMC2134:LmcEH-7 chromosome, complete genome
659891	CATCCGCATCCGCATCAGCGTCGGCGT	0.949609	3.25108	Listeria (Maury et al. 2016)	CATCCGCATCCGCATCAGCGTCGGCGT_65009	gi|2543515964|gb|CP129425.1|	100.0	25.0	0.0	0.0	1.0	25.0	1911807.0	1911831.0	0.006	50.1	2543515964.0	CP129425	2952299.0	1639	Listeria monocytogenes strain GIMC2134:LmcEH-7 chromosome, complete genome
659892	CATCCGCATCCGCATCAGCGTCGGCGT	0.949609	3.25108	Listeria (Maury et al. 2016)	CATCCGCATCCGCATCAGCGTCGGCGT_65009	gi|2543515964|gb|CP129425.1|	100.0	25.0	0.0	0.0	1.0	25.0	1911897.0	1911921.0	0.006	50.1	2543515964.0	CP129425	2952299.0	1639	Listeria monocytogenes strain GIMC2134:LmcEH-7 chromosome, complete genome
659893	CATCCGCATCCGCATCAGCGTCGGCGT	0.949609	3.25108	Listeria (Maury et al. 2016)	CATCCGCATCCGCATCAGCGTCGGCGT_65009	gi|2543515964|gb|CP129425.1|	100.0	25.0	0.0	0.0	1.0	25.0	1911975.0	1911999.0	0.006	50.1	2543515964.0	CP129425	2952299.0	1639	Listeria monocytogenes strain GIMC2134:LmcEH-7 chromosome, complete genome
659894	CATCCGCATCCGCATCAGCGTCGGCGT	0.949609	3.25108	Listeria (Maury et al. 2016)	CATCCGCATCCGCATCAGCGTCGGCGT_65009	gi|2529191455|gb|CP127377.1|	100.0	27.0	0.0	0.0	1.0	27.0	1911482.0	1911508.0	0.000383	54.0	2529191455.0	CP127377	2991432.0	1639	Listeria monocytogenes strain GIMC2107:Lmc11363 chromosome, complete genome
659895	CATCCGCATCCGCATCAGCGTCGGCGT	0.949609	3.25108	Listeria (Maury et al. 2016)	CATCCGCATCCGCATCAGCGTCGGCGT_65009	gi|2529191455|gb|CP127377.1|	100.0	25.0	0.0	0.0	1.0	25.0	1910198.0	1910222.0	0.006	50.1	2529191455.0	CP127377	2991432.0	1639	Listeria monocytogenes strain GIMC2107:Lmc11363 chromosome, complete genome
659896	CATCCGCATCCGCATCAGCGTCGGCGT	0.949609	3.25108	Listeria (Maury et al. 2016)	CATCCGCATCCGCATCAGCGTCGGCGT_65009	gi|2529191455|gb|CP127377.1|	100.0	25.0	0.0	0.0	1.0	25.0	1910282.0	1910306.0	0.006	50.1	2529191455.0	CP127377	2991432.0	1639	Listeria monocytogenes strain GIMC2107:Lmc11363 chromosome, complete genome
659897	CATCCGCATCCGCATCAGCGTCGGCGT	0.949609	3.25108	Listeria (Maury et al. 2016)	CATCCGCATCCGCATCAGCGTCGGCGT_65009	gi|2529191455|gb|CP127377.1|	100.0	25.0	0.0	0.0	1.0	25.0	1910378.0	1910402.0	0.006	50.1	2529191455.0	CP127377	2991432.0	1639	Listeria monocytogenes strain GIMC2107:Lmc11363 chromosome, complete genome
659898	CATCCGCATCCGCATCAGCGTCGGCGT	0.949609	3.25108	Listeria (Maury et al. 2016)	CATCCGCATCCGCATCAGCGTCGGCGT_65009	gi|2529188556|gb|CP127241.1|	100.0	27.0	0.0	0.0	1.0	27.0	1878275.0	1878301.0	0.000383	54.0	2529188556.0	CP127241	2954997.0	1639	Listeria monocytogenes strain GIMC2082:LmcIH1-5 chromosome, complete genome
659899	CATCCGCATCCGCATCAGCGTCGGCGT	0.949609	3.25108	Listeria (Maury et al. 2016)	CATCCGCATCCGCATCAGCGTCGGCGT_65009	gi|2529188556|gb|CP127241.1|	100.0	25.0	0.0	0.0	1.0	25.0	1876985.0	1877009.0	0.006	50.1	2529188556.0	CP127241	2954997.0	1639	Listeria monocytogenes strain GIMC2082:LmcIH1-5 chromosome, complete genome
659900	CATCCGCATCCGCATCAGCGTCGGCGT	0.949609	3.25108	Listeria (Maury et al. 2016)	CATCCGCATCCGCATCAGCGTCGGCGT_65009	gi|2529188556|gb|CP127241.1|	100.0	25.0	0.0	0.0	1.0	25.0	1877075.0	1877099.0	0.006	50.1	2529188556.0	CP127241	2954997.0	1639	Listeria monocytogenes strain GIMC2082:LmcIH1-5 chromosome, complete genome
659901	CATCCGCATCCGCATCAGCGTCGGCGT	0.949609	3.25108	Listeria (Maury et al. 2016)	CATCCGCATCCGCATCAGCGTCGGCGT_65009	gi|2529188556|gb|CP127241.1|	100.0	25.0	0.0	0.0	1.0	25.0	1877171.0	1877195.0	0.006	50.1	2529188556.0	CP127241	2954997.0	1639	Listeria monocytogenes strain GIMC2082:LmcIH1-5 chromosome, complete genome
659902	CATCCGCATCCGCATCAGCGTCGGCGT	0.949609	3.25108	Listeria (Maury et al. 2016)	CATCCGCATCCGCATCAGCGTCGGCGT_65009	gi|2529185717|gb|CP127240.1|	100.0	27.0	0.0	0.0	1.0	27.0	1834671.0	1834697.0	0.000383	54.0	2529185717.0	CP127240	2914322.0	1639	Listeria monocytogenes strain GIMC2063:LmcUH21 chromosome, complete genome
659903	CATCCGCATCCGCATCAGCGTCGGCGT	0.949609	3.25108	Listeria (Maury et al. 2016)	CATCCGCATCCGCATCAGCGTCGGCGT_65009	gi|2529185717|gb|CP127240.1|	100.0	25.0	0.0	0.0	1.0	25.0	1833381.0	1833405.0	0.006	50.1	2529185717.0	CP127240	2914322.0	1639	Listeria monocytogenes strain GIMC2063:LmcUH21 chromosome, complete genome
659904	CATCCGCATCCGCATCAGCGTCGGCGT	0.949609	3.25108	Listeria (Maury et al. 2016)	CATCCGCATCCGCATCAGCGTCGGCGT_65009	gi|2529185717|gb|CP127240.1|	100.0	25.0	0.0	0.0	1.0	25.0	1833471.0	1833495.0	0.006	50.1	2529185717.0	CP127240	2914322.0	1639	Listeria monocytogenes strain GIMC2063:LmcUH21 chromosome, complete genome
659905	CATCCGCATCCGCATCAGCGTCGGCGT	0.949609	3.25108	Listeria (Maury et al. 2016)	CATCCGCATCCGCATCAGCGTCGGCGT_65009	gi|2529185717|gb|CP127240.1|	100.0	25.0	0.0	0.0	1.0	25.0	1833567.0	1833591.0	0.006	50.1	2529185717.0	CP127240	2914322.0	1639	Listeria monocytogenes strain GIMC2063:LmcUH21 chromosome, complete genome
659906	CATCCGCATCCGCATCAGCGTCGGCGT	0.949609	3.25108	Listeria (Maury et al. 2016)	CATCCGCATCCGCATCAGCGTCGGCGT_65009	gi|2518755351|gb|CP127186.1|	100.0	27.0	0.0	0.0	1.0	27.0	1877549.0	1877575.0	0.000383	54.0	2518755351.0	CP127186	2954481.0	1639	Listeria monocytogenes strain GIMC2094:LmcH67_7 chromosome, complete genome
659907	CATCCGCATCCGCATCAGCGTCGGCGT	0.949609	3.25108	Listeria (Maury et al. 2016)	CATCCGCATCCGCATCAGCGTCGGCGT_65009	gi|2518755351|gb|CP127186.1|	100.0	25.0	0.0	0.0	1.0	25.0	1876259.0	1876283.0	0.006	50.1	2518755351.0	CP127186	2954481.0	1639	Listeria monocytogenes strain GIMC2094:LmcH67_7 chromosome, complete genome
659908	CATCCGCATCCGCATCAGCGTCGGCGT	0.949609	3.25108	Listeria (Maury et al. 2016)	CATCCGCATCCGCATCAGCGTCGGCGT_65009	gi|2518755351|gb|CP127186.1|	100.0	25.0	0.0	0.0	1.0	25.0	1876349.0	1876373.0	0.006	50.1	2518755351.0	CP127186	2954481.0	1639	Listeria monocytogenes strain GIMC2094:LmcH67_7 chromosome, complete genome
659909	CATCCGCATCCGCATCAGCGTCGGCGT	0.949609	3.25108	Listeria (Maury et al. 2016)	CATCCGCATCCGCATCAGCGTCGGCGT_65009	gi|2518755351|gb|CP127186.1|	100.0	25.0	0.0	0.0	1.0	25.0	1876445.0	1876469.0	0.006	50.1	2518755351.0	CP127186	2954481.0	1639	Listeria monocytogenes strain GIMC2094:LmcH67_7 chromosome, complete genome
659910	CATCCGCATCCGCATCAGCGTCGGCGT	0.949609	3.25108	Listeria (Maury et al. 2016)	CATCCGCATCCGCATCAGCGTCGGCGT_65009	gi|2518752383|gb|CP127193.1|	100.0	27.0	0.0	0.0	1.0	27.0	1910716.0	1910742.0	0.000383	54.0	2518752383.0	CP127193	3001376.0	1639	Listeria monocytogenes strain GIMC2106:Lmc10704 chromosome, complete genome
659911	CATCCGCATCCGCATCAGCGTCGGCGT	0.949609	3.25108	Listeria (Maury et al. 2016)	CATCCGCATCCGCATCAGCGTCGGCGT_65009	gi|2518752383|gb|CP127193.1|	100.0	25.0	0.0	0.0	1.0	25.0	1909492.0	1909516.0	0.006	50.1	2518752383.0	CP127193	3001376.0	1639	Listeria monocytogenes strain GIMC2106:Lmc10704 chromosome, complete genome
659912	CATCCGCATCCGCATCAGCGTCGGCGT	0.949609	3.25108	Listeria (Maury et al. 2016)	CATCCGCATCCGCATCAGCGTCGGCGT_65009	gi|2518752383|gb|CP127193.1|	100.0	25.0	0.0	0.0	1.0	25.0	1909612.0	1909636.0	0.006	50.1	2518752383.0	CP127193	3001376.0	1639	Listeria monocytogenes strain GIMC2106:Lmc10704 chromosome, complete genome
659913	CATCCGCATCCGCATCAGCGTCGGCGT	0.949609	3.25108	Listeria (Maury et al. 2016)	CATCCGCATCCGCATCAGCGTCGGCGT_65009	gi|2518749487|gb|CP127187.1|	100.0	27.0	0.0	0.0	1.0	27.0	1877522.0	1877548.0	0.000383	54.0	2518749487.0	CP127187	2954841.0	1639	Listeria monocytogenes strain GIMC2026:LmcBD14 chromosome, complete genome
659914	CATCCGCATCCGCATCAGCGTCGGCGT	0.949609	3.25108	Listeria (Maury et al. 2016)	CATCCGCATCCGCATCAGCGTCGGCGT_65009	gi|2518749487|gb|CP127187.1|	100.0	25.0	0.0	0.0	1.0	25.0	1876232.0	1876256.0	0.006	50.1	2518749487.0	CP127187	2954841.0	1639	Listeria monocytogenes strain GIMC2026:LmcBD14 chromosome, complete genome
659915	CATCCGCATCCGCATCAGCGTCGGCGT	0.949609	3.25108	Listeria (Maury et al. 2016)	CATCCGCATCCGCATCAGCGTCGGCGT_65009	gi|2518749487|gb|CP127187.1|	100.0	25.0	0.0	0.0	1.0	25.0	1876322.0	1876346.0	0.006	50.1	2518749487.0	CP127187	2954841.0	1639	Listeria monocytogenes strain GIMC2026:LmcBD14 chromosome, complete genome
659916	CATCCGCATCCGCATCAGCGTCGGCGT	0.949609	3.25108	Listeria (Maury et al. 2016)	CATCCGCATCCGCATCAGCGTCGGCGT_65009	gi|2518749487|gb|CP127187.1|	100.0	25.0	0.0	0.0	1.0	25.0	1876418.0	1876442.0	0.006	50.1	2518749487.0	CP127187	2954841.0	1639	Listeria monocytogenes strain GIMC2026:LmcBD14 chromosome, complete genome
659917	CATCCGCATCCGCATCAGCGTCGGCGT	0.949609	3.25108	Listeria (Maury et al. 2016)	CATCCGCATCCGCATCAGCGTCGGCGT_65009	gi|2518746589|gb|CP127189.1|	100.0	27.0	0.0	0.0	1.0	27.0	1878784.0	1878810.0	0.000383	54.0	2518746589.0	CP127189	2956103.0	1639	Listeria monocytogenes strain GIMC2027:LmcBD15 chromosome, complete genome
659918	CATCCGCATCCGCATCAGCGTCGGCGT	0.949609	3.25108	Listeria (Maury et al. 2016)	CATCCGCATCCGCATCAGCGTCGGCGT_65009	gi|2518746589|gb|CP127189.1|	100.0	25.0	0.0	0.0	1.0	25.0	1877494.0	1877518.0	0.006	50.1	2518746589.0	CP127189	2956103.0	1639	Listeria monocytogenes strain GIMC2027:LmcBD15 chromosome, complete genome
659919	CATCCGCATCCGCATCAGCGTCGGCGT	0.949609	3.25108	Listeria (Maury et al. 2016)	CATCCGCATCCGCATCAGCGTCGGCGT_65009	gi|2518746589|gb|CP127189.1|	100.0	25.0	0.0	0.0	1.0	25.0	1877584.0	1877608.0	0.006	50.1	2518746589.0	CP127189	2956103.0	1639	Listeria monocytogenes strain GIMC2027:LmcBD15 chromosome, complete genome
659920	CATCCGCATCCGCATCAGCGTCGGCGT	0.949609	3.25108	Listeria (Maury et al. 2016)	CATCCGCATCCGCATCAGCGTCGGCGT_65009	gi|2518746589|gb|CP127189.1|	100.0	25.0	0.0	0.0	1.0	25.0	1877680.0	1877704.0	0.006	50.1	2518746589.0	CP127189	2956103.0	1639	Listeria monocytogenes strain GIMC2027:LmcBD15 chromosome, complete genome
659921	CATCCGCATCCGCATCAGCGTCGGCGT	0.949609	3.25108	Listeria (Maury et al. 2016)	CATCCGCATCCGCATCAGCGTCGGCGT_65009	gi|2518743689|gb|CP127188.1|	100.0	27.0	0.0	0.0	1.0	27.0	1872260.0	1872286.0	0.000383	54.0	2518743689.0	CP127188	2951743.0	1639	Listeria monocytogenes strain GIMC2053:Lmc6646 chromosome, complete genome
659922	CATCCGCATCCGCATCAGCGTCGGCGT	0.949609	3.25108	Listeria (Maury et al. 2016)	CATCCGCATCCGCATCAGCGTCGGCGT_65009	gi|2518743689|gb|CP127188.1|	100.0	25.0	0.0	0.0	1.0	25.0	1871030.0	1871054.0	0.006	50.1	2518743689.0	CP127188	2951743.0	1639	Listeria monocytogenes strain GIMC2053:Lmc6646 chromosome, complete genome
659923	CATCCGCATCCGCATCAGCGTCGGCGT	0.949609	3.25108	Listeria (Maury et al. 2016)	CATCCGCATCCGCATCAGCGTCGGCGT_65009	gi|2518743689|gb|CP127188.1|	100.0	25.0	0.0	0.0	1.0	25.0	1871120.0	1871144.0	0.006	50.1	2518743689.0	CP127188	2951743.0	1639	Listeria monocytogenes strain GIMC2053:Lmc6646 chromosome, complete genome
659924	CATCCGCATCCGCATCAGCGTCGGCGT	0.949609	3.25108	Listeria (Maury et al. 2016)	CATCCGCATCCGCATCAGCGTCGGCGT_65009	gi|2518743689|gb|CP127188.1|	100.0	25.0	0.0	0.0	1.0	25.0	1871192.0	1871216.0	0.006	50.1	2518743689.0	CP127188	2951743.0	1639	Listeria monocytogenes strain GIMC2053:Lmc6646 chromosome, complete genome
659925	CATCCGCATCCGCATCAGCGTCGGCGT	0.949609	3.25108	Listeria (Maury et al. 2016)	CATCCGCATCCGCATCAGCGTCGGCGT_65009	gi|2518740777|gb|CP127190.1|	100.0	27.0	0.0	0.0	1.0	27.0	1872162.0	1872188.0	0.000383	54.0	2518740777.0	CP127190	2951936.0	1639	Listeria monocytogenes strain GIMC2103:Lmc6942 chromosome, complete genome
659926	CATCCGCATCCGCATCAGCGTCGGCGT	0.949609	3.25108	Listeria (Maury et al. 2016)	CATCCGCATCCGCATCAGCGTCGGCGT_65009	gi|2518740777|gb|CP127190.1|	100.0	25.0	0.0	0.0	1.0	25.0	1870872.0	1870896.0	0.006	50.1	2518740777.0	CP127190	2951936.0	1639	Listeria monocytogenes strain GIMC2103:Lmc6942 chromosome, complete genome
659927	CATCCGCATCCGCATCAGCGTCGGCGT	0.949609	3.25108	Listeria (Maury et al. 2016)	CATCCGCATCCGCATCAGCGTCGGCGT_65009	gi|2518740777|gb|CP127190.1|	100.0	25.0	0.0	0.0	1.0	25.0	1870962.0	1870986.0	0.006	50.1	2518740777.0	CP127190	2951936.0	1639	Listeria monocytogenes strain GIMC2103:Lmc6942 chromosome, complete genome
659928	CATCCGCATCCGCATCAGCGTCGGCGT	0.949609	3.25108	Listeria (Maury et al. 2016)	CATCCGCATCCGCATCAGCGTCGGCGT_65009	gi|2518740777|gb|CP127190.1|	100.0	25.0	0.0	0.0	1.0	25.0	1871058.0	1871082.0	0.006	50.1	2518740777.0	CP127190	2951936.0	1639	Listeria monocytogenes strain GIMC2103:Lmc6942 chromosome, complete genome
659929	CATCCGCATCCGCATCAGCGTCGGCGT	0.949609	3.25108	Listeria (Maury et al. 2016)	CATCCGCATCCGCATCAGCGTCGGCGT_65009	gi|2514039015|gb|CP096154.1|	100.0	27.0	0.0	0.0	1.0	27.0	1614935.0	1614961.0	0.000383	54.0	2514039015.0	CP096154	2838519.0	1639	Listeria monocytogenes strain FSL F2-0695 chromosome, complete genome
659930	CATCCGCATCCGCATCAGCGTCGGCGT	0.949609	3.25108	Listeria (Maury et al. 2016)	CATCCGCATCCGCATCAGCGTCGGCGT_65009	gi|2514030760|gb|CP096151.1|	100.0	27.0	0.0	0.0	1.0	27.0	1205823.0	1205849.0	0.000383	54.0	2514030760.0	CP096151	2815543.0	1639	Listeria monocytogenes strain FSL W1-0110 chromosome, complete genome
659931	CATCCGCATCCGCATCAGCGTCGGCGT	0.949609	3.25108	Listeria (Maury et al. 2016)	CATCCGCATCCGCATCAGCGTCGGCGT_65009	gi|2514025167|gb|CP096148.1|	100.0	27.0	0.0	0.0	1.0	27.0	165887.0	165913.0	0.000383	54.0	2514025167.0	CP096148	2849264.0	1642	Listeria innocua strain FSL L7-0007 chromosome, complete genome
659932	CATCCGCATCCGCATCAGCGTCGGCGT	0.949609	3.25108	Listeria (Maury et al. 2016)	CATCCGCATCCGCATCAGCGTCGGCGT_65009	gi|2514025167|gb|CP096148.1|	100.0	25.0	0.0	0.0	1.0	25.0	165437.0	165461.0	0.006	50.1	2514025167.0	CP096148	2849264.0	1642	Listeria innocua strain FSL L7-0007 chromosome, complete genome
659933	CATCCGCATCCGCATCAGCGTCGGCGT	0.949609	3.25108	Listeria (Maury et al. 2016)	CATCCGCATCCGCATCAGCGTCGGCGT_65009	gi|2514025167|gb|CP096148.1|	100.0	25.0	0.0	0.0	1.0	25.0	166451.0	166475.0	0.006	50.1	2514025167.0	CP096148	2849264.0	1642	Listeria innocua strain FSL L7-0007 chromosome, complete genome
659934	CATCCGCATCCGCATCAGCGTCGGCGT	0.949609	3.25108	Listeria (Maury et al. 2016)	CATCCGCATCCGCATCAGCGTCGGCGT_65009	gi|2449748296|gb|CP046449.1|	100.0	27.0	0.0	0.0	1.0	27.0	1867364.0	1867390.0	0.000383	54.0	2449748296.0	CP046449	2915834.0	2678528	Listeria sp. LM90SB2 chromosome, complete genome
659935	CATCCGCATCCGCATCAGCGTCGGCGT	0.949609	3.25108	Listeria (Maury et al. 2016)	CATCCGCATCCGCATCAGCGTCGGCGT_65009	gi|2447591227|gb|CP098509.1|	100.0	27.0	0.0	0.0	1.0	27.0	1392357.0	1392383.0	0.000383	54.0	2447591227.0	CP098509	3036692.0	1288295	Listeria monocytogenes 6179 chromosome, complete genome
659936	CATCCGCATCCGCATCAGCGTCGGCGT	0.949609	3.25108	Listeria (Maury et al. 2016)	CATCCGCATCCGCATCAGCGTCGGCGT_65009	gi|2447591227|gb|CP098509.1|	100.0	27.0	0.0	0.0	1.0	27.0	1393041.0	1393067.0	0.000383	54.0	2447591227.0	CP098509	3036692.0	1288295	Listeria monocytogenes 6179 chromosome, complete genome
659937	CATCCGCATCCGCATCAGCGTCGGCGT	0.949609	3.25108	Listeria (Maury et al. 2016)	CATCCGCATCCGCATCAGCGTCGGCGT_65009	gi|2445501777|gb|CP111148.1|	100.0	27.0	0.0	0.0	1.0	27.0	1909078.0	1909104.0	0.000383	54.0	2445501777.0	CP111148	2976730.0	1639	Listeria monocytogenes strain 16-02236 chromosome, complete genome
659938	CATCCGCATCCGCATCAGCGTCGGCGT	0.949609	3.25108	Listeria (Maury et al. 2016)	CATCCGCATCCGCATCAGCGTCGGCGT_65009	gi|2445498926|gb|CP111149.1|	100.0	27.0	0.0	0.0	1.0	27.0	1851470.0	1851496.0	0.000383	54.0	2445498926.0	CP111149	2946483.0	1639	Listeria monocytogenes strain 21-03201 chromosome, complete genome
659939	CATCCGCATCCGCATCAGCGTCGGCGT	0.949609	3.25108	Listeria (Maury et al. 2016)	CATCCGCATCCGCATCAGCGTCGGCGT_65009	gi|2445493212|gb|CP113891.1|	100.0	27.0	0.0	0.0	1.0	27.0	1892811.0	1892837.0	0.000383	54.0	2445493212.0	CP113891	2947414.0	1639	Listeria monocytogenes strain 19-07394 chromosome, complete genome
659940	CATCCGCATCCGCATCAGCGTCGGCGT	0.949609	3.25108	Listeria (Maury et al. 2016)	CATCCGCATCCGCATCAGCGTCGGCGT_65009	gi|2415507748|gb|CP114253.1|	100.0	27.0	0.0	0.0	1.0	27.0	1845317.0	1845343.0	0.000383	54.0	2415507748.0	CP114253	2939461.0	1639	Listeria monocytogenes strain LM22 chromosome, complete genome
659941	CATCCGCATCCGCATCAGCGTCGGCGT	0.949609	3.25108	Listeria (Maury et al. 2016)	CATCCGCATCCGCATCAGCGTCGGCGT_65009	gi|2415496004|gb|CP114207.1|	100.0	27.0	0.0	0.0	1.0	27.0	1849966.0	1849992.0	0.000383	54.0	2415496004.0	CP114207	2906078.0	1639	Listeria monocytogenes strain LM11 chromosome, complete genome
659942	CATCCGCATCCGCATCAGCGTCGGCGT	0.949609	3.25108	Listeria (Maury et al. 2016)	CATCCGCATCCGCATCAGCGTCGGCGT_65009	gi|2283982871|gb|CP084398.1|	100.0	27.0	0.0	0.0	1.0	27.0	979984.0	980010.0	0.000383	54.0	2283982871.0	CP084398	3846935.0	2878545	Sphingobium sp. CFD-1 chromosome, complete genome
659943	CATCCGCATCCGCATCAGCGTCGGCGT	0.949609	3.25108	Listeria (Maury et al. 2016)	CATCCGCATCCGCATCAGCGTCGGCGT_65009	gi|2283982871|gb|CP084398.1|	100.0	27.0	0.0	0.0	1.0	27.0	980134.0	980160.0	0.000383	54.0	2283982871.0	CP084398	3846935.0	2878545	Sphingobium sp. CFD-1 chromosome, complete genome
659944	CATCCGCATCCGCATCAGCGTCGGCGT	0.949609	3.25108	Listeria (Maury et al. 2016)	CATCCGCATCCGCATCAGCGTCGGCGT_65009	gi|2283982871|gb|CP084398.1|	100.0	25.0	0.0	0.0	1.0	25.0	979630.0	979654.0	0.006	50.1	2283982871.0	CP084398	3846935.0	2878545	Sphingobium sp. CFD-1 chromosome, complete genome
659945	CATCCGCATCCGCATCAGCGTCGGCGT	0.949609	3.25108	Listeria (Maury et al. 2016)	CATCCGCATCCGCATCAGCGTCGGCGT_65009	gi|2283982871|gb|CP084398.1|	100.0	25.0	0.0	0.0	1.0	25.0	979702.0	979726.0	0.006	50.1	2283982871.0	CP084398	3846935.0	2878545	Sphingobium sp. CFD-1 chromosome, complete genome
659946	CATCCGCATCCGCATCAGCGTCGGCGT	0.949609	3.25108	Listeria (Maury et al. 2016)	CATCCGCATCCGCATCAGCGTCGGCGT_65009	gi|2283982871|gb|CP084398.1|	100.0	25.0	0.0	0.0	1.0	25.0	980350.0	980374.0	0.006	50.1	2283982871.0	CP084398	3846935.0	2878545	Sphingobium sp. CFD-1 chromosome, complete genome
659947	CATCCGCATCCGCATCAGCGTCGGCGT	0.949609	3.25108	Listeria (Maury et al. 2016)	CATCCGCATCCGCATCAGCGTCGGCGT_65009	gi|2246751188|gb|CP068234.1|	100.0	27.0	0.0	0.0	1.0	27.0	3437202.0	3437228.0	0.000383	54.0	2246751188.0	CP068234	4880055.0	83655	Leclercia adecarboxylata strain YZ30 chromosome, complete genome
659948	CATCCGCATCCGCATCAGCGTCGGCGT	0.949609	3.25108	Listeria (Maury et al. 2016)	CATCCGCATCCGCATCAGCGTCGGCGT_65009	gi|2246751188|gb|CP068234.1|	100.0	27.0	0.0	0.0	1.0	27.0	3438816.0	3438842.0	0.000383	54.0	2246751188.0	CP068234	4880055.0	83655	Leclercia adecarboxylata strain YZ30 chromosome, complete genome
659949	CATCCGCATCCGCATCAGCGTCGGCGT	0.949609	3.25108	Listeria (Maury et al. 2016)	CATCCGCATCCGCATCAGCGTCGGCGT_65009	gi|2207579355|gb|CP084086.1|	100.0	27.0	0.0	0.0	1.0	27.0	2013361.0	2013387.0	0.000383	54.0	2207579355.0	CP084086	2847527.0	1642	Listeria innocua strain ZM39 chromosome
659950	CATCCGCATCCGCATCAGCGTCGGCGT	0.949609	3.25108	Listeria (Maury et al. 2016)	CATCCGCATCCGCATCAGCGTCGGCGT_65009	gi|2207579355|gb|CP084086.1|	100.0	27.0	0.0	0.0	1.0	27.0	2013901.0	2013927.0	0.000383	54.0	2207579355.0	CP084086	2847527.0	1642	Listeria innocua strain ZM39 chromosome
659951	CATCCGCATCCGCATCAGCGTCGGCGT	0.949609	3.25108	Listeria (Maury et al. 2016)	CATCCGCATCCGCATCAGCGTCGGCGT_65009	gi|2207579355|gb|CP084086.1|	100.0	25.0	0.0	0.0	1.0	25.0	2013133.0	2013157.0	0.006	50.1	2207579355.0	CP084086	2847527.0	1642	Listeria innocua strain ZM39 chromosome
659952	CATCCGCATCCGCATCAGCGTCGGCGT	0.949609	3.25108	Listeria (Maury et al. 2016)	CATCCGCATCCGCATCAGCGTCGGCGT_65009	gi|2193921134|gb|CP092060.1|	100.0	27.0	0.0	0.0	1.0	27.0	1883799.0	1883825.0	0.000383	54.0	2193921134.0	CP092060	2939920.0	1639	Listeria monocytogenes strain GTA-L258 chromosome, complete genome
659953	CATCCGCATCCGCATCAGCGTCGGCGT	0.949609	3.25108	Listeria (Maury et al. 2016)	CATCCGCATCCGCATCAGCGTCGGCGT_65009	gi|2193921134|gb|CP092060.1|	100.0	25.0	0.0	0.0	1.0	25.0	1883229.0	1883253.0	0.006	50.1	2193921134.0	CP092060	2939920.0	1639	Listeria monocytogenes strain GTA-L258 chromosome, complete genome
659954	CATCCGCATCCGCATCAGCGTCGGCGT	0.949609	3.25108	Listeria (Maury et al. 2016)	CATCCGCATCCGCATCAGCGTCGGCGT_65009	gi|2170412373|gb|CP089928.1|	100.0	27.0	0.0	0.0	1.0	27.0	902918.0	902944.0	0.000383	54.0	2170412373.0	CP089928	4194587.0	2904242	Microbulbifer sp. YPW16 chromosome, complete genome
659955	CATCCGCATCCGCATCAGCGTCGGCGT	0.949609	3.25108	Listeria (Maury et al. 2016)	CATCCGCATCCGCATCAGCGTCGGCGT_65009	gi|2169944344|gb|CP089090.1|	100.0	27.0	0.0	0.0	1.0	27.0	1772407.0	1772433.0	0.000383	54.0	2169944344.0	CP089090	2784409.0	529731	Listeria marthii strain UTK_C1-0015-E1 chromosome, complete genome
659956	GCATCCGCATCCGCATCCGCATCGGCG	0.953215	3.2509	Listeria (Maury et al. 2016)	GCATCCGCATCCGCATCCGCATCGGCG_322900	gi|2612941108|gb|CP115606.1|	100.0	27.0	0.0	0.0	1.0	27.0	1870168.0	1870194.0	0.000383	54.0	2612941108.0	CP115606	2947245.0	1639	Listeria monocytogenes strain MF2133 chromosome, complete genome
659957	GCATCCGCATCCGCATCCGCATCGGCG	0.953215	3.2509	Listeria (Maury et al. 2016)	GCATCCGCATCCGCATCCGCATCGGCG_322900	gi|2612941108|gb|CP115606.1|	100.0	27.0	0.0	0.0	1.0	27.0	1870252.0	1870278.0	0.000383	54.0	2612941108.0	CP115606	2947245.0	1639	Listeria monocytogenes strain MF2133 chromosome, complete genome
659958	GCATCCGCATCCGCATCCGCATCGGCG	0.953215	3.2509	Listeria (Maury et al. 2016)	GCATCCGCATCCGCATCCGCATCGGCG_322900	gi|2548769132|gb|CP129430.1|	100.0	27.0	0.0	0.0	1.0	27.0	1878114.0	1878140.0	0.000383	54.0	2548769132.0	CP129430	2917197.0	1639	Listeria monocytogenes strain GIMC2123:LmcUH37 chromosome, complete genome
659959	GCATCCGCATCCGCATCCGCATCGGCG	0.953215	3.2509	Listeria (Maury et al. 2016)	GCATCCGCATCCGCATCCGCATCGGCG_322900	gi|2548766234|gb|CP129429.1|	100.0	27.0	0.0	0.0	1.0	27.0	1880815.0	1880841.0	0.000383	54.0	2548766234.0	CP129429	2958482.0	1639	Listeria monocytogenes strain GIMC2113:LmcIH1-9 chromosome, complete genome
659960	GCATCCGCATCCGCATCCGCATCGGCG	0.953215	3.2509	Listeria (Maury et al. 2016)	GCATCCGCATCCGCATCCGCATCGGCG_322900	gi|2548763333|gb|CP129428.1|	100.0	27.0	0.0	0.0	1.0	27.0	1871998.0	1872024.0	0.000383	54.0	2548763333.0	CP129428	2948202.0	1639	Listeria monocytogenes strain GIMC2071:Lmc9864 chromosome, complete genome
659961	GCATCCGCATCCGCATCCGCATCGGCG	0.953215	3.2509	Listeria (Maury et al. 2016)	GCATCCGCATCCGCATCCGCATCGGCG_322900	gi|2548760438|gb|CP129427.1|	100.0	27.0	0.0	0.0	1.0	27.0	1881109.0	1881135.0	0.000383	54.0	2548760438.0	CP129427	2959086.0	1639	Listeria monocytogenes strain GIMC2112:LmcIH1-8 chromosome, complete genome
659962	GCATCCGCATCCGCATCCGCATCGGCG	0.953215	3.2509	Listeria (Maury et al. 2016)	GCATCCGCATCCGCATCCGCATCGGCG_322900	gi|2548757551|gb|CP129426.1|	100.0	27.0	0.0	0.0	1.0	27.0	1912720.0	1912746.0	0.000383	54.0	2548757551.0	CP129426	2952672.0	1639	Listeria monocytogenes strain GIMC2054:Lmc6888 chromosome, complete genome
659963	GCATCCGCATCCGCATCCGCATCGGCG	0.953215	3.2509	Listeria (Maury et al. 2016)	GCATCCGCATCCGCATCCGCATCGGCG_322900	gi|2548206774|gb|CP130043.1|	100.0	27.0	0.0	0.0	1.0	27.0	1986388.0	1986414.0	0.000383	54.0	2548206774.0	CP130043	5857139.0	2762577	Pseudomonas kielensis strain ZE23JCel16 chromosome, complete genome
659964	GCATCCGCATCCGCATCCGCATCGGCG	0.953215	3.2509	Listeria (Maury et al. 2016)	GCATCCGCATCCGCATCCGCATCGGCG_322900	gi|2548206774|gb|CP130043.1|	100.0	26.0	0.0	0.0	1.0	26.0	1983826.0	1983851.0	0.002	52.0	2548206774.0	CP130043	5857139.0	2762577	Pseudomonas kielensis strain ZE23JCel16 chromosome, complete genome
659965	GCATCCGCATCCGCATCCGCATCGGCG	0.953215	3.2509	Listeria (Maury et al. 2016)	GCATCCGCATCCGCATCCGCATCGGCG_322900	gi|2548206774|gb|CP130043.1|	100.0	26.0	0.0	0.0	1.0	26.0	1984096.0	1984121.0	0.002	52.0	2548206774.0	CP130043	5857139.0	2762577	Pseudomonas kielensis strain ZE23JCel16 chromosome, complete genome
659966	GCATCCGCATCCGCATCCGCATCGGCG	0.953215	3.2509	Listeria (Maury et al. 2016)	GCATCCGCATCCGCATCCGCATCGGCG_322900	gi|2548206774|gb|CP130043.1|	100.0	26.0	0.0	0.0	1.0	26.0	1986616.0	1986641.0	0.002	52.0	2548206774.0	CP130043	5857139.0	2762577	Pseudomonas kielensis strain ZE23JCel16 chromosome, complete genome
659967	GCATCCGCATCCGCATCCGCATCGGCG	0.953215	3.2509	Listeria (Maury et al. 2016)	GCATCCGCATCCGCATCCGCATCGGCG_322900	gi|2543515964|gb|CP129425.1|	100.0	27.0	0.0	0.0	1.0	27.0	1912880.0	1912906.0	0.000383	54.0	2543515964.0	CP129425	2952299.0	1639	Listeria monocytogenes strain GIMC2134:LmcEH-7 chromosome, complete genome
659968	GCATCCGCATCCGCATCCGCATCGGCG	0.953215	3.2509	Listeria (Maury et al. 2016)	GCATCCGCATCCGCATCCGCATCGGCG_322900	gi|2543515964|gb|CP129425.1|	100.0	24.0	0.0	0.0	4.0	27.0	1911743.0	1911766.0	0.024	48.1	2543515964.0	CP129425	2952299.0	1639	Listeria monocytogenes strain GIMC2134:LmcEH-7 chromosome, complete genome
659969	GCATCCGCATCCGCATCCGCATCGGCG	0.953215	3.2509	Listeria (Maury et al. 2016)	GCATCCGCATCCGCATCCGCATCGGCG_322900	gi|2530253956|gb|CP106959.1|	100.0	27.0	0.0	0.0	1.0	27.0	3308899.0	3308925.0	0.000383	54.0	2530253956.0	CP106959	4725550.0	83655	Leclercia adecarboxylata strain 17YN198 chromosome, complete genome
659970	GCATCCGCATCCGCATCCGCATCGGCG	0.953215	3.2509	Listeria (Maury et al. 2016)	GCATCCGCATCCGCATCCGCATCGGCG_322900	gi|2530253956|gb|CP106959.1|	100.0	27.0	0.0	0.0	1.0	27.0	3310537.0	3310563.0	0.000383	54.0	2530253956.0	CP106959	4725550.0	83655	Leclercia adecarboxylata strain 17YN198 chromosome, complete genome
659971	GCATCCGCATCCGCATCCGCATCGGCG	0.953215	3.2509	Listeria (Maury et al. 2016)	GCATCCGCATCCGCATCCGCATCGGCG_322900	gi|2529191455|gb|CP127377.1|	100.0	27.0	0.0	0.0	1.0	27.0	1911301.0	1911327.0	0.000383	54.0	2529191455.0	CP127377	2991432.0	1639	Listeria monocytogenes strain GIMC2107:Lmc11363 chromosome, complete genome
659972	GCATCCGCATCCGCATCCGCATCGGCG	0.953215	3.2509	Listeria (Maury et al. 2016)	GCATCCGCATCCGCATCCGCATCGGCG_322900	gi|2529188556|gb|CP127241.1|	100.0	27.0	0.0	0.0	1.0	27.0	1878094.0	1878120.0	0.000383	54.0	2529188556.0	CP127241	2954997.0	1639	Listeria monocytogenes strain GIMC2082:LmcIH1-5 chromosome, complete genome
659973	GCATCCGCATCCGCATCCGCATCGGCG	0.953215	3.2509	Listeria (Maury et al. 2016)	GCATCCGCATCCGCATCCGCATCGGCG_322900	gi|2529185717|gb|CP127240.1|	100.0	27.0	0.0	0.0	1.0	27.0	1834490.0	1834516.0	0.000383	54.0	2529185717.0	CP127240	2914322.0	1639	Listeria monocytogenes strain GIMC2063:LmcUH21 chromosome, complete genome
659974	GCATCCGCATCCGCATCCGCATCGGCG	0.953215	3.2509	Listeria (Maury et al. 2016)	GCATCCGCATCCGCATCCGCATCGGCG_322900	gi|2518755351|gb|CP127186.1|	100.0	27.0	0.0	0.0	1.0	27.0	1877368.0	1877394.0	0.000383	54.0	2518755351.0	CP127186	2954481.0	1639	Listeria monocytogenes strain GIMC2094:LmcH67_7 chromosome, complete genome
659975	GCATCCGCATCCGCATCCGCATCGGCG	0.953215	3.2509	Listeria (Maury et al. 2016)	GCATCCGCATCCGCATCCGCATCGGCG_322900	gi|2518752383|gb|CP127193.1|	100.0	27.0	0.0	0.0	1.0	27.0	1910535.0	1910561.0	0.000383	54.0	2518752383.0	CP127193	3001376.0	1639	Listeria monocytogenes strain GIMC2106:Lmc10704 chromosome, complete genome
659976	GCATCCGCATCCGCATCCGCATCGGCG	0.953215	3.2509	Listeria (Maury et al. 2016)	GCATCCGCATCCGCATCCGCATCGGCG_322900	gi|2518749487|gb|CP127187.1|	100.0	27.0	0.0	0.0	1.0	27.0	1877341.0	1877367.0	0.000383	54.0	2518749487.0	CP127187	2954841.0	1639	Listeria monocytogenes strain GIMC2026:LmcBD14 chromosome, complete genome
659977	GCATCCGCATCCGCATCCGCATCGGCG	0.953215	3.2509	Listeria (Maury et al. 2016)	GCATCCGCATCCGCATCCGCATCGGCG_322900	gi|2518746589|gb|CP127189.1|	100.0	27.0	0.0	0.0	1.0	27.0	1878603.0	1878629.0	0.000383	54.0	2518746589.0	CP127189	2956103.0	1639	Listeria monocytogenes strain GIMC2027:LmcBD15 chromosome, complete genome
659978	GCATCCGCATCCGCATCCGCATCGGCG	0.953215	3.2509	Listeria (Maury et al. 2016)	GCATCCGCATCCGCATCCGCATCGGCG_322900	gi|2518743689|gb|CP127188.1|	100.0	27.0	0.0	0.0	1.0	27.0	1872115.0	1872141.0	0.000383	54.0	2518743689.0	CP127188	2951743.0	1639	Listeria monocytogenes strain GIMC2053:Lmc6646 chromosome, complete genome
659979	GCATCCGCATCCGCATCCGCATCGGCG	0.953215	3.2509	Listeria (Maury et al. 2016)	GCATCCGCATCCGCATCCGCATCGGCG_322900	gi|2518740777|gb|CP127190.1|	100.0	27.0	0.0	0.0	1.0	27.0	1871867.0	1871893.0	0.000383	54.0	2518740777.0	CP127190	2951936.0	1639	Listeria monocytogenes strain GIMC2103:Lmc6942 chromosome, complete genome
659980	GCATCCGCATCCGCATCCGCATCGGCG	0.953215	3.2509	Listeria (Maury et al. 2016)	GCATCCGCATCCGCATCCGCATCGGCG_322900	gi|2518740777|gb|CP127190.1|	100.0	27.0	0.0	0.0	1.0	27.0	1871981.0	1872007.0	0.000383	54.0	2518740777.0	CP127190	2951936.0	1639	Listeria monocytogenes strain GIMC2103:Lmc6942 chromosome, complete genome
659981	GCATCCGCATCCGCATCCGCATCGGCG	0.953215	3.2509	Listeria (Maury et al. 2016)	GCATCCGCATCCGCATCCGCATCGGCG_322900	gi|2518737865|gb|CP127191.1|	100.0	27.0	0.0	0.0	1.0	27.0	1872086.0	1872112.0	0.000383	54.0	2518737865.0	CP127191	2951171.0	1639	Listeria monocytogenes strain GIMC2105:Lmc10258 chromosome, complete genome
659982	GCATCCGCATCCGCATCCGCATCGGCG	0.953215	3.2509	Listeria (Maury et al. 2016)	GCATCCGCATCCGCATCCGCATCGGCG_322900	gi|2518737865|gb|CP127191.1|	100.0	27.0	0.0	0.0	1.0	27.0	1872200.0	1872226.0	0.000383	54.0	2518737865.0	CP127191	2951171.0	1639	Listeria monocytogenes strain GIMC2105:Lmc10258 chromosome, complete genome
659983	GCATCCGCATCCGCATCCGCATCGGCG	0.953215	3.2509	Listeria (Maury et al. 2016)	GCATCCGCATCCGCATCCGCATCGGCG_322900	gi|2515017271|ref|XM_056933544.1|	100.0	27.0	0.0	0.0	1.0	27.0	779.0	753.0	0.000383	54.0	2515017271.0	XM_056933544	1056.0	2819901	Penicillium diatomitis uncharacterized protein (N7539_003942), partial mRNA
659984	GCATCCGCATCCGCATCCGCATCGGCG	0.953215	3.2509	Listeria (Maury et al. 2016)	GCATCCGCATCCGCATCCGCATCGGCG_322900	gi|2514047535|gb|CP096157.1|	100.0	27.0	0.0	0.0	1.0	27.0	2756638.0	2756612.0	0.000383	54.0	2514047535.0	CP096157	2949376.0	1639	Listeria monocytogenes strain FSL F6-0366 (H7858) chromosome, complete genome
659985	GCATCCGCATCCGCATCCGCATCGGCG	0.953215	3.2509	Listeria (Maury et al. 2016)	GCATCCGCATCCGCATCCGCATCGGCG_322900	gi|2514030760|gb|CP096151.1|	100.0	27.0	0.0	0.0	1.0	27.0	1205588.0	1205614.0	0.000383	54.0	2514030760.0	CP096151	2815543.0	1639	Listeria monocytogenes strain FSL W1-0110 chromosome, complete genome
659986	GCATCCGCATCCGCATCCGCATCGGCG	0.953215	3.2509	Listeria (Maury et al. 2016)	GCATCCGCATCCGCATCCGCATCGGCG_322900	gi|2514030760|gb|CP096151.1|	100.0	27.0	0.0	0.0	1.0	27.0	1206140.0	1206166.0	0.000383	54.0	2514030760.0	CP096151	2815543.0	1639	Listeria monocytogenes strain FSL W1-0110 chromosome, complete genome
659987	GCATCCGCATCCGCATCCGCATCGGCG	0.953215	3.2509	Listeria (Maury et al. 2016)	GCATCCGCATCCGCATCCGCATCGGCG_322900	gi|2514025167|gb|CP096148.1|	100.0	27.0	0.0	0.0	1.0	27.0	166168.0	166194.0	0.000383	54.0	2514025167.0	CP096148	2849264.0	1642	Listeria innocua strain FSL L7-0007 chromosome, complete genome
659988	GCATCCGCATCCGCATCCGCATCGGCG	0.953215	3.2509	Listeria (Maury et al. 2016)	GCATCCGCATCCGCATCCGCATCGGCG_322900	gi|2514025167|gb|CP096148.1|	100.0	27.0	0.0	0.0	1.0	27.0	166354.0	166380.0	0.000383	54.0	2514025167.0	CP096148	2849264.0	1642	Listeria innocua strain FSL L7-0007 chromosome, complete genome
659989	GCATCCGCATCCGCATCCGCATCGGCG	0.953215	3.2509	Listeria (Maury et al. 2016)	GCATCCGCATCCGCATCCGCATCGGCG_322900	gi|2514025167|gb|CP096148.1|	100.0	26.0	0.0	0.0	1.0	26.0	165532.0	165557.0	0.002	52.0	2514025167.0	CP096148	2849264.0	1642	Listeria innocua strain FSL L7-0007 chromosome, complete genome
659990	GCATCCGCATCCGCATCCGCATCGGCG	0.953215	3.2509	Listeria (Maury et al. 2016)	GCATCCGCATCCGCATCCGCATCGGCG_322900	gi|2512730620|gb|CP123849.1|	100.0	27.0	0.0	0.0	1.0	27.0	617228.0	617254.0	0.000383	54.0	2512730620.0	CP123849	628949.0	1183401	Agrobacterium fabacearum strain H25/79 plasmid pAtH25_79a, complete sequence
659991	GCATCCGCATCCGCATCCGCATCGGCG	0.953215	3.2509	Listeria (Maury et al. 2016)	GCATCCGCATCCGCATCCGCATCGGCG_322900	gi|2502625390|emb|OX589616.1|	100.0	27.0	0.0	0.0	1.0	27.0	4590410.0	4590436.0	0.000383	54.0	2502625390.0	OX589616	20080770.0	988024	Polia nebulosa genome assembly, chromosome: 29
659992	GCATCCGCATCCGCATCCGCATCGGCG	0.953215	3.2509	Listeria (Maury et al. 2016)	GCATCCGCATCCGCATCCGCATCGGCG_322900	gi|2502625390|emb|OX589616.1|	100.0	26.0	0.0	0.0	1.0	26.0	4572698.0	4572673.0	0.002	52.0	2502625390.0	OX589616	20080770.0	988024	Polia nebulosa genome assembly, chromosome: 29
659993	GCATCCGCATCCGCATCCGCATCGGCG	0.953215	3.2509	Listeria (Maury et al. 2016)	GCATCCGCATCCGCATCCGCATCGGCG_322900	gi|2502625390|emb|OX589616.1|	100.0	26.0	0.0	0.0	1.0	26.0	4572722.0	4572697.0	0.002	52.0	2502625390.0	OX589616	20080770.0	988024	Polia nebulosa genome assembly, chromosome: 29
659994	GCATCCGCATCCGCATCCGCATCGGCG	0.953215	3.2509	Listeria (Maury et al. 2016)	GCATCCGCATCCGCATCCGCATCGGCG_322900	gi|2502625390|emb|OX589616.1|	100.0	26.0	0.0	0.0	1.0	26.0	4572926.0	4572901.0	0.002	52.0	2502625390.0	OX589616	20080770.0	988024	Polia nebulosa genome assembly, chromosome: 29
659995	GCATCCGCATCCGCATCCGCATCGGCG	0.953215	3.2509	Listeria (Maury et al. 2016)	GCATCCGCATCCGCATCCGCATCGGCG_322900	gi|2502625390|emb|OX589616.1|	100.0	26.0	0.0	0.0	1.0	26.0	4573236.0	4573211.0	0.002	52.0	2502625390.0	OX589616	20080770.0	988024	Polia nebulosa genome assembly, chromosome: 29
659996	GCATCCGCATCCGCATCCGCATCGGCG	0.953215	3.2509	Listeria (Maury et al. 2016)	GCATCCGCATCCGCATCCGCATCGGCG_322900	gi|2502625390|emb|OX589616.1|	100.0	26.0	0.0	0.0	1.0	26.0	4573266.0	4573241.0	0.002	52.0	2502625390.0	OX589616	20080770.0	988024	Polia nebulosa genome assembly, chromosome: 29
659997	GCATCCGCATCCGCATCCGCATCGGCG	0.953215	3.2509	Listeria (Maury et al. 2016)	GCATCCGCATCCGCATCCGCATCGGCG_322900	gi|2502625390|emb|OX589616.1|	100.0	26.0	0.0	0.0	1.0	26.0	4573331.0	4573306.0	0.002	52.0	2502625390.0	OX589616	20080770.0	988024	Polia nebulosa genome assembly, chromosome: 29
659998	GCATCCGCATCCGCATCCGCATCGGCG	0.953215	3.2509	Listeria (Maury et al. 2016)	GCATCCGCATCCGCATCCGCATCGGCG_322900	gi|2502625390|emb|OX589616.1|	100.0	26.0	0.0	0.0	1.0	26.0	4590065.0	4590090.0	0.002	52.0	2502625390.0	OX589616	20080770.0	988024	Polia nebulosa genome assembly, chromosome: 29
659999	GCATCCGCATCCGCATCCGCATCGGCG	0.953215	3.2509	Listeria (Maury et al. 2016)	GCATCCGCATCCGCATCCGCATCGGCG_322900	gi|2502625390|emb|OX589616.1|	100.0	26.0	0.0	0.0	1.0	26.0	4590232.0	4590257.0	0.002	52.0	2502625390.0	OX589616	20080770.0	988024	Polia nebulosa genome assembly, chromosome: 29
660000	GCATCCGCATCCGCATCCGCATCGGCG	0.953215	3.2509	Listeria (Maury et al. 2016)	GCATCCGCATCCGCATCCGCATCGGCG_322900	gi|2502625390|emb|OX589616.1|	100.0	26.0	0.0	0.0	1.0	26.0	5742885.0	5742860.0	0.002	52.0	2502625390.0	OX589616	20080770.0	988024	Polia nebulosa genome assembly, chromosome: 29
660001	GCATCCGCATCCGCATCCGCATCGGCG	0.953215	3.2509	Listeria (Maury et al. 2016)	GCATCCGCATCCGCATCCGCATCGGCG_322900	gi|2502625390|emb|OX589616.1|	100.0	26.0	0.0	0.0	1.0	26.0	5743373.0	5743348.0	0.002	52.0	2502625390.0	OX589616	20080770.0	988024	Polia nebulosa genome assembly, chromosome: 29
660002	GCATCCGCATCCGCATCCGCATCGGCG	0.953215	3.2509	Listeria (Maury et al. 2016)	GCATCCGCATCCGCATCCGCATCGGCG_322900	gi|2502625390|emb|OX589616.1|	100.0	26.0	0.0	0.0	1.0	26.0	15294787.0	15294762.0	0.002	52.0	2502625390.0	OX589616	20080770.0	988024	Polia nebulosa genome assembly, chromosome: 29
660003	GCATCCGCATCCGCATCCGCATCGGCG	0.953215	3.2509	Listeria (Maury et al. 2016)	GCATCCGCATCCGCATCCGCATCGGCG_322900	gi|2502625390|emb|OX589616.1|	100.0	26.0	0.0	0.0	1.0	26.0	15295253.0	15295228.0	0.002	52.0	2502625390.0	OX589616	20080770.0	988024	Polia nebulosa genome assembly, chromosome: 29
660004	GCATCCGCATCCGCATCCGCATCGGCG	0.953215	3.2509	Listeria (Maury et al. 2016)	GCATCCGCATCCGCATCCGCATCGGCG_322900	gi|2502625390|emb|OX589616.1|	100.0	26.0	0.0	0.0	1.0	26.0	15296155.0	15296130.0	0.002	52.0	2502625390.0	OX589616	20080770.0	988024	Polia nebulosa genome assembly, chromosome: 29
660005	GCATCCGCATCCGCATCCGCATCGGCG	0.953215	3.2509	Listeria (Maury et al. 2016)	GCATCCGCATCCGCATCCGCATCGGCG_322900	gi|2502625390|emb|OX589616.1|	100.0	26.0	0.0	0.0	1.0	26.0	15296935.0	15296910.0	0.002	52.0	2502625390.0	OX589616	20080770.0	988024	Polia nebulosa genome assembly, chromosome: 29
660006	GCATCCGCATCCGCATCCGCATCGGCG	0.953215	3.2509	Listeria (Maury et al. 2016)	GCATCCGCATCCGCATCCGCATCGGCG_322900	gi|2502625390|emb|OX589616.1|	100.0	25.0	0.0	0.0	1.0	25.0	17180270.0	17180294.0	0.006	50.1	2502625390.0	OX589616	20080770.0	988024	Polia nebulosa genome assembly, chromosome: 29
660007	GCATCCGCATCCGCATCCGCATCGGCG	0.953215	3.2509	Listeria (Maury et al. 2016)	GCATCCGCATCCGCATCCGCATCGGCG_322900	gi|2502625390|emb|OX589616.1|	100.0	25.0	0.0	0.0	2.0	26.0	17180541.0	17180565.0	0.006	50.1	2502625390.0	OX589616	20080770.0	988024	Polia nebulosa genome assembly, chromosome: 29
660008	GCATCCGCATCCGCATCCGCATCGGCG	0.953215	3.2509	Listeria (Maury et al. 2016)	GCATCCGCATCCGCATCCGCATCGGCG_322900	gi|2502625390|emb|OX589616.1|	100.0	24.0	0.0	0.0	1.0	24.0	4572376.0	4572353.0	0.024	48.1	2502625390.0	OX589616	20080770.0	988024	Polia nebulosa genome assembly, chromosome: 29
660009	GCATCCGCATCCGCATCCGCATCGGCG	0.953215	3.2509	Listeria (Maury et al. 2016)	GCATCCGCATCCGCATCCGCATCGGCG_322900	gi|2502625390|emb|OX589616.1|	100.0	24.0	0.0	0.0	1.0	24.0	4572411.0	4572388.0	0.024	48.1	2502625390.0	OX589616	20080770.0	988024	Polia nebulosa genome assembly, chromosome: 29
660010	GCATCCGCATCCGCATCCGCATCGGCG	0.953215	3.2509	Listeria (Maury et al. 2016)	GCATCCGCATCCGCATCCGCATCGGCG_322900	gi|2502625390|emb|OX589616.1|	100.0	24.0	0.0	0.0	1.0	24.0	4572464.0	4572441.0	0.024	48.1	2502625390.0	OX589616	20080770.0	988024	Polia nebulosa genome assembly, chromosome: 29
660011	GCATCCGCATCCGCATCCGCATCGGCG	0.953215	3.2509	Listeria (Maury et al. 2016)	GCATCCGCATCCGCATCCGCATCGGCG_322900	gi|2502625390|emb|OX589616.1|	100.0	24.0	0.0	0.0	1.0	24.0	4572511.0	4572488.0	0.024	48.1	2502625390.0	OX589616	20080770.0	988024	Polia nebulosa genome assembly, chromosome: 29
660012	GCATCCGCATCCGCATCCGCATCGGCG	0.953215	3.2509	Listeria (Maury et al. 2016)	GCATCCGCATCCGCATCCGCATCGGCG_322900	gi|2502625390|emb|OX589616.1|	100.0	24.0	0.0	0.0	1.0	24.0	4572768.0	4572745.0	0.024	48.1	2502625390.0	OX589616	20080770.0	988024	Polia nebulosa genome assembly, chromosome: 29
660013	GCATCCGCATCCGCATCCGCATCGGCG	0.953215	3.2509	Listeria (Maury et al. 2016)	GCATCCGCATCCGCATCCGCATCGGCG_322900	gi|2502625390|emb|OX589616.1|	100.0	24.0	0.0	0.0	1.0	24.0	4572843.0	4572820.0	0.024	48.1	2502625390.0	OX589616	20080770.0	988024	Polia nebulosa genome assembly, chromosome: 29
660014	GCATCCGCATCCGCATCCGCATCGGCG	0.953215	3.2509	Listeria (Maury et al. 2016)	GCATCCGCATCCGCATCCGCATCGGCG_322900	gi|2502625390|emb|OX589616.1|	100.0	24.0	0.0	0.0	1.0	24.0	4572979.0	4572956.0	0.024	48.1	2502625390.0	OX589616	20080770.0	988024	Polia nebulosa genome assembly, chromosome: 29
660015	GCATCCGCATCCGCATCCGCATCGGCG	0.953215	3.2509	Listeria (Maury et al. 2016)	GCATCCGCATCCGCATCCGCATCGGCG_322900	gi|2502625390|emb|OX589616.1|	100.0	24.0	0.0	0.0	1.0	24.0	4573013.0	4572990.0	0.024	48.1	2502625390.0	OX589616	20080770.0	988024	Polia nebulosa genome assembly, chromosome: 29
660016	GCATCCGCATCCGCATCCGCATCGGCG	0.953215	3.2509	Listeria (Maury et al. 2016)	GCATCCGCATCCGCATCCGCATCGGCG_322900	gi|2502625390|emb|OX589616.1|	100.0	24.0	0.0	0.0	1.0	24.0	4573060.0	4573037.0	0.024	48.1	2502625390.0	OX589616	20080770.0	988024	Polia nebulosa genome assembly, chromosome: 29
660017	GCATCCGCATCCGCATCCGCATCGGCG	0.953215	3.2509	Listeria (Maury et al. 2016)	GCATCCGCATCCGCATCCGCATCGGCG_322900	gi|2502625390|emb|OX589616.1|	100.0	24.0	0.0	0.0	1.0	24.0	4573095.0	4573072.0	0.024	48.1	2502625390.0	OX589616	20080770.0	988024	Polia nebulosa genome assembly, chromosome: 29
660018	GCATCCGCATCCGCATCCGCATCGGCG	0.953215	3.2509	Listeria (Maury et al. 2016)	GCATCCGCATCCGCATCCGCATCGGCG_322900	gi|2502625390|emb|OX589616.1|	100.0	24.0	0.0	0.0	1.0	24.0	4573289.0	4573266.0	0.024	48.1	2502625390.0	OX589616	20080770.0	988024	Polia nebulosa genome assembly, chromosome: 29
660019	GCATCCGCATCCGCATCCGCATCGGCG	0.953215	3.2509	Listeria (Maury et al. 2016)	GCATCCGCATCCGCATCCGCATCGGCG_322900	gi|2502625390|emb|OX589616.1|	100.0	24.0	0.0	0.0	1.0	24.0	4590149.0	4590172.0	0.024	48.1	2502625390.0	OX589616	20080770.0	988024	Polia nebulosa genome assembly, chromosome: 29
660020	GCATCCGCATCCGCATCCGCATCGGCG	0.953215	3.2509	Listeria (Maury et al. 2016)	GCATCCGCATCCGCATCCGCATCGGCG_322900	gi|2502625390|emb|OX589616.1|	100.0	24.0	0.0	0.0	1.0	24.0	4590351.0	4590374.0	0.024	48.1	2502625390.0	OX589616	20080770.0	988024	Polia nebulosa genome assembly, chromosome: 29
660021	GCATCCGCATCCGCATCCGCATCGGCG	0.953215	3.2509	Listeria (Maury et al. 2016)	GCATCCGCATCCGCATCCGCATCGGCG_322900	gi|2502625390|emb|OX589616.1|	100.0	24.0	0.0	0.0	1.0	24.0	4590510.0	4590533.0	0.024	48.1	2502625390.0	OX589616	20080770.0	988024	Polia nebulosa genome assembly, chromosome: 29
660022	GCATCCGCATCCGCATCCGCATCGGCG	0.953215	3.2509	Listeria (Maury et al. 2016)	GCATCCGCATCCGCATCCGCATCGGCG_322900	gi|2502625390|emb|OX589616.1|	100.0	24.0	0.0	0.0	1.0	24.0	4590563.0	4590586.0	0.024	48.1	2502625390.0	OX589616	20080770.0	988024	Polia nebulosa genome assembly, chromosome: 29
660023	GCATCCGCATCCGCATCCGCATCGGCG	0.953215	3.2509	Listeria (Maury et al. 2016)	GCATCCGCATCCGCATCCGCATCGGCG_322900	gi|2502625390|emb|OX589616.1|	100.0	24.0	0.0	0.0	1.0	24.0	4590586.0	4590609.0	0.024	48.1	2502625390.0	OX589616	20080770.0	988024	Polia nebulosa genome assembly, chromosome: 29
660024	GCATCCGCATCCGCATCCGCATCGGCG	0.953215	3.2509	Listeria (Maury et al. 2016)	GCATCCGCATCCGCATCCGCATCGGCG_322900	gi|2502625390|emb|OX589616.1|	100.0	24.0	0.0	0.0	1.0	24.0	4590678.0	4590701.0	0.024	48.1	2502625390.0	OX589616	20080770.0	988024	Polia nebulosa genome assembly, chromosome: 29
660025	GCATCCGCATCCGCATCCGCATCGGCG	0.953215	3.2509	Listeria (Maury et al. 2016)	GCATCCGCATCCGCATCCGCATCGGCG_322900	gi|2502625390|emb|OX589616.1|	100.0	24.0	0.0	0.0	1.0	24.0	4590707.0	4590730.0	0.024	48.1	2502625390.0	OX589616	20080770.0	988024	Polia nebulosa genome assembly, chromosome: 29
660026	GCATCCGCATCCGCATCCGCATCGGCG	0.953215	3.2509	Listeria (Maury et al. 2016)	GCATCCGCATCCGCATCCGCATCGGCG_322900	gi|2502625390|emb|OX589616.1|	100.0	24.0	0.0	0.0	1.0	24.0	4590765.0	4590788.0	0.024	48.1	2502625390.0	OX589616	20080770.0	988024	Polia nebulosa genome assembly, chromosome: 29
660027	GCATCCGCATCCGCATCCGCATCGGCG	0.953215	3.2509	Listeria (Maury et al. 2016)	GCATCCGCATCCGCATCCGCATCGGCG_322900	gi|2502625390|emb|OX589616.1|	100.0	24.0	0.0	0.0	1.0	24.0	4590806.0	4590829.0	0.024	48.1	2502625390.0	OX589616	20080770.0	988024	Polia nebulosa genome assembly, chromosome: 29
660028	GCATCCGCATCCGCATCCGCATCGGCG	0.953215	3.2509	Listeria (Maury et al. 2016)	GCATCCGCATCCGCATCCGCATCGGCG_322900	gi|2502625390|emb|OX589616.1|	100.0	24.0	0.0	0.0	1.0	24.0	4590846.0	4590869.0	0.024	48.1	2502625390.0	OX589616	20080770.0	988024	Polia nebulosa genome assembly, chromosome: 29
660029	GCATCCGCATCCGCATCCGCATCGGCG	0.953215	3.2509	Listeria (Maury et al. 2016)	GCATCCGCATCCGCATCCGCATCGGCG_322900	gi|2502625390|emb|OX589616.1|	100.0	24.0	0.0	0.0	1.0	24.0	4590881.0	4590904.0	0.024	48.1	2502625390.0	OX589616	20080770.0	988024	Polia nebulosa genome assembly, chromosome: 29
660030	GCATCCGCATCCGCATCCGCATCGGCG	0.953215	3.2509	Listeria (Maury et al. 2016)	GCATCCGCATCCGCATCCGCATCGGCG_322900	gi|2502625390|emb|OX589616.1|	100.0	24.0	0.0	0.0	1.0	24.0	4590981.0	4591004.0	0.024	48.1	2502625390.0	OX589616	20080770.0	988024	Polia nebulosa genome assembly, chromosome: 29
660031	GCATCCGCATCCGCATCCGCATCGGCG	0.953215	3.2509	Listeria (Maury et al. 2016)	GCATCCGCATCCGCATCCGCATCGGCG_322900	gi|2502625390|emb|OX589616.1|	100.0	24.0	0.0	0.0	1.0	24.0	4591032.0	4591055.0	0.024	48.1	2502625390.0	OX589616	20080770.0	988024	Polia nebulosa genome assembly, chromosome: 29
660032	GCATCCGCATCCGCATCCGCATCGGCG	0.953215	3.2509	Listeria (Maury et al. 2016)	GCATCCGCATCCGCATCCGCATCGGCG_322900	gi|2502625390|emb|OX589616.1|	100.0	24.0	0.0	0.0	1.0	24.0	4591091.0	4591114.0	0.024	48.1	2502625390.0	OX589616	20080770.0	988024	Polia nebulosa genome assembly, chromosome: 29
660033	GCATCCGCATCCGCATCCGCATCGGCG	0.953215	3.2509	Listeria (Maury et al. 2016)	GCATCCGCATCCGCATCCGCATCGGCG_322900	gi|2502625390|emb|OX589616.1|	100.0	24.0	0.0	0.0	1.0	24.0	4591114.0	4591137.0	0.024	48.1	2502625390.0	OX589616	20080770.0	988024	Polia nebulosa genome assembly, chromosome: 29
660034	GCATCCGCATCCGCATCCGCATCGGCG	0.953215	3.2509	Listeria (Maury et al. 2016)	GCATCCGCATCCGCATCCGCATCGGCG_322900	gi|2502625390|emb|OX589616.1|	100.0	24.0	0.0	0.0	1.0	24.0	4591137.0	4591160.0	0.024	48.1	2502625390.0	OX589616	20080770.0	988024	Polia nebulosa genome assembly, chromosome: 29
660035	GCATCCGCATCCGCATCCGCATCGGCG	0.953215	3.2509	Listeria (Maury et al. 2016)	GCATCCGCATCCGCATCCGCATCGGCG_322900	gi|2502625390|emb|OX589616.1|	100.0	24.0	0.0	0.0	1.0	24.0	4591184.0	4591207.0	0.024	48.1	2502625390.0	OX589616	20080770.0	988024	Polia nebulosa genome assembly, chromosome: 29
660036	GCATCCGCATCCGCATCCGCATCGGCG	0.953215	3.2509	Listeria (Maury et al. 2016)	GCATCCGCATCCGCATCCGCATCGGCG_322900	gi|2502625390|emb|OX589616.1|	100.0	24.0	0.0	0.0	1.0	24.0	5742726.0	5742703.0	0.024	48.1	2502625390.0	OX589616	20080770.0	988024	Polia nebulosa genome assembly, chromosome: 29
660037	GCATCCGCATCCGCATCCGCATCGGCG	0.953215	3.2509	Listeria (Maury et al. 2016)	GCATCCGCATCCGCATCCGCATCGGCG_322900	gi|2502625390|emb|OX589616.1|	100.0	24.0	0.0	0.0	1.0	24.0	5742749.0	5742726.0	0.024	48.1	2502625390.0	OX589616	20080770.0	988024	Polia nebulosa genome assembly, chromosome: 29
660038	GCATCCGCATCCGCATCCGCATCGGCG	0.953215	3.2509	Listeria (Maury et al. 2016)	GCATCCGCATCCGCATCCGCATCGGCG_322900	gi|2502625390|emb|OX589616.1|	100.0	24.0	0.0	0.0	1.0	24.0	5742919.0	5742896.0	0.024	48.1	2502625390.0	OX589616	20080770.0	988024	Polia nebulosa genome assembly, chromosome: 29
660039	GCATCCGCATCCGCATCCGCATCGGCG	0.953215	3.2509	Listeria (Maury et al. 2016)	GCATCCGCATCCGCATCCGCATCGGCG_322900	gi|2502625390|emb|OX589616.1|	100.0	24.0	0.0	0.0	1.0	24.0	5742953.0	5742930.0	0.024	48.1	2502625390.0	OX589616	20080770.0	988024	Polia nebulosa genome assembly, chromosome: 29
660040	GCATCCGCATCCGCATCCGCATCGGCG	0.953215	3.2509	Listeria (Maury et al. 2016)	GCATCCGCATCCGCATCCGCATCGGCG_322900	gi|2502625390|emb|OX589616.1|	100.0	24.0	0.0	0.0	1.0	24.0	5743023.0	5743000.0	0.024	48.1	2502625390.0	OX589616	20080770.0	988024	Polia nebulosa genome assembly, chromosome: 29
660041	GCATCCGCATCCGCATCCGCATCGGCG	0.953215	3.2509	Listeria (Maury et al. 2016)	GCATCCGCATCCGCATCCGCATCGGCG_322900	gi|2502625390|emb|OX589616.1|	100.0	24.0	0.0	0.0	1.0	24.0	5743075.0	5743052.0	0.024	48.1	2502625390.0	OX589616	20080770.0	988024	Polia nebulosa genome assembly, chromosome: 29
660042	GCATCCGCATCCGCATCCGCATCGGCG	0.953215	3.2509	Listeria (Maury et al. 2016)	GCATCCGCATCCGCATCCGCATCGGCG_322900	gi|2502625390|emb|OX589616.1|	100.0	24.0	0.0	0.0	1.0	24.0	5743115.0	5743092.0	0.024	48.1	2502625390.0	OX589616	20080770.0	988024	Polia nebulosa genome assembly, chromosome: 29
660043	GCATCCGCATCCGCATCCGCATCGGCG	0.953215	3.2509	Listeria (Maury et al. 2016)	GCATCCGCATCCGCATCCGCATCGGCG_322900	gi|2502625390|emb|OX589616.1|	100.0	24.0	0.0	0.0	1.0	24.0	5743191.0	5743168.0	0.024	48.1	2502625390.0	OX589616	20080770.0	988024	Polia nebulosa genome assembly, chromosome: 29
660044	GCATCCGCATCCGCATCCGCATCGGCG	0.953215	3.2509	Listeria (Maury et al. 2016)	GCATCCGCATCCGCATCCGCATCGGCG_322900	gi|2502625390|emb|OX589616.1|	100.0	24.0	0.0	0.0	1.0	24.0	5743261.0	5743238.0	0.024	48.1	2502625390.0	OX589616	20080770.0	988024	Polia nebulosa genome assembly, chromosome: 29
660045	GCATCCGCATCCGCATCCGCATCGGCG	0.953215	3.2509	Listeria (Maury et al. 2016)	GCATCCGCATCCGCATCCGCATCGGCG_322900	gi|2502625390|emb|OX589616.1|	100.0	24.0	0.0	0.0	1.0	24.0	15294049.0	15294026.0	0.024	48.1	2502625390.0	OX589616	20080770.0	988024	Polia nebulosa genome assembly, chromosome: 29
660046	GCATCCGCATCCGCATCCGCATCGGCG	0.953215	3.2509	Listeria (Maury et al. 2016)	GCATCCGCATCCGCATCCGCATCGGCG_322900	gi|2502625390|emb|OX589616.1|	100.0	24.0	0.0	0.0	1.0	24.0	15294084.0	15294061.0	0.024	48.1	2502625390.0	OX589616	20080770.0	988024	Polia nebulosa genome assembly, chromosome: 29
660047	GCATCCGCATCCGCATCCGCATCGGCG	0.953215	3.2509	Listeria (Maury et al. 2016)	GCATCCGCATCCGCATCCGCATCGGCG_322900	gi|2502625390|emb|OX589616.1|	100.0	24.0	0.0	0.0	1.0	24.0	15294131.0	15294108.0	0.024	48.1	2502625390.0	OX589616	20080770.0	988024	Polia nebulosa genome assembly, chromosome: 29
660048	GCATCCGCATCCGCATCCGCATCGGCG	0.953215	3.2509	Listeria (Maury et al. 2016)	GCATCCGCATCCGCATCCGCATCGGCG_322900	gi|2502625390|emb|OX589616.1|	100.0	24.0	0.0	0.0	1.0	24.0	15294178.0	15294155.0	0.024	48.1	2502625390.0	OX589616	20080770.0	988024	Polia nebulosa genome assembly, chromosome: 29
660049	GCATCCGCATCCGCATCCGCATCGGCG	0.953215	3.2509	Listeria (Maury et al. 2016)	GCATCCGCATCCGCATCCGCATCGGCG_322900	gi|2502625390|emb|OX589616.1|	100.0	24.0	0.0	0.0	1.0	24.0	15294229.0	15294206.0	0.024	48.1	2502625390.0	OX589616	20080770.0	988024	Polia nebulosa genome assembly, chromosome: 29
660050	GCATCCGCATCCGCATCCGCATCGGCG	0.953215	3.2509	Listeria (Maury et al. 2016)	GCATCCGCATCCGCATCCGCATCGGCG_322900	gi|2502625390|emb|OX589616.1|	100.0	24.0	0.0	0.0	1.0	24.0	15294876.0	15294853.0	0.024	48.1	2502625390.0	OX589616	20080770.0	988024	Polia nebulosa genome assembly, chromosome: 29
660051	GCATCCGCATCCGCATCCGCATCGGCG	0.953215	3.2509	Listeria (Maury et al. 2016)	GCATCCGCATCCGCATCCGCATCGGCG_322900	gi|2502625390|emb|OX589616.1|	100.0	24.0	0.0	0.0	1.0	24.0	15295047.0	15295024.0	0.024	48.1	2502625390.0	OX589616	20080770.0	988024	Polia nebulosa genome assembly, chromosome: 29
660052	GCATCCGCATCCGCATCCGCATCGGCG	0.953215	3.2509	Listeria (Maury et al. 2016)	GCATCCGCATCCGCATCCGCATCGGCG_322900	gi|2502625390|emb|OX589616.1|	100.0	24.0	0.0	0.0	1.0	24.0	15295331.0	15295308.0	0.024	48.1	2502625390.0	OX589616	20080770.0	988024	Polia nebulosa genome assembly, chromosome: 29
660053	GCATCCGCATCCGCATCCGCATCGGCG	0.953215	3.2509	Listeria (Maury et al. 2016)	GCATCCGCATCCGCATCCGCATCGGCG_322900	gi|2502625390|emb|OX589616.1|	100.0	24.0	0.0	0.0	1.0	24.0	15295546.0	15295523.0	0.024	48.1	2502625390.0	OX589616	20080770.0	988024	Polia nebulosa genome assembly, chromosome: 29
660054	GCATCCGCATCCGCATCCGCATCGGCG	0.953215	3.2509	Listeria (Maury et al. 2016)	GCATCCGCATCCGCATCCGCATCGGCG_322900	gi|2502625390|emb|OX589616.1|	100.0	24.0	0.0	0.0	1.0	24.0	15295610.0	15295587.0	0.024	48.1	2502625390.0	OX589616	20080770.0	988024	Polia nebulosa genome assembly, chromosome: 29
660055	GCATCCGCATCCGCATCCGCATCGGCG	0.953215	3.2509	Listeria (Maury et al. 2016)	GCATCCGCATCCGCATCCGCATCGGCG_322900	gi|2502625390|emb|OX589616.1|	100.0	24.0	0.0	0.0	1.0	24.0	15295661.0	15295638.0	0.024	48.1	2502625390.0	OX589616	20080770.0	988024	Polia nebulosa genome assembly, chromosome: 29
660056	GCATCCGCATCCGCATCCGCATCGGCG	0.953215	3.2509	Listeria (Maury et al. 2016)	GCATCCGCATCCGCATCCGCATCGGCG_322900	gi|2502625390|emb|OX589616.1|	100.0	24.0	0.0	0.0	1.0	24.0	15295824.0	15295801.0	0.024	48.1	2502625390.0	OX589616	20080770.0	988024	Polia nebulosa genome assembly, chromosome: 29
660057	GCATCCGCATCCGCATCCGCATCGGCG	0.953215	3.2509	Listeria (Maury et al. 2016)	GCATCCGCATCCGCATCCGCATCGGCG_322900	gi|2502625390|emb|OX589616.1|	100.0	24.0	0.0	0.0	1.0	24.0	15296184.0	15296161.0	0.024	48.1	2502625390.0	OX589616	20080770.0	988024	Polia nebulosa genome assembly, chromosome: 29
660058	GCATCCGCATCCGCATCCGCATCGGCG	0.953215	3.2509	Listeria (Maury et al. 2016)	GCATCCGCATCCGCATCCGCATCGGCG_322900	gi|2502625390|emb|OX589616.1|	100.0	24.0	0.0	0.0	1.0	24.0	15296327.0	15296304.0	0.024	48.1	2502625390.0	OX589616	20080770.0	988024	Polia nebulosa genome assembly, chromosome: 29
660059	GCATCCGCATCCGCATCCGCATCGGCG	0.953215	3.2509	Listeria (Maury et al. 2016)	GCATCCGCATCCGCATCCGCATCGGCG_322900	gi|2502625390|emb|OX589616.1|	100.0	24.0	0.0	0.0	1.0	24.0	15296391.0	15296368.0	0.024	48.1	2502625390.0	OX589616	20080770.0	988024	Polia nebulosa genome assembly, chromosome: 29
660060	GCATCCGCATCCGCATCCGCATCGGCG	0.953215	3.2509	Listeria (Maury et al. 2016)	GCATCCGCATCCGCATCCGCATCGGCG_322900	gi|2502625390|emb|OX589616.1|	100.0	24.0	0.0	0.0	1.0	24.0	15296442.0	15296419.0	0.024	48.1	2502625390.0	OX589616	20080770.0	988024	Polia nebulosa genome assembly, chromosome: 29
660061	GCATCCGCATCCGCATCCGCATCGGCG	0.953215	3.2509	Listeria (Maury et al. 2016)	GCATCCGCATCCGCATCCGCATCGGCG_322900	gi|2502625390|emb|OX589616.1|	100.0	24.0	0.0	0.0	1.0	24.0	15296674.0	15296651.0	0.024	48.1	2502625390.0	OX589616	20080770.0	988024	Polia nebulosa genome assembly, chromosome: 29
660062	GCATCCGCATCCGCATCCGCATCGGCG	0.953215	3.2509	Listeria (Maury et al. 2016)	GCATCCGCATCCGCATCCGCATCGGCG_322900	gi|2502625390|emb|OX589616.1|	100.0	24.0	0.0	0.0	1.0	24.0	15296750.0	15296727.0	0.024	48.1	2502625390.0	OX589616	20080770.0	988024	Polia nebulosa genome assembly, chromosome: 29
660063	GCATCCGCATCCGCATCCGCATCGGCG	0.953215	3.2509	Listeria (Maury et al. 2016)	GCATCCGCATCCGCATCCGCATCGGCG_322900	gi|2502622798|emb|OX589605.1|	100.0	27.0	0.0	0.0	1.0	27.0	11854486.0	11854460.0	0.000383	54.0	2502622798.0	OX589605	32496213.0	988024	Polia nebulosa genome assembly, chromosome: 18
660064	GCATCCGCATCCGCATCCGCATCGGCG	0.953215	3.2509	Listeria (Maury et al. 2016)	GCATCCGCATCCGCATCCGCATCGGCG_322900	gi|2502622798|emb|OX589605.1|	100.0	26.0	0.0	0.0	1.0	26.0	11611016.0	11611041.0	0.002	52.0	2502622798.0	OX589605	32496213.0	988024	Polia nebulosa genome assembly, chromosome: 18
660065	GCATCCGCATCCGCATCCGCATCGGCG	0.953215	3.2509	Listeria (Maury et al. 2016)	GCATCCGCATCCGCATCCGCATCGGCG_322900	gi|2502622798|emb|OX589605.1|	100.0	26.0	0.0	0.0	1.0	26.0	11611622.0	11611647.0	0.002	52.0	2502622798.0	OX589605	32496213.0	988024	Polia nebulosa genome assembly, chromosome: 18
660066	GCATCCGCATCCGCATCCGCATCGGCG	0.953215	3.2509	Listeria (Maury et al. 2016)	GCATCCGCATCCGCATCCGCATCGGCG_322900	gi|2502622798|emb|OX589605.1|	100.0	26.0	0.0	0.0	1.0	26.0	11611782.0	11611807.0	0.002	52.0	2502622798.0	OX589605	32496213.0	988024	Polia nebulosa genome assembly, chromosome: 18
660067	GCATCCGCATCCGCATCCGCATCGGCG	0.953215	3.2509	Listeria (Maury et al. 2016)	GCATCCGCATCCGCATCCGCATCGGCG_322900	gi|2502622798|emb|OX589605.1|	100.0	26.0	0.0	0.0	1.0	26.0	11611806.0	11611831.0	0.002	52.0	2502622798.0	OX589605	32496213.0	988024	Polia nebulosa genome assembly, chromosome: 18
660068	GCATCCGCATCCGCATCCGCATCGGCG	0.953215	3.2509	Listeria (Maury et al. 2016)	GCATCCGCATCCGCATCCGCATCGGCG_322900	gi|2502622798|emb|OX589605.1|	100.0	26.0	0.0	0.0	1.0	26.0	11611964.0	11611989.0	0.002	52.0	2502622798.0	OX589605	32496213.0	988024	Polia nebulosa genome assembly, chromosome: 18
660069	GCATCCGCATCCGCATCCGCATCGGCG	0.953215	3.2509	Listeria (Maury et al. 2016)	GCATCCGCATCCGCATCCGCATCGGCG_322900	gi|2502622798|emb|OX589605.1|	100.0	26.0	0.0	0.0	1.0	26.0	13037054.0	13037079.0	0.002	52.0	2502622798.0	OX589605	32496213.0	988024	Polia nebulosa genome assembly, chromosome: 18
660070	GCATCCGCATCCGCATCCGCATCGGCG	0.953215	3.2509	Listeria (Maury et al. 2016)	GCATCCGCATCCGCATCCGCATCGGCG_322900	gi|2502622798|emb|OX589605.1|	100.0	26.0	0.0	0.0	1.0	26.0	13037215.0	13037240.0	0.002	52.0	2502622798.0	OX589605	32496213.0	988024	Polia nebulosa genome assembly, chromosome: 18
660071	GCATCCGCATCCGCATCCGCATCGGCG	0.953215	3.2509	Listeria (Maury et al. 2016)	GCATCCGCATCCGCATCCGCATCGGCG_322900	gi|2502622798|emb|OX589605.1|	100.0	26.0	0.0	0.0	1.0	26.0	13037585.0	13037610.0	0.002	52.0	2502622798.0	OX589605	32496213.0	988024	Polia nebulosa genome assembly, chromosome: 18
660072	GCATCCGCATCCGCATCCGCATCGGCG	0.953215	3.2509	Listeria (Maury et al. 2016)	GCATCCGCATCCGCATCCGCATCGGCG_322900	gi|2502622798|emb|OX589605.1|	100.0	26.0	0.0	0.0	1.0	26.0	13037740.0	13037765.0	0.002	52.0	2502622798.0	OX589605	32496213.0	988024	Polia nebulosa genome assembly, chromosome: 18
660073	GCATCCGCATCCGCATCCGCATCGGCG	0.953215	3.2509	Listeria (Maury et al. 2016)	GCATCCGCATCCGCATCCGCATCGGCG_322900	gi|2502622798|emb|OX589605.1|	100.0	26.0	0.0	0.0	1.0	26.0	13038212.0	13038237.0	0.002	52.0	2502622798.0	OX589605	32496213.0	988024	Polia nebulosa genome assembly, chromosome: 18
660074	GCATCCGCATCCGCATCCGCATCGGCG	0.953215	3.2509	Listeria (Maury et al. 2016)	GCATCCGCATCCGCATCCGCATCGGCG_322900	gi|2502622798|emb|OX589605.1|	100.0	26.0	0.0	0.0	1.0	26.0	13038367.0	13038392.0	0.002	52.0	2502622798.0	OX589605	32496213.0	988024	Polia nebulosa genome assembly, chromosome: 18
660075	GCATCCGCATCCGCATCCGCATCGGCG	0.953215	3.2509	Listeria (Maury et al. 2016)	GCATCCGCATCCGCATCCGCATCGGCG_322900	gi|2502622798|emb|OX589605.1|	100.0	26.0	0.0	0.0	1.0	26.0	13038778.0	13038803.0	0.002	52.0	2502622798.0	OX589605	32496213.0	988024	Polia nebulosa genome assembly, chromosome: 18
660076	GCATCCGCATCCGCATCCGCATCGGCG	0.953215	3.2509	Listeria (Maury et al. 2016)	GCATCCGCATCCGCATCCGCATCGGCG_322900	gi|2502622798|emb|OX589605.1|	100.0	26.0	0.0	0.0	1.0	26.0	13038933.0	13038958.0	0.002	52.0	2502622798.0	OX589605	32496213.0	988024	Polia nebulosa genome assembly, chromosome: 18
660077	GCATCCGCATCCGCATCCGCATCGGCG	0.953215	3.2509	Listeria (Maury et al. 2016)	GCATCCGCATCCGCATCCGCATCGGCG_322900	gi|2502622798|emb|OX589605.1|	100.0	26.0	0.0	0.0	1.0	26.0	13039592.0	13039617.0	0.002	52.0	2502622798.0	OX589605	32496213.0	988024	Polia nebulosa genome assembly, chromosome: 18
660078	GCATCCGCATCCGCATCCGCATCGGCG	0.953215	3.2509	Listeria (Maury et al. 2016)	GCATCCGCATCCGCATCCGCATCGGCG_322900	gi|2502622798|emb|OX589605.1|	100.0	26.0	0.0	0.0	1.0	26.0	19079137.0	19079162.0	0.002	52.0	2502622798.0	OX589605	32496213.0	988024	Polia nebulosa genome assembly, chromosome: 18
660079	GCATCCGCATCCGCATCCGCATCGGCG	0.953215	3.2509	Listeria (Maury et al. 2016)	GCATCCGCATCCGCATCCGCATCGGCG_322900	gi|2502622798|emb|OX589605.1|	100.0	26.0	0.0	0.0	1.0	26.0	19079233.0	19079258.0	0.002	52.0	2502622798.0	OX589605	32496213.0	988024	Polia nebulosa genome assembly, chromosome: 18
660080	GCATCCGCATCCGCATCCGCATCGGCG	0.953215	3.2509	Listeria (Maury et al. 2016)	GCATCCGCATCCGCATCCGCATCGGCG_322900	gi|2502622798|emb|OX589605.1|	100.0	26.0	0.0	0.0	1.0	26.0	19079509.0	19079534.0	0.002	52.0	2502622798.0	OX589605	32496213.0	988024	Polia nebulosa genome assembly, chromosome: 18
660081	GCATCCGCATCCGCATCCGCATCGGCG	0.953215	3.2509	Listeria (Maury et al. 2016)	GCATCCGCATCCGCATCCGCATCGGCG_322900	gi|2502622798|emb|OX589605.1|	100.0	26.0	0.0	0.0	1.0	26.0	28179744.0	28179719.0	0.002	52.0	2502622798.0	OX589605	32496213.0	988024	Polia nebulosa genome assembly, chromosome: 18
660082	GCATCCGCATCCGCATCCGCATCGGCG	0.953215	3.2509	Listeria (Maury et al. 2016)	GCATCCGCATCCGCATCCGCATCGGCG_322900	gi|2502622798|emb|OX589605.1|	100.0	26.0	0.0	0.0	1.0	26.0	28180074.0	28180049.0	0.002	52.0	2502622798.0	OX589605	32496213.0	988024	Polia nebulosa genome assembly, chromosome: 18
660083	GCATCCGCATCCGCATCCGCATCGGCG	0.953215	3.2509	Listeria (Maury et al. 2016)	GCATCCGCATCCGCATCCGCATCGGCG_322900	gi|2502622798|emb|OX589605.1|	100.0	26.0	0.0	0.0	1.0	26.0	28180158.0	28180133.0	0.002	52.0	2502622798.0	OX589605	32496213.0	988024	Polia nebulosa genome assembly, chromosome: 18
660084	GCATCCGCATCCGCATCCGCATCGGCG	0.953215	3.2509	Listeria (Maury et al. 2016)	GCATCCGCATCCGCATCCGCATCGGCG_322900	gi|2502622798|emb|OX589605.1|	100.0	25.0	0.0	0.0	1.0	25.0	19079275.0	19079299.0	0.006	50.1	2502622798.0	OX589605	32496213.0	988024	Polia nebulosa genome assembly, chromosome: 18
660085	GCATCCGCATCCGCATCCGCATCGGCG	0.953215	3.2509	Listeria (Maury et al. 2016)	GCATCCGCATCCGCATCCGCATCGGCG_322900	gi|2502622798|emb|OX589605.1|	100.0	25.0	0.0	0.0	1.0	25.0	28180032.0	28180008.0	0.006	50.1	2502622798.0	OX589605	32496213.0	988024	Polia nebulosa genome assembly, chromosome: 18
660086	GCATCCGCATCCGCATCCGCATCGGCG	0.953215	3.2509	Listeria (Maury et al. 2016)	GCATCCGCATCCGCATCCGCATCGGCG_322900	gi|2502622798|emb|OX589605.1|	100.0	24.0	0.0	0.0	1.0	24.0	11611099.0	11611122.0	0.024	48.1	2502622798.0	OX589605	32496213.0	988024	Polia nebulosa genome assembly, chromosome: 18
660087	GCATCCGCATCCGCATCCGCATCGGCG	0.953215	3.2509	Listeria (Maury et al. 2016)	GCATCCGCATCCGCATCCGCATCGGCG_322900	gi|2502622798|emb|OX589605.1|	100.0	24.0	0.0	0.0	1.0	24.0	11611175.0	11611198.0	0.024	48.1	2502622798.0	OX589605	32496213.0	988024	Polia nebulosa genome assembly, chromosome: 18
660088	GCATCCGCATCCGCATCCGCATCGGCG	0.953215	3.2509	Listeria (Maury et al. 2016)	GCATCCGCATCCGCATCCGCATCGGCG_322900	gi|2502622798|emb|OX589605.1|	100.0	24.0	0.0	0.0	1.0	24.0	11611221.0	11611244.0	0.024	48.1	2502622798.0	OX589605	32496213.0	988024	Polia nebulosa genome assembly, chromosome: 18
660089	GCATCCGCATCCGCATCCGCATCGGCG	0.953215	3.2509	Listeria (Maury et al. 2016)	GCATCCGCATCCGCATCCGCATCGGCG_322900	gi|2502622798|emb|OX589605.1|	100.0	24.0	0.0	0.0	1.0	24.0	11611273.0	11611296.0	0.024	48.1	2502622798.0	OX589605	32496213.0	988024	Polia nebulosa genome assembly, chromosome: 18
660090	GCATCCGCATCCGCATCCGCATCGGCG	0.953215	3.2509	Listeria (Maury et al. 2016)	GCATCCGCATCCGCATCCGCATCGGCG_322900	gi|2502622798|emb|OX589605.1|	100.0	24.0	0.0	0.0	1.0	24.0	11611314.0	11611337.0	0.024	48.1	2502622798.0	OX589605	32496213.0	988024	Polia nebulosa genome assembly, chromosome: 18
660091	GCATCCGCATCCGCATCCGCATCGGCG	0.953215	3.2509	Listeria (Maury et al. 2016)	GCATCCGCATCCGCATCCGCATCGGCG_322900	gi|2502622798|emb|OX589605.1|	100.0	24.0	0.0	0.0	1.0	24.0	11611343.0	11611366.0	0.024	48.1	2502622798.0	OX589605	32496213.0	988024	Polia nebulosa genome assembly, chromosome: 18
660092	GCATCCGCATCCGCATCCGCATCGGCG	0.953215	3.2509	Listeria (Maury et al. 2016)	GCATCCGCATCCGCATCCGCATCGGCG_322900	gi|2502622798|emb|OX589605.1|	100.0	24.0	0.0	0.0	1.0	24.0	11611389.0	11611412.0	0.024	48.1	2502622798.0	OX589605	32496213.0	988024	Polia nebulosa genome assembly, chromosome: 18
660093	GCATCCGCATCCGCATCCGCATCGGCG	0.953215	3.2509	Listeria (Maury et al. 2016)	GCATCCGCATCCGCATCCGCATCGGCG_322900	gi|2502622798|emb|OX589605.1|	100.0	24.0	0.0	0.0	1.0	24.0	11611447.0	11611470.0	0.024	48.1	2502622798.0	OX589605	32496213.0	988024	Polia nebulosa genome assembly, chromosome: 18
660094	GCATCCGCATCCGCATCCGCATCGGCG	0.953215	3.2509	Listeria (Maury et al. 2016)	GCATCCGCATCCGCATCCGCATCGGCG_322900	gi|2502622798|emb|OX589605.1|	100.0	24.0	0.0	0.0	1.0	24.0	11611505.0	11611528.0	0.024	48.1	2502622798.0	OX589605	32496213.0	988024	Polia nebulosa genome assembly, chromosome: 18
660095	GCATCCGCATCCGCATCCGCATCGGCG	0.953215	3.2509	Listeria (Maury et al. 2016)	GCATCCGCATCCGCATCCGCATCGGCG_322900	gi|2502622798|emb|OX589605.1|	100.0	24.0	0.0	0.0	1.0	24.0	11611551.0	11611574.0	0.024	48.1	2502622798.0	OX589605	32496213.0	988024	Polia nebulosa genome assembly, chromosome: 18
660096	GCATCCGCATCCGCATCCGCATCGGCG	0.953215	3.2509	Listeria (Maury et al. 2016)	GCATCCGCATCCGCATCCGCATCGGCG_322900	gi|2502622798|emb|OX589605.1|	100.0	24.0	0.0	0.0	1.0	24.0	11611735.0	11611758.0	0.024	48.1	2502622798.0	OX589605	32496213.0	988024	Polia nebulosa genome assembly, chromosome: 18
660097	GCATCCGCATCCGCATCCGCATCGGCG	0.953215	3.2509	Listeria (Maury et al. 2016)	GCATCCGCATCCGCATCCGCATCGGCG_322900	gi|2502622798|emb|OX589605.1|	100.0	24.0	0.0	0.0	1.0	24.0	11611918.0	11611941.0	0.024	48.1	2502622798.0	OX589605	32496213.0	988024	Polia nebulosa genome assembly, chromosome: 18
660098	GCATCCGCATCCGCATCCGCATCGGCG	0.953215	3.2509	Listeria (Maury et al. 2016)	GCATCCGCATCCGCATCCGCATCGGCG_322900	gi|2502622798|emb|OX589605.1|	100.0	24.0	0.0	0.0	1.0	24.0	11611941.0	11611964.0	0.024	48.1	2502622798.0	OX589605	32496213.0	988024	Polia nebulosa genome assembly, chromosome: 18
660099	GCATCCGCATCCGCATCCGCATCGGCG	0.953215	3.2509	Listeria (Maury et al. 2016)	GCATCCGCATCCGCATCCGCATCGGCG_322900	gi|2502622798|emb|OX589605.1|	100.0	24.0	0.0	0.0	1.0	24.0	11612059.0	11612082.0	0.024	48.1	2502622798.0	OX589605	32496213.0	988024	Polia nebulosa genome assembly, chromosome: 18
660100	GCATCCGCATCCGCATCCGCATCGGCG	0.953215	3.2509	Listeria (Maury et al. 2016)	GCATCCGCATCCGCATCCGCATCGGCG_322900	gi|2502622798|emb|OX589605.1|	100.0	24.0	0.0	0.0	1.0	24.0	11612261.0	11612284.0	0.024	48.1	2502622798.0	OX589605	32496213.0	988024	Polia nebulosa genome assembly, chromosome: 18
660101	GCATCCGCATCCGCATCCGCATCGGCG	0.953215	3.2509	Listeria (Maury et al. 2016)	GCATCCGCATCCGCATCCGCATCGGCG_322900	gi|2502622798|emb|OX589605.1|	100.0	24.0	0.0	0.0	1.0	24.0	11612308.0	11612331.0	0.024	48.1	2502622798.0	OX589605	32496213.0	988024	Polia nebulosa genome assembly, chromosome: 18
660102	GCATCCGCATCCGCATCCGCATCGGCG	0.953215	3.2509	Listeria (Maury et al. 2016)	GCATCCGCATCCGCATCCGCATCGGCG_322900	gi|2502622798|emb|OX589605.1|	100.0	24.0	0.0	0.0	1.0	24.0	11612348.0	11612371.0	0.024	48.1	2502622798.0	OX589605	32496213.0	988024	Polia nebulosa genome assembly, chromosome: 18
660103	GCATCCGCATCCGCATCCGCATCGGCG	0.953215	3.2509	Listeria (Maury et al. 2016)	GCATCCGCATCCGCATCCGCATCGGCG_322900	gi|2502622798|emb|OX589605.1|	100.0	24.0	0.0	0.0	1.0	24.0	11612400.0	11612423.0	0.024	48.1	2502622798.0	OX589605	32496213.0	988024	Polia nebulosa genome assembly, chromosome: 18
660104	GCATCCGCATCCGCATCCGCATCGGCG	0.953215	3.2509	Listeria (Maury et al. 2016)	GCATCCGCATCCGCATCCGCATCGGCG_322900	gi|2502622798|emb|OX589605.1|	100.0	24.0	0.0	0.0	1.0	24.0	11854266.0	11854243.0	0.024	48.1	2502622798.0	OX589605	32496213.0	988024	Polia nebulosa genome assembly, chromosome: 18
660105	GCATCCGCATCCGCATCCGCATCGGCG	0.953215	3.2509	Listeria (Maury et al. 2016)	GCATCCGCATCCGCATCCGCATCGGCG_322900	gi|2502622798|emb|OX589605.1|	100.0	24.0	0.0	0.0	1.0	24.0	11854539.0	11854516.0	0.024	48.1	2502622798.0	OX589605	32496213.0	988024	Polia nebulosa genome assembly, chromosome: 18
660106	GCATCCGCATCCGCATCCGCATCGGCG	0.953215	3.2509	Listeria (Maury et al. 2016)	GCATCCGCATCCGCATCCGCATCGGCG_322900	gi|2502622798|emb|OX589605.1|	100.0	24.0	0.0	0.0	1.0	24.0	11854562.0	11854539.0	0.024	48.1	2502622798.0	OX589605	32496213.0	988024	Polia nebulosa genome assembly, chromosome: 18
660107	GCATCCGCATCCGCATCCGCATCGGCG	0.953215	3.2509	Listeria (Maury et al. 2016)	GCATCCGCATCCGCATCCGCATCGGCG_322900	gi|2502622798|emb|OX589605.1|	100.0	24.0	0.0	0.0	1.0	24.0	11854591.0	11854568.0	0.024	48.1	2502622798.0	OX589605	32496213.0	988024	Polia nebulosa genome assembly, chromosome: 18
660108	GCATCCGCATCCGCATCCGCATCGGCG	0.953215	3.2509	Listeria (Maury et al. 2016)	GCATCCGCATCCGCATCCGCATCGGCG_322900	gi|2502622798|emb|OX589605.1|	100.0	24.0	0.0	0.0	1.0	24.0	11854614.0	11854591.0	0.024	48.1	2502622798.0	OX589605	32496213.0	988024	Polia nebulosa genome assembly, chromosome: 18
660109	GCATCCGCATCCGCATCCGCATCGGCG	0.953215	3.2509	Listeria (Maury et al. 2016)	GCATCCGCATCCGCATCCGCATCGGCG_322900	gi|2502622798|emb|OX589605.1|	100.0	24.0	0.0	0.0	1.0	24.0	11854637.0	11854614.0	0.024	48.1	2502622798.0	OX589605	32496213.0	988024	Polia nebulosa genome assembly, chromosome: 18
660110	GCATCCGCATCCGCATCCGCATCGGCG	0.953215	3.2509	Listeria (Maury et al. 2016)	GCATCCGCATCCGCATCCGCATCGGCG_322900	gi|2502622798|emb|OX589605.1|	100.0	24.0	0.0	0.0	1.0	24.0	11854660.0	11854637.0	0.024	48.1	2502622798.0	OX589605	32496213.0	988024	Polia nebulosa genome assembly, chromosome: 18
660111	GCATCCGCATCCGCATCCGCATCGGCG	0.953215	3.2509	Listeria (Maury et al. 2016)	GCATCCGCATCCGCATCCGCATCGGCG_322900	gi|2502622798|emb|OX589605.1|	100.0	24.0	0.0	0.0	1.0	24.0	11854689.0	11854666.0	0.024	48.1	2502622798.0	OX589605	32496213.0	988024	Polia nebulosa genome assembly, chromosome: 18
660112	GCATCCGCATCCGCATCCGCATCGGCG	0.953215	3.2509	Listeria (Maury et al. 2016)	GCATCCGCATCCGCATCCGCATCGGCG_322900	gi|2502622798|emb|OX589605.1|	100.0	24.0	0.0	0.0	1.0	24.0	11854712.0	11854689.0	0.024	48.1	2502622798.0	OX589605	32496213.0	988024	Polia nebulosa genome assembly, chromosome: 18
660113	GCATCCGCATCCGCATCCGCATCGGCG	0.953215	3.2509	Listeria (Maury et al. 2016)	GCATCCGCATCCGCATCCGCATCGGCG_322900	gi|2502622798|emb|OX589605.1|	100.0	24.0	0.0	0.0	1.0	24.0	11854735.0	11854712.0	0.024	48.1	2502622798.0	OX589605	32496213.0	988024	Polia nebulosa genome assembly, chromosome: 18
660114	GCATCCGCATCCGCATCCGCATCGGCG	0.953215	3.2509	Listeria (Maury et al. 2016)	GCATCCGCATCCGCATCCGCATCGGCG_322900	gi|2502622798|emb|OX589605.1|	100.0	24.0	0.0	0.0	1.0	24.0	11854806.0	11854783.0	0.024	48.1	2502622798.0	OX589605	32496213.0	988024	Polia nebulosa genome assembly, chromosome: 18
660115	GCATCCGCATCCGCATCCGCATCGGCG	0.953215	3.2509	Listeria (Maury et al. 2016)	GCATCCGCATCCGCATCCGCATCGGCG_322900	gi|2502622798|emb|OX589605.1|	100.0	24.0	0.0	0.0	1.0	24.0	11854835.0	11854812.0	0.024	48.1	2502622798.0	OX589605	32496213.0	988024	Polia nebulosa genome assembly, chromosome: 18
660116	GCATCCGCATCCGCATCCGCATCGGCG	0.953215	3.2509	Listeria (Maury et al. 2016)	GCATCCGCATCCGCATCCGCATCGGCG_322900	gi|2502622798|emb|OX589605.1|	100.0	24.0	0.0	0.0	1.0	24.0	13037132.0	13037155.0	0.024	48.1	2502622798.0	OX589605	32496213.0	988024	Polia nebulosa genome assembly, chromosome: 18
660117	GCATCCGCATCCGCATCCGCATCGGCG	0.953215	3.2509	Listeria (Maury et al. 2016)	GCATCCGCATCCGCATCCGCATCGGCG_322900	gi|2502622798|emb|OX589605.1|	100.0	24.0	0.0	0.0	1.0	24.0	13037663.0	13037686.0	0.024	48.1	2502622798.0	OX589605	32496213.0	988024	Polia nebulosa genome assembly, chromosome: 18
660118	GCATCCGCATCCGCATCCGCATCGGCG	0.953215	3.2509	Listeria (Maury et al. 2016)	GCATCCGCATCCGCATCCGCATCGGCG_322900	gi|2502622798|emb|OX589605.1|	100.0	24.0	0.0	0.0	1.0	24.0	13038290.0	13038313.0	0.024	48.1	2502622798.0	OX589605	32496213.0	988024	Polia nebulosa genome assembly, chromosome: 18
660119	GCATCCGCATCCGCATCCGCATCGGCG	0.953215	3.2509	Listeria (Maury et al. 2016)	GCATCCGCATCCGCATCCGCATCGGCG_322900	gi|2502622798|emb|OX589605.1|	100.0	24.0	0.0	0.0	1.0	24.0	13038856.0	13038879.0	0.024	48.1	2502622798.0	OX589605	32496213.0	988024	Polia nebulosa genome assembly, chromosome: 18
660120	GCATCCGCATCCGCATCCGCATCGGCG	0.953215	3.2509	Listeria (Maury et al. 2016)	GCATCCGCATCCGCATCCGCATCGGCG_322900	gi|2502622798|emb|OX589605.1|	100.0	24.0	0.0	0.0	1.0	24.0	13039189.0	13039212.0	0.024	48.1	2502622798.0	OX589605	32496213.0	988024	Polia nebulosa genome assembly, chromosome: 18
660121	GCATCCGCATCCGCATCCGCATCGGCG	0.953215	3.2509	Listeria (Maury et al. 2016)	GCATCCGCATCCGCATCCGCATCGGCG_322900	gi|2502622798|emb|OX589605.1|	100.0	24.0	0.0	0.0	1.0	24.0	13039229.0	13039252.0	0.024	48.1	2502622798.0	OX589605	32496213.0	988024	Polia nebulosa genome assembly, chromosome: 18
660122	GCATCCGCATCCGCATCCGCATCGGCG	0.953215	3.2509	Listeria (Maury et al. 2016)	GCATCCGCATCCGCATCCGCATCGGCG_322900	gi|2502622798|emb|OX589605.1|	100.0	24.0	0.0	0.0	1.0	24.0	13039282.0	13039305.0	0.024	48.1	2502622798.0	OX589605	32496213.0	988024	Polia nebulosa genome assembly, chromosome: 18
660123	GCATCCGCATCCGCATCCGCATCGGCG	0.953215	3.2509	Listeria (Maury et al. 2016)	GCATCCGCATCCGCATCCGCATCGGCG_322900	gi|2502622798|emb|OX589605.1|	100.0	24.0	0.0	0.0	1.0	24.0	13039424.0	13039447.0	0.024	48.1	2502622798.0	OX589605	32496213.0	988024	Polia nebulosa genome assembly, chromosome: 18
660124	GCATCCGCATCCGCATCCGCATCGGCG	0.953215	3.2509	Listeria (Maury et al. 2016)	GCATCCGCATCCGCATCCGCATCGGCG_322900	gi|2502622798|emb|OX589605.1|	100.0	24.0	0.0	0.0	1.0	24.0	13039464.0	13039487.0	0.024	48.1	2502622798.0	OX589605	32496213.0	988024	Polia nebulosa genome assembly, chromosome: 18
660125	GCATCCGCATCCGCATCCGCATCGGCG	0.953215	3.2509	Listeria (Maury et al. 2016)	GCATCCGCATCCGCATCCGCATCGGCG_322900	gi|2502622798|emb|OX589605.1|	100.0	24.0	0.0	0.0	1.0	24.0	13039563.0	13039586.0	0.024	48.1	2502622798.0	OX589605	32496213.0	988024	Polia nebulosa genome assembly, chromosome: 18
660126	GCATCCGCATCCGCATCCGCATCGGCG	0.953215	3.2509	Listeria (Maury et al. 2016)	GCATCCGCATCCGCATCCGCATCGGCG_322900	gi|2502622798|emb|OX589605.1|	100.0	24.0	0.0	0.0	1.0	24.0	13039616.0	13039639.0	0.024	48.1	2502622798.0	OX589605	32496213.0	988024	Polia nebulosa genome assembly, chromosome: 18
660127	GCATCCGCATCCGCATCCGCATCGGCG	0.953215	3.2509	Listeria (Maury et al. 2016)	GCATCCGCATCCGCATCCGCATCGGCG_322900	gi|2502622798|emb|OX589605.1|	100.0	24.0	0.0	0.0	1.0	24.0	13039693.0	13039716.0	0.024	48.1	2502622798.0	OX589605	32496213.0	988024	Polia nebulosa genome assembly, chromosome: 18
660128	GCATCCGCATCCGCATCCGCATCGGCG	0.953215	3.2509	Listeria (Maury et al. 2016)	GCATCCGCATCCGCATCCGCATCGGCG_322900	gi|2502622798|emb|OX589605.1|	100.0	24.0	0.0	0.0	1.0	24.0	13039744.0	13039767.0	0.024	48.1	2502622798.0	OX589605	32496213.0	988024	Polia nebulosa genome assembly, chromosome: 18
660129	GCATCCGCATCCGCATCCGCATCGGCG	0.953215	3.2509	Listeria (Maury et al. 2016)	GCATCCGCATCCGCATCCGCATCGGCG_322900	gi|2502622798|emb|OX589605.1|	100.0	24.0	0.0	0.0	1.0	24.0	13039779.0	13039802.0	0.024	48.1	2502622798.0	OX589605	32496213.0	988024	Polia nebulosa genome assembly, chromosome: 18
660130	GCATCCGCATCCGCATCCGCATCGGCG	0.953215	3.2509	Listeria (Maury et al. 2016)	GCATCCGCATCCGCATCCGCATCGGCG_322900	gi|2502622798|emb|OX589605.1|	100.0	24.0	0.0	0.0	1.0	24.0	13039802.0	13039825.0	0.024	48.1	2502622798.0	OX589605	32496213.0	988024	Polia nebulosa genome assembly, chromosome: 18
660131	GCATCCGCATCCGCATCCGCATCGGCG	0.953215	3.2509	Listeria (Maury et al. 2016)	GCATCCGCATCCGCATCCGCATCGGCG_322900	gi|2502622798|emb|OX589605.1|	100.0	24.0	0.0	0.0	1.0	24.0	13039825.0	13039848.0	0.024	48.1	2502622798.0	OX589605	32496213.0	988024	Polia nebulosa genome assembly, chromosome: 18
660132	GCATCCGCATCCGCATCCGCATCGGCG	0.953215	3.2509	Listeria (Maury et al. 2016)	GCATCCGCATCCGCATCCGCATCGGCG_322900	gi|2490484849|gb|CP122330.1|	100.0	27.0	0.0	0.0	1.0	27.0	1848227.0	1848253.0	0.000383	54.0	2490484849.0	CP122330	2834022.0	1643	Listeria welshimeri strain GIMC2051:LmcC15 chromosome
660133	GCATCCGCATCCGCATCCGCATCGGCG	0.953215	3.2509	Listeria (Maury et al. 2016)	GCATCCGCATCCGCATCCGCATCGGCG_322900	gi|2472116305|emb|OX458323.1|	100.0	27.0	0.0	0.0	1.0	27.0	4107204.0	4107178.0	0.000383	54.0	2472116305.0	OX458323	42328679.0	285223	Dascillus cervinus genome assembly, chromosome: X
660134	GCATCCGCATCCGCATCCGCATCGGCG	0.953215	3.2509	Listeria (Maury et al. 2016)	GCATCCGCATCCGCATCCGCATCGGCG_322900	gi|2447591227|gb|CP098509.1|	100.0	27.0	0.0	0.0	1.0	27.0	1392842.0	1392868.0	0.000383	54.0	2447591227.0	CP098509	3036692.0	1288295	Listeria monocytogenes 6179 chromosome, complete genome
660135	GCATCCGCATCCGCATCCGCATCGGCG	0.953215	3.2509	Listeria (Maury et al. 2016)	GCATCCGCATCCGCATCCGCATCGGCG_322900	gi|2447591227|gb|CP098509.1|	100.0	26.0	0.0	0.0	1.0	26.0	1392248.0	1392273.0	0.002	52.0	2447591227.0	CP098509	3036692.0	1288295	Listeria monocytogenes 6179 chromosome, complete genome
660136	GCATCCGCATCCGCATCCGCATCGGCG	0.953215	3.2509	Listeria (Maury et al. 2016)	GCATCCGCATCCGCATCCGCATCGGCG_322900	gi|2447591227|gb|CP098509.1|	100.0	26.0	0.0	0.0	1.0	26.0	1393670.0	1393695.0	0.002	52.0	2447591227.0	CP098509	3036692.0	1288295	Listeria monocytogenes 6179 chromosome, complete genome
660137	GCATCCGCATCCGCATCCGCATCGGCG	0.953215	3.2509	Listeria (Maury et al. 2016)	GCATCCGCATCCGCATCCGCATCGGCG_322900	gi|2446072395|gb|CP117834.1|	100.0	27.0	0.0	0.0	1.0	27.0	2240513.0	2240487.0	0.000383	54.0	2446072395.0	CP117834	4064600.0	766894	Shouchella hunanensis strain DSM 23008 chromosome, complete genome
660138	GCATCCGCATCCGCATCCGCATCGGCG	0.953215	3.2509	Listeria (Maury et al. 2016)	GCATCCGCATCCGCATCCGCATCGGCG_322900	gi|2446072395|gb|CP117834.1|	100.0	27.0	0.0	0.0	1.0	27.0	2240807.0	2240781.0	0.000383	54.0	2446072395.0	CP117834	4064600.0	766894	Shouchella hunanensis strain DSM 23008 chromosome, complete genome
660139	GCATCCGCATCCGCATCCGCATCGGCG	0.953215	3.2509	Listeria (Maury et al. 2016)	GCATCCGCATCCGCATCCGCATCGGCG_322900	gi|2445504629|gb|CP110922.1|	100.0	27.0	0.0	0.0	1.0	27.0	1953353.0	1953379.0	0.000383	54.0	2445504629.0	CP110922	3034959.0	1639	Listeria monocytogenes strain 11-04869 chromosome, complete genome
660140	GCATCCGCATCCGCATCCGCATCGGCG	0.953215	3.2509	Listeria (Maury et al. 2016)	GCATCCGCATCCGCATCCGCATCGGCG_322900	gi|2445496065|gb|CP111150.1|	100.0	27.0	0.0	0.0	1.0	27.0	1911383.0	1911409.0	0.000383	54.0	2445496065.0	CP111150	2956565.0	1639	Listeria monocytogenes strain 19-02390 chromosome, complete genome
660141	GCATCCGCATCCGCATCCGCATCGGCG	0.953215	3.2509	Listeria (Maury et al. 2016)	GCATCCGCATCCGCATCCGCATCGGCG_322900	gi|2444089918|gb|CP117471.1|	100.0	27.0	0.0	0.0	1.0	27.0	1971436.0	1971410.0	0.000383	54.0	2444089918.0	CP117471	5180972.0	3024245	Sphingobium sp. YC-XJ3 chromosome, complete genome
660142	GCATCCGCATCCGCATCCGCATCGGCG	0.953215	3.2509	Listeria (Maury et al. 2016)	GCATCCGCATCCGCATCCGCATCGGCG_322900	gi|2442623997|gb|CP117229.1|	100.0	27.0	0.0	0.0	1.0	27.0	1769682.0	1769708.0	0.000383	54.0	2442623997.0	CP117229	2782573.0	1642	Listeria innocua strain ATCC 33090 chromosome, complete genome
660143	GCATCCGCATCCGCATCCGCATCGGCG	0.953215	3.2509	Listeria (Maury et al. 2016)	GCATCCGCATCCGCATCCGCATCGGCG_322900	gi|2439227080|gb|CP116702.1|	100.0	27.0	0.0	0.0	1.0	27.0	553135.0	553161.0	0.000383	54.0	2439227080.0	CP116702	565096.0	1183401	Agrobacterium fabacearum strain A47a plasmid pAtA47a_a, complete sequence
660144	GCATCCGCATCCGCATCCGCATCGGCG	0.953215	3.2509	Listeria (Maury et al. 2016)	GCATCCGCATCCGCATCCGCATCGGCG_322900	gi|2439227080|gb|CP116702.1|	100.0	27.0	0.0	0.0	1.0	27.0	553645.0	553671.0	0.000383	54.0	2439227080.0	CP116702	565096.0	1183401	Agrobacterium fabacearum strain A47a plasmid pAtA47a_a, complete sequence
660145	GCATCCGCATCCGCATCCGCATCGGCG	0.953215	3.2509	Listeria (Maury et al. 2016)	GCATCCGCATCCGCATCCGCATCGGCG_322900	gi|2439227080|gb|CP116702.1|	100.0	26.0	0.0	0.0	1.0	26.0	552571.0	552596.0	0.002	52.0	2439227080.0	CP116702	565096.0	1183401	Agrobacterium fabacearum strain A47a plasmid pAtA47a_a, complete sequence
660146	GCATCCGCATCCGCATCCGCATCGGCG	0.953215	3.2509	Listeria (Maury et al. 2016)	GCATCCGCATCCGCATCCGCATCGGCG_322900	gi|2439227080|gb|CP116702.1|	100.0	26.0	0.0	0.0	1.0	26.0	553267.0	553292.0	0.002	52.0	2439227080.0	CP116702	565096.0	1183401	Agrobacterium fabacearum strain A47a plasmid pAtA47a_a, complete sequence
660147	GCATCCGCATCCGCATCCGCATCGGCG	0.953215	3.2509	Listeria (Maury et al. 2016)	GCATCCGCATCCGCATCCGCATCGGCG_322900	gi|2431395893|gb|CP116257.1|	100.0	27.0	0.0	0.0	1.0	27.0	2927034.0	2927060.0	0.000383	54.0	2431395893.0	CP116257	7863969.0	284035	Streptomyces lienomycini strain DSM 41475 chromosome, complete genome
660148	GCATCCGCATCCGCATCCGCATCGGCG	0.953215	3.2509	Listeria (Maury et al. 2016)	GCATCCGCATCCGCATCCGCATCGGCG_322900	gi|2410971937|gb|CP090951.1|	100.0	27.0	0.0	0.0	1.0	27.0	3342670.0	3342696.0	0.000383	54.0	2410971937.0	CP090951	4269364.0	44935	Halomonas venusta strain Hven7 chromosome
660149	GCATCCGCATCCGCATCCGCATCGGCG	0.953215	3.2509	Listeria (Maury et al. 2016)	GCATCCGCATCCGCATCCGCATCGGCG_322900	gi|2328642092|gb|CP090311.1|	100.0	27.0	0.0	0.0	1.0	27.0	4668140.0	4668114.0	0.000383	54.0	2328642092.0	CP090311	5921032.0	2762577	Pseudomonas kielensis strain 5BT chromosome, complete genome
660150	GCATCCGCATCCGCATCCGCATCGGCG	0.953215	3.2509	Listeria (Maury et al. 2016)	GCATCCGCATCCGCATCCGCATCGGCG_322900	gi|2328642092|gb|CP090311.1|	100.0	27.0	0.0	0.0	1.0	27.0	4669952.0	4669926.0	0.000383	54.0	2328642092.0	CP090311	5921032.0	2762577	Pseudomonas kielensis strain 5BT chromosome, complete genome
660151	GCATCCGCATCCGCATCCGCATCGGCG	0.953215	3.2509	Listeria (Maury et al. 2016)	GCATCCGCATCCGCATCCGCATCGGCG_322900	gi|2328642092|gb|CP090311.1|	100.0	26.0	0.0	0.0	1.0	26.0	4667552.0	4667527.0	0.002	52.0	2328642092.0	CP090311	5921032.0	2762577	Pseudomonas kielensis strain 5BT chromosome, complete genome
660152	GCATCCGCATCCGCATCCGCATCGGCG	0.953215	3.2509	Listeria (Maury et al. 2016)	GCATCCGCATCCGCATCCGCATCGGCG_322900	gi|2328642092|gb|CP090311.1|	100.0	26.0	0.0	0.0	1.0	26.0	4668608.0	4668583.0	0.002	52.0	2328642092.0	CP090311	5921032.0	2762577	Pseudomonas kielensis strain 5BT chromosome, complete genome
660153	GCATCCGCATCCGCATCCGCATCGGCG	0.953215	3.2509	Listeria (Maury et al. 2016)	GCATCCGCATCCGCATCCGCATCGGCG_322900	gi|2328642092|gb|CP090311.1|	100.0	26.0	0.0	0.0	1.0	26.0	4669208.0	4669183.0	0.002	52.0	2328642092.0	CP090311	5921032.0	2762577	Pseudomonas kielensis strain 5BT chromosome, complete genome
660154	GCATCCGCATCCGCATCCGCATCGGCG	0.953215	3.2509	Listeria (Maury et al. 2016)	GCATCCGCATCCGCATCCGCATCGGCG_322900	gi|2328642092|gb|CP090311.1|	100.0	26.0	0.0	0.0	1.0	26.0	4669718.0	4669693.0	0.002	52.0	2328642092.0	CP090311	5921032.0	2762577	Pseudomonas kielensis strain 5BT chromosome, complete genome
660155	GCATCCGCATCCGCATCCGCATCGGCG	0.953215	3.2509	Listeria (Maury et al. 2016)	GCATCCGCATCCGCATCCGCATCGGCG_322900	gi|2328642092|gb|CP090311.1|	100.0	26.0	0.0	0.0	1.0	26.0	4670252.0	4670227.0	0.002	52.0	2328642092.0	CP090311	5921032.0	2762577	Pseudomonas kielensis strain 5BT chromosome, complete genome
660156	GCATCCGCATCCGCATCCGCATCGGCG	0.953215	3.2509	Listeria (Maury et al. 2016)	GCATCCGCATCCGCATCCGCATCGGCG_322900	gi|2328642092|gb|CP090311.1|	100.0	24.0	0.0	0.0	4.0	27.0	4667207.0	4667184.0	0.024	48.1	2328642092.0	CP090311	5921032.0	2762577	Pseudomonas kielensis strain 5BT chromosome, complete genome
660157	GCATCCGCATCCGCATCCGCATCGGCG	0.953215	3.2509	Listeria (Maury et al. 2016)	GCATCCGCATCCGCATCCGCATCGGCG_322900	gi|2320866229|gb|CP096973.1|	100.0	27.0	0.0	0.0	1.0	27.0	2808185.0	2808159.0	0.000383	54.0	2320866229.0	CP096973	3798069.0	2937790	Halomonas sp. ZZQ-149 chromosome, complete genome
660158	GCATCCGCATCCGCATCCGCATCGGCG	0.953215	3.2509	Listeria (Maury et al. 2016)	GCATCCGCATCCGCATCCGCATCGGCG_322900	gi|2320866229|gb|CP096973.1|	100.0	26.0	0.0	0.0	1.0	26.0	2808119.0	2808094.0	0.002	52.0	2320866229.0	CP096973	3798069.0	2937790	Halomonas sp. ZZQ-149 chromosome, complete genome
660159	GCATCCGCATCCGCATCCGCATCGGCG	0.953215	3.2509	Listeria (Maury et al. 2016)	GCATCCGCATCCGCATCCGCATCGGCG_322900	gi|2313332239|gb|CP094815.1|	100.0	27.0	0.0	0.0	1.0	27.0	385484.0	385458.0	0.000383	54.0	2313332239.0	CP094815	2890526.0	1296	Mammaliicoccus sciuri strain IVB6255 chromosome, complete genome
660160	GCATCCGCATCCGCATCCGCATCGGCG	0.953215	3.2509	Listeria (Maury et al. 2016)	GCATCCGCATCCGCATCCGCATCGGCG_322900	gi|2313332239|gb|CP094815.1|	100.0	27.0	0.0	0.0	1.0	27.0	386252.0	386226.0	0.000383	54.0	2313332239.0	CP094815	2890526.0	1296	Mammaliicoccus sciuri strain IVB6255 chromosome, complete genome
660161	GCATCCGCATCCGCATCCGCATCGGCG	0.953215	3.2509	Listeria (Maury et al. 2016)	GCATCCGCATCCGCATCCGCATCGGCG_322900	gi|2293368320|gb|CP098507.1|	100.0	27.0	0.0	0.0	1.0	27.0	2854862.0	2854836.0	0.000383	54.0	2293368320.0	CP098507	2975970.0	1639	Listeria monocytogenes strain L58-55 chromosome, complete genome
660162	GCATCCGCATCCGCATCCGCATCGGCG	0.953215	3.2509	Listeria (Maury et al. 2016)	GCATCCGCATCCGCATCCGCATCGGCG_322900	gi|2293368320|gb|CP098507.1|	100.0	26.0	0.0	0.0	1.0	26.0	2854532.0	2854507.0	0.002	52.0	2293368320.0	CP098507	2975970.0	1639	Listeria monocytogenes strain L58-55 chromosome, complete genome
660163	GCATCCGCATCCGCATCCGCATCGGCG	0.953215	3.2509	Listeria (Maury et al. 2016)	GCATCCGCATCCGCATCCGCATCGGCG_322900	gi|2293368320|gb|CP098507.1|	100.0	26.0	0.0	0.0	1.0	26.0	2855489.0	2855464.0	0.002	52.0	2293368320.0	CP098507	2975970.0	1639	Listeria monocytogenes strain L58-55 chromosome, complete genome
660164	GCATCCGCATCCGCATCCGCATCGGCG	0.953215	3.2509	Listeria (Maury et al. 2016)	GCATCCGCATCCGCATCCGCATCGGCG_322900	gi|2293280816|gb|CP103399.1|	100.0	27.0	0.0	0.0	1.0	27.0	1264798.0	1264772.0	0.000383	54.0	2293280816.0	CP103399	2889324.0	1642	Listeria innocua strain F6215 chromosome, complete genome
660165	GCATCCGCATCCGCATCCGCATCGGCG	0.953215	3.2509	Listeria (Maury et al. 2016)	GCATCCGCATCCGCATCCGCATCGGCG_322900	gi|2293280816|gb|CP103399.1|	100.0	27.0	0.0	0.0	1.0	27.0	1264972.0	1264946.0	0.000383	54.0	2293280816.0	CP103399	2889324.0	1642	Listeria innocua strain F6215 chromosome, complete genome
660166	GCATCCGCATCCGCATCCGCATCGGCG	0.953215	3.2509	Listeria (Maury et al. 2016)	GCATCCGCATCCGCATCCGCATCGGCG_322900	gi|2288068686|gb|CP102627.1|	100.0	27.0	0.0	0.0	1.0	27.0	1769655.0	1769681.0	0.000383	54.0	2288068686.0	CP102627	2782538.0	1642	Listeria innocua strain F4078 chromosome, complete genome
660167	GCATCCGCATCCGCATCCGCATCGGCG	0.953215	3.2509	Listeria (Maury et al. 2016)	GCATCCGCATCCGCATCCGCATCGGCG_322900	gi|2283982871|gb|CP084398.1|	100.0	27.0	0.0	0.0	1.0	27.0	980307.0	980333.0	0.000383	54.0	2283982871.0	CP084398	3846935.0	2878545	Sphingobium sp. CFD-1 chromosome, complete genome
660168	GCATCCGCATCCGCATCCGCATCGGCG	0.953215	3.2509	Listeria (Maury et al. 2016)	GCATCCGCATCCGCATCCGCATCGGCG_322900	gi|2263912048|gb|CP099975.1|	100.0	27.0	0.0	0.0	1.0	27.0	376302.0	376328.0	0.000383	54.0	2263912048.0	CP099975	4087866.0	2956797	Halomonas sp. Y3 chromosome, complete genome
660169	GCATCCGCATCCGCATCCGCATCGGCG	0.953215	3.2509	Listeria (Maury et al. 2016)	GCATCCGCATCCGCATCCGCATCGGCG_322900	gi|2263912048|gb|CP099975.1|	100.0	27.0	0.0	0.0	1.0	27.0	389832.0	389858.0	0.000383	54.0	2263912048.0	CP099975	4087866.0	2956797	Halomonas sp. Y3 chromosome, complete genome
660170	GCATCCGCATCCGCATCCGCATCGGCG	0.953215	3.2509	Listeria (Maury et al. 2016)	GCATCCGCATCCGCATCCGCATCGGCG_322900	gi|2263912048|gb|CP099975.1|	100.0	26.0	0.0	0.0	1.0	26.0	377106.0	377131.0	0.002	52.0	2263912048.0	CP099975	4087866.0	2956797	Halomonas sp. Y3 chromosome, complete genome
660171	GCATCCGCATCCGCATCCGCATCGGCG	0.953215	3.2509	Listeria (Maury et al. 2016)	GCATCCGCATCCGCATCCGCATCGGCG_322900	gi|2263912048|gb|CP099975.1|	100.0	24.0	0.0	0.0	4.0	27.0	389601.0	389624.0	0.024	48.1	2263912048.0	CP099975	4087866.0	2956797	Halomonas sp. Y3 chromosome, complete genome
660172	GCATCCGCATCCGCATCCGCATCGGCG	0.953215	3.2509	Listeria (Maury et al. 2016)	GCATCCGCATCCGCATCCGCATCGGCG_322900	gi|2263912048|gb|CP099975.1|	100.0	24.0	0.0	0.0	4.0	27.0	389625.0	389648.0	0.024	48.1	2263912048.0	CP099975	4087866.0	2956797	Halomonas sp. Y3 chromosome, complete genome
660173	GCATCCGCATCCGCATCCGCATCGGCG	0.953215	3.2509	Listeria (Maury et al. 2016)	GCATCCGCATCCGCATCCGCATCGGCG_322900	gi|2247533965|gb|CP098325.1|	100.0	27.0	0.0	0.0	1.0	27.0	3317591.0	3317617.0	0.000383	54.0	2247533965.0	CP098325	4695432.0	83655	Leclercia adecarboxylata strain kcgeb_e1 chromosome, complete genome
660174	GCATCCGCATCCGCATCCGCATCGGCG	0.953215	3.2509	Listeria (Maury et al. 2016)	GCATCCGCATCCGCATCCGCATCGGCG_322900	gi|2234320749|gb|CP096593.1|	100.0	27.0	0.0	0.0	1.0	27.0	2551471.0	2551497.0	0.000383	54.0	2234320749.0	CP096593	2853092.0	266	Paracoccus denitrificans strain DYTN-1 chromosome 1, complete sequence
660175	GCATCCGCATCCGCATCCGCATCGGCG	0.953215	3.2509	Listeria (Maury et al. 2016)	GCATCCGCATCCGCATCCGCATCGGCG_322900	gi|2234320749|gb|CP096593.1|	100.0	27.0	0.0	0.0	1.0	27.0	2552749.0	2552775.0	0.000383	54.0	2234320749.0	CP096593	2853092.0	266	Paracoccus denitrificans strain DYTN-1 chromosome 1, complete sequence
660176	GCATCCGCATCCGCATCCGCATCGGCG	0.953215	3.2509	Listeria (Maury et al. 2016)	GCATCCGCATCCGCATCCGCATCGGCG_322900	gi|2234320749|gb|CP096593.1|	100.0	27.0	0.0	0.0	1.0	27.0	2553637.0	2553663.0	0.000383	54.0	2234320749.0	CP096593	2853092.0	266	Paracoccus denitrificans strain DYTN-1 chromosome 1, complete sequence
660177	GCATCCGCATCCGCATCCGCATCGGCG	0.953215	3.2509	Listeria (Maury et al. 2016)	GCATCCGCATCCGCATCCGCATCGGCG_322900	gi|2233276280|gb|CP080430.1|	100.0	27.0	0.0	0.0	1.0	27.0	5540519.0	5540493.0	0.000383	54.0	2233276280.0	CP080430	5733236.0	2862544	Sphingomonas sp. DS-9 chromosome, complete genome
660178	GCATCCGCATCCGCATCCGCATCGGCG	0.953215	3.2509	Listeria (Maury et al. 2016)	GCATCCGCATCCGCATCCGCATCGGCG_322900	gi|2233247335|gb|CP095728.1|	100.0	27.0	0.0	0.0	1.0	27.0	1593746.0	1593720.0	0.000383	54.0	2233247335.0	CP095728	2857050.0	1642	Listeria innocua strain 2015L-6726 chromosome, complete genome
660179	GCATCCGCATCCGCATCCGCATCGGCG	0.953215	3.2509	Listeria (Maury et al. 2016)	GCATCCGCATCCGCATCCGCATCGGCG_322900	gi|2233247335|gb|CP095728.1|	100.0	27.0	0.0	0.0	1.0	27.0	1593932.0	1593906.0	0.000383	54.0	2233247335.0	CP095728	2857050.0	1642	Listeria innocua strain 2015L-6726 chromosome, complete genome
660180	GCATCCGCATCCGCATCCGCATCGGCG	0.953215	3.2509	Listeria (Maury et al. 2016)	GCATCCGCATCCGCATCCGCATCGGCG_322900	gi|2227899669|gb|CP095730.1|	100.0	27.0	0.0	0.0	1.0	27.0	2740165.0	2740139.0	0.000383	54.0	2227899669.0	CP095730	2795487.0	1642	Listeria innocua strain H0996 chromosome, complete genome
660181	ACCAACAATTAAAAATGCGGCTGTTTC	0.905669	3.25063	Listeria (Maury et al. 2016)	ACCAACAATTAAAAATGCGGCTGTTTC_23695	gi|2514053429|gb|CP096161.1|	100.0	27.0	0.0	0.0	1.0	27.0	464122.0	464096.0	0.000383	54.0	2514053429.0	CP096161	2993125.0	1639	Listeria monocytogenes strain FSL J1-0169 chromosome, complete genome
660182	ACCAACAATTAAAAATGCGGCTGTTTC	0.905669	3.25063	Listeria (Maury et al. 2016)	ACCAACAATTAAAAATGCGGCTGTTTC_23695	gi|2514050474|gb|CP096159.1|	100.0	27.0	0.0	0.0	1.0	27.0	516568.0	516542.0	0.000383	54.0	2514050474.0	CP096159	2993978.0	1639	Listeria monocytogenes strain FSL J1-0049 chromosome, complete genome
660183	ACCAACAATTAAAAATGCGGCTGTTTC	0.905669	3.25063	Listeria (Maury et al. 2016)	ACCAACAATTAAAAATGCGGCTGTTTC_23695	gi|2514039015|gb|CP096154.1|	100.0	27.0	0.0	0.0	1.0	27.0	797346.0	797320.0	0.000383	54.0	2514039015.0	CP096154	2838519.0	1639	Listeria monocytogenes strain FSL F2-0695 chromosome, complete genome
660184	ACCAACAATTAAAAATGCGGCTGTTTC	0.905669	3.25063	Listeria (Maury et al. 2016)	ACCAACAATTAAAAATGCGGCTGTTTC_23695	gi|2514036262|gb|CP096153.1|	100.0	27.0	0.0	0.0	1.0	27.0	1262588.0	1262562.0	0.000383	54.0	2514036262.0	CP096153	2878613.0	1639	Listeria monocytogenes strain FSL F2-0501 chromosome, complete genome
660185	ACCAACAATTAAAAATGCGGCTGTTTC	0.905669	3.25063	Listeria (Maury et al. 2016)	ACCAACAATTAAAAATGCGGCTGTTTC_23695	gi|2514030760|gb|CP096151.1|	100.0	27.0	0.0	0.0	1.0	27.0	384730.0	384704.0	0.000383	54.0	2514030760.0	CP096151	2815543.0	1639	Listeria monocytogenes strain FSL W1-0110 chromosome, complete genome
660186	ACCAACAATTAAAAATGCGGCTGTTTC	0.905669	3.25063	Listeria (Maury et al. 2016)	ACCAACAATTAAAAATGCGGCTGTTTC_23695	gi|2514025167|gb|CP096148.1|	100.0	27.0	0.0	0.0	1.0	27.0	2201129.0	2201103.0	0.000383	54.0	2514025167.0	CP096148	2849264.0	1642	Listeria innocua strain FSL L7-0007 chromosome, complete genome
660187	ACCAACAATTAAAAATGCGGCTGTTTC	0.905669	3.25063	Listeria (Maury et al. 2016)	ACCAACAATTAAAAATGCGGCTGTTTC_23695	gi|2506606781|gb|CP125278.1|	100.0	27.0	0.0	0.0	1.0	27.0	1064380.0	1064354.0	0.000383	54.0	2506606781.0	CP125278	3071014.0	1639	Listeria monocytogenes strain SMFM2019-FV43 chromosome, complete genome
660188	ACCAACAATTAAAAATGCGGCTGTTTC	0.905669	3.25063	Listeria (Maury et al. 2016)	ACCAACAATTAAAAATGCGGCTGTTTC_23695	gi|2449748296|gb|CP046449.1|	100.0	27.0	0.0	0.0	1.0	27.0	1039696.0	1039670.0	0.000383	54.0	2449748296.0	CP046449	2915834.0	2678528	Listeria sp. LM90SB2 chromosome, complete genome
660189	ACCAACAATTAAAAATGCGGCTGTTTC	0.905669	3.25063	Listeria (Maury et al. 2016)	ACCAACAATTAAAAATGCGGCTGTTTC_23695	gi|2445504629|gb|CP110922.1|	100.0	27.0	0.0	0.0	1.0	27.0	1069282.0	1069256.0	0.000383	54.0	2445504629.0	CP110922	3034959.0	1639	Listeria monocytogenes strain 11-04869 chromosome, complete genome
660190	ACCAACAATTAAAAATGCGGCTGTTTC	0.905669	3.25063	Listeria (Maury et al. 2016)	ACCAACAATTAAAAATGCGGCTGTTTC_23695	gi|2445501777|gb|CP111148.1|	100.0	27.0	0.0	0.0	1.0	27.0	1043315.0	1043289.0	0.000383	54.0	2445501777.0	CP111148	2976730.0	1639	Listeria monocytogenes strain 16-02236 chromosome, complete genome
660191	ACCAACAATTAAAAATGCGGCTGTTTC	0.905669	3.25063	Listeria (Maury et al. 2016)	ACCAACAATTAAAAATGCGGCTGTTTC_23695	gi|2445498926|gb|CP111149.1|	100.0	27.0	0.0	0.0	1.0	27.0	1022880.0	1022854.0	0.000383	54.0	2445498926.0	CP111149	2946483.0	1639	Listeria monocytogenes strain 21-03201 chromosome, complete genome
660192	ACCAACAATTAAAAATGCGGCTGTTTC	0.905669	3.25063	Listeria (Maury et al. 2016)	ACCAACAATTAAAAATGCGGCTGTTTC_23695	gi|2445496065|gb|CP111150.1|	100.0	27.0	0.0	0.0	1.0	27.0	1026703.0	1026677.0	0.000383	54.0	2445496065.0	CP111150	2956565.0	1639	Listeria monocytogenes strain 19-02390 chromosome, complete genome
660193	ACCAACAATTAAAAATGCGGCTGTTTC	0.905669	3.25063	Listeria (Maury et al. 2016)	ACCAACAATTAAAAATGCGGCTGTTTC_23695	gi|2445493212|gb|CP113891.1|	100.0	27.0	0.0	0.0	1.0	27.0	1064184.0	1064158.0	0.000383	54.0	2445493212.0	CP113891	2947414.0	1639	Listeria monocytogenes strain 19-07394 chromosome, complete genome
660194	ACCAACAATTAAAAATGCGGCTGTTTC	0.905669	3.25063	Listeria (Maury et al. 2016)	ACCAACAATTAAAAATGCGGCTGTTTC_23695	gi|2442623997|gb|CP117229.1|	100.0	27.0	0.0	0.0	1.0	27.0	959105.0	959079.0	0.000383	54.0	2442623997.0	CP117229	2782573.0	1642	Listeria innocua strain ATCC 33090 chromosome, complete genome
660195	ACCAACAATTAAAAATGCGGCTGTTTC	0.905669	3.25063	Listeria (Maury et al. 2016)	ACCAACAATTAAAAATGCGGCTGTTTC_23695	gi|2415507748|gb|CP114253.1|	100.0	27.0	0.0	0.0	1.0	27.0	1017701.0	1017675.0	0.000383	54.0	2415507748.0	CP114253	2939461.0	1639	Listeria monocytogenes strain LM22 chromosome, complete genome
660196	ACCAACAATTAAAAATGCGGCTGTTTC	0.905669	3.25063	Listeria (Maury et al. 2016)	ACCAACAATTAAAAATGCGGCTGTTTC_23695	gi|2415496004|gb|CP114207.1|	100.0	27.0	0.0	0.0	1.0	27.0	1021400.0	1021374.0	0.000383	54.0	2415496004.0	CP114207	2906078.0	1639	Listeria monocytogenes strain LM11 chromosome, complete genome
660197	ACCAACAATTAAAAATGCGGCTGTTTC	0.905669	3.25063	Listeria (Maury et al. 2016)	ACCAACAATTAAAAATGCGGCTGTTTC_23695	gi|2288071447|gb|CP102626.1|	100.0	27.0	0.0	0.0	1.0	27.0	757107.0	757081.0	0.000383	54.0	2288071447.0	CP102626	2826835.0	1642	Listeria innocua strain 2012L-5520 chromosome, complete genome
660198	ACCAACAATTAAAAATGCGGCTGTTTC	0.905669	3.25063	Listeria (Maury et al. 2016)	ACCAACAATTAAAAATGCGGCTGTTTC_23695	gi|2288068686|gb|CP102627.1|	100.0	27.0	0.0	0.0	1.0	27.0	959090.0	959064.0	0.000383	54.0	2288068686.0	CP102627	2782538.0	1642	Listeria innocua strain F4078 chromosome, complete genome
660199	ACCAACAATTAAAAATGCGGCTGTTTC	0.905669	3.25063	Listeria (Maury et al. 2016)	ACCAACAATTAAAAATGCGGCTGTTTC_23695	gi|2277020374|gb|CP101619.1|	100.0	27.0	0.0	0.0	1.0	27.0	1034840.0	1034814.0	0.000383	54.0	2277020374.0	CP101619	2933635.0	1639	Listeria monocytogenes strain FSCNU_000110 chromosome, complete genome
660200	ACCAACAATTAAAAATGCGGCTGTTTC	0.905669	3.25063	Listeria (Maury et al. 2016)	ACCAACAATTAAAAATGCGGCTGTTTC_23695	gi|2241208142|gb|CP087264.1|	100.0	27.0	0.0	0.0	1.0	27.0	517327.0	517301.0	0.000383	54.0	2241208142.0	CP087264	2966043.0	1639	Listeria monocytogenes strain s2020TJ chromosome, complete genome
660201	ACCAACAATTAAAAATGCGGCTGTTTC	0.905669	3.25063	Listeria (Maury et al. 2016)	ACCAACAATTAAAAATGCGGCTGTTTC_23695	gi|2227885439|gb|CP095726.1|	100.0	27.0	0.0	0.0	1.0	27.0	289444.0	289418.0	0.000383	54.0	2227885439.0	CP095726	2340577.0	1642	Listeria innocua strain 2010L-2059 chromosome, complete genome
660202	ACCAACAATTAAAAATGCGGCTGTTTC	0.905669	3.25063	Listeria (Maury et al. 2016)	ACCAACAATTAAAAATGCGGCTGTTTC_23695	gi|2227882231|gb|CP095724.1|	100.0	27.0	0.0	0.0	1.0	27.0	2630691.0	2630665.0	0.000383	54.0	2227882231.0	CP095724	2855969.0	1642	Listeria innocua strain F6217 chromosome, complete genome
660203	ACCAACAATTAAAAATGCGGCTGTTTC	0.905669	3.25063	Listeria (Maury et al. 2016)	ACCAACAATTAAAAATGCGGCTGTTTC_23695	gi|2227771469|gb|CP095723.1|	100.0	27.0	0.0	0.0	1.0	27.0	579073.0	579047.0	0.000383	54.0	2227771469.0	CP095723	2915105.0	1642	Listeria innocua strain 2015L-6714 chromosome, complete genome
660204	ACCAACAATTAAAAATGCGGCTGTTTC	0.905669	3.25063	Listeria (Maury et al. 2016)	ACCAACAATTAAAAATGCGGCTGTTTC_23695	gi|2221291394|gb|CP064373.1|	100.0	27.0	0.0	0.0	1.0	27.0	666370.0	666344.0	0.000383	54.0	2221291394.0	CP064373	2950983.0	1639	Listeria monocytogenes strain PartR-Lmonocytogenes-RM8376 chromosome, complete genome
660205	ACCAACAATTAAAAATGCGGCTGTTTC	0.905669	3.25063	Listeria (Maury et al. 2016)	ACCAACAATTAAAAATGCGGCTGTTTC_23695	gi|2207579355|gb|CP084086.1|	100.0	27.0	0.0	0.0	1.0	27.0	1211323.0	1211297.0	0.000383	54.0	2207579355.0	CP084086	2847527.0	1642	Listeria innocua strain ZM39 chromosome
660206	ACCAACAATTAAAAATGCGGCTGTTTC	0.905669	3.25063	Listeria (Maury et al. 2016)	ACCAACAATTAAAAATGCGGCTGTTTC_23695	gi|2193921134|gb|CP092060.1|	100.0	27.0	0.0	0.0	1.0	27.0	1060608.0	1060582.0	0.000383	54.0	2193921134.0	CP092060	2939920.0	1639	Listeria monocytogenes strain GTA-L258 chromosome, complete genome
660207	ACCAACAATTAAAAATGCGGCTGTTTC	0.905669	3.25063	Listeria (Maury et al. 2016)	ACCAACAATTAAAAATGCGGCTGTTTC_23695	gi|2193915490|gb|CP092059.1|	100.0	27.0	0.0	0.0	1.0	27.0	1033945.0	1033919.0	0.000383	54.0	2193915490.0	CP092059	2957755.0	1639	Listeria monocytogenes strain GTA-L356 chromosome, complete genome
660208	ACCAACAATTAAAAATGCGGCTGTTTC	0.905669	3.25063	Listeria (Maury et al. 2016)	ACCAACAATTAAAAATGCGGCTGTTTC_23695	gi|2169947087|gb|CP089089.1|	100.0	27.0	0.0	0.0	1.0	27.0	1059187.0	1059161.0	0.000383	54.0	2169947087.0	CP089089	2947729.0	529731	Listeria marthii strain UTK_C1-0024-E1 chromosome, complete genome
660209	ACCAACAATTAAAAATGCGGCTGTTTC	0.905669	3.25063	Listeria (Maury et al. 2016)	ACCAACAATTAAAAATGCGGCTGTTTC_23695	gi|2169944344|gb|CP089090.1|	100.0	27.0	0.0	0.0	1.0	27.0	928236.0	928210.0	0.000383	54.0	2169944344.0	CP089090	2784409.0	529731	Listeria marthii strain UTK_C1-0015-E1 chromosome, complete genome
660210	ACCAACAATTAAAAATGCGGCTGTTTC	0.905669	3.25063	Listeria (Maury et al. 2016)	ACCAACAATTAAAAATGCGGCTGTTTC_23695	gi|2055844382|gb|CP076669.1|	100.0	27.0	0.0	0.0	1.0	27.0	993315.0	993289.0	0.000383	54.0	2055844382.0	CP076669	2929607.0	1639	Listeria monocytogenes strain UKVDL7 chromosome, complete genome
660211	ACCAACAATTAAAAATGCGGCTGTTTC	0.905669	3.25063	Listeria (Maury et al. 2016)	ACCAACAATTAAAAATGCGGCTGTTTC_23695	gi|2055692080|gb|CP076644.1|	100.0	27.0	0.0	0.0	1.0	27.0	1009140.0	1009114.0	0.000383	54.0	2055692080.0	CP076644	2893649.0	1639	Listeria monocytogenes strain UKVDL4 chromosome, complete genome
660212	ACCAACAATTAAAAATGCGGCTGTTTC	0.905669	3.25063	Listeria (Maury et al. 2016)	ACCAACAATTAAAAATGCGGCTGTTTC_23695	gi|2050163521|gb|CP076375.1|	100.0	27.0	0.0	0.0	1.0	27.0	1020715.0	1020689.0	0.000383	54.0	2050163521.0	CP076375	3027995.0	1639	Listeria monocytogenes strain Colony47 chromosome
660213	ACCAACAATTAAAAATGCGGCTGTTTC	0.905669	3.25063	Listeria (Maury et al. 2016)	ACCAACAATTAAAAATGCGGCTGTTTC_23695	gi|2034591593|gb|CP050025.1|	100.0	27.0	0.0	0.0	1.0	27.0	2266805.0	2266779.0	0.000383	54.0	2034591593.0	CP050025	2964050.0	1639	Listeria monocytogenes strain S8 chromosome, complete genome
660214	ACCAACAATTAAAAATGCGGCTGTTTC	0.905669	3.25063	Listeria (Maury et al. 2016)	ACCAACAATTAAAAATGCGGCTGTTTC_23695	gi|2034591591|gb|CP050023.1|	100.0	27.0	0.0	0.0	1.0	27.0	1655205.0	1655179.0	0.000383	54.0	2034591591.0	CP050023	2960280.0	1639	Listeria monocytogenes strain S12 chromosome, complete genome
660215	ACCAACAATTAAAAATGCGGCTGTTTC	0.905669	3.25063	Listeria (Maury et al. 2016)	ACCAACAATTAAAAATGCGGCTGTTTC_23695	gi|2032411620|gb|CP025202.1|	100.0	27.0	0.0	0.0	1.0	27.0	913284.0	913258.0	0.000383	54.0	2032411620.0	CP025202	2889727.0	1642	Listeria innocua strain WSLC_2021_parental chromosome, complete genome
660216	ACCAACAATTAAAAATGCGGCTGTTTC	0.905669	3.25063	Listeria (Maury et al. 2016)	ACCAACAATTAAAAATGCGGCTGTTTC_23695	gi|2031663219|gb|CP073713.1|	100.0	27.0	0.0	0.0	1.0	27.0	923437.0	923411.0	0.000383	54.0	2031663219.0	CP073713	4822805.0	436516	Lysinibacillus parviboronicapiens strain VT1065 chromosome, complete genome
660217	ACCAACAATTAAAAATGCGGCTGTTTC	0.905669	3.25063	Listeria (Maury et al. 2016)	ACCAACAATTAAAAATGCGGCTGTTTC_23695	gi|2514047535|gb|CP096157.1|	100.0	27.0	0.0	0.0	1.0	27.0	643477.0	643503.0	0.000383	54.0	2514047535.0	CP096157	2949376.0	1639	Listeria monocytogenes strain FSL F6-0366 (H7858) chromosome, complete genome
660218	ACCAACAATTAAAAATGCGGCTGTTTC	0.905669	3.25063	Listeria (Maury et al. 2016)	ACCAACAATTAAAAATGCGGCTGTTTC_23695	gi|2514033487|gb|CP096152.1|	100.0	27.0	0.0	0.0	1.0	27.0	263975.0	264001.0	0.000383	54.0	2514033487.0	CP096152	2886223.0	1639	Listeria monocytogenes strain FSL J2-0071 chromosome, complete genome
660219	ACCAACAATTAAAAATGCGGCTGTTTC	0.905669	3.25063	Listeria (Maury et al. 2016)	ACCAACAATTAAAAATGCGGCTGTTTC_23695	gi|2446175580|gb|CP117973.1|	100.0	27.0	0.0	0.0	1.0	27.0	476220.0	476246.0	0.000383	54.0	2446175580.0	CP117973	3032011.0	1639	Listeria monocytogenes strain B-33116 chromosome, complete genome
660220	ACCAACAATTAAAAATGCGGCTGTTTC	0.905669	3.25063	Listeria (Maury et al. 2016)	ACCAACAATTAAAAATGCGGCTGTTTC_23695	gi|2415501631|gb|CP114255.1|	100.0	27.0	0.0	0.0	1.0	27.0	1884390.0	1884416.0	0.000383	54.0	2415501631.0	CP114255	2901392.0	1639	Listeria monocytogenes strain LM40 chromosome, complete genome
660221	ACCAACAATTAAAAATGCGGCTGTTTC	0.905669	3.25063	Listeria (Maury et al. 2016)	ACCAACAATTAAAAATGCGGCTGTTTC_23695	gi|2293280816|gb|CP103399.1|	100.0	27.0	0.0	0.0	1.0	27.0	2091203.0	2091229.0	0.000383	54.0	2293280816.0	CP103399	2889324.0	1642	Listeria innocua strain F6215 chromosome, complete genome
660222	ACCAACAATTAAAAATGCGGCTGTTTC	0.905669	3.25063	Listeria (Maury et al. 2016)	ACCAACAATTAAAAATGCGGCTGTTTC_23695	gi|2233247335|gb|CP095728.1|	100.0	27.0	0.0	0.0	1.0	27.0	2447146.0	2447172.0	0.000383	54.0	2233247335.0	CP095728	2857050.0	1642	Listeria innocua strain 2015L-6726 chromosome, complete genome
660223	ACCAACAATTAAAAATGCGGCTGTTTC	0.905669	3.25063	Listeria (Maury et al. 2016)	ACCAACAATTAAAAATGCGGCTGTTTC_23695	gi|2227899669|gb|CP095730.1|	100.0	27.0	0.0	0.0	1.0	27.0	759574.0	759600.0	0.000383	54.0	2227899669.0	CP095730	2795487.0	1642	Listeria innocua strain H0996 chromosome, complete genome
660224	ACCAACAATTAAAAATGCGGCTGTTTC	0.905669	3.25063	Listeria (Maury et al. 2016)	ACCAACAATTAAAAATGCGGCTGTTTC_23695	gi|2227892524|gb|CP095727.1|	100.0	27.0	0.0	0.0	1.0	27.0	1669826.0	1669852.0	0.000383	54.0	2227892524.0	CP095727	2810256.0	1642	Listeria innocua strain 2010L-1951 chromosome, complete genome
660225	ACCAACAATTAAAAATGCGGCTGTTTC	0.905669	3.25063	Listeria (Maury et al. 2016)	ACCAACAATTAAAAATGCGGCTGTTTC_23695	gi|2094020961|gb|CP082918.1|	100.0	27.0	0.0	0.0	1.0	27.0	2260855.0	2260881.0	0.000383	54.0	2094020961.0	CP082918	4311194.0	79883	Sutcliffiella horikoshii strain BAT chromosome, complete genome
660226	ACCAACAATTAAAAATGCGGCTGTTTC	0.905669	3.25063	Listeria (Maury et al. 2016)	ACCAACAATTAAAAATGCGGCTGTTTC_23695	gi|2055689274|gb|CP076626.1|	100.0	27.0	0.0	0.0	1.0	27.0	1892734.0	1892760.0	0.000383	54.0	2055689274.0	CP076626	2912948.0	1639	Listeria monocytogenes strain LM42 chromosome, complete genome
660227	ACCAACAATTAAAAATGCGGCTGTTTC	0.905669	3.25063	Listeria (Maury et al. 2016)	ACCAACAATTAAAAATGCGGCTGTTTC_23695	gi|2049158371|gb|CP076127.1|	100.0	27.0	0.0	0.0	1.0	27.0	1884435.0	1884461.0	0.000383	54.0	2049158371.0	CP076127	2901641.0	1639	Listeria monocytogenes strain LM25 chromosome, complete genome
660228	ACCAACAATTAAAAATGCGGCTGTTTC	0.905669	3.25063	Listeria (Maury et al. 2016)	ACCAACAATTAAAAATGCGGCTGTTTC_23695	gi|2049152792|gb|CP076126.1|	100.0	27.0	0.0	0.0	1.0	27.0	1894297.0	1894323.0	0.000383	54.0	2049152792.0	CP076126	2915057.0	1639	Listeria monocytogenes strain LM20 chromosome, complete genome
660229	ACCAACAATTAAAAATGCGGCTGTTTC	0.905669	3.25063	Listeria (Maury et al. 2016)	ACCAACAATTAAAAATGCGGCTGTTTC_23695	gi|2046997113|gb|CP075871.1|	100.0	27.0	0.0	0.0	1.0	27.0	1191173.0	1191199.0	0.000383	54.0	2046997113.0	CP075871	2884293.0	1639	Listeria monocytogenes strain 3BS29 chromosome, complete genome
660230	ACCAACAATTAAAAATGCGGCTGTTTC	0.905669	3.25063	Listeria (Maury et al. 2016)	ACCAACAATTAAAAATGCGGCTGTTTC_23695	gi|2034591592|gb|CP050024.1|	100.0	27.0	0.0	0.0	1.0	27.0	2008034.0	2008060.0	0.000383	54.0	2034591592.0	CP050024	2964472.0	1639	Listeria monocytogenes strain S10 chromosome, complete genome
660231	GCTGATGCCGACGCTGATGCTGACGCC	0.938281	3.25033	Listeria (Maury et al. 2016)	GCTGATGCCGACGCTGATGCTGACGCC_606516	gi|2612941108|gb|CP115606.1|	100.0	27.0	0.0	0.0	1.0	27.0	1870103.0	1870077.0	0.000383	54.0	2612941108.0	CP115606	2947245.0	1639	Listeria monocytogenes strain MF2133 chromosome, complete genome
660232	GCTGATGCCGACGCTGATGCTGACGCC	0.938281	3.25033	Listeria (Maury et al. 2016)	GCTGATGCCGACGCTGATGCTGACGCC_606516	gi|2548769132|gb|CP129430.1|	100.0	27.0	0.0	0.0	1.0	27.0	1876987.0	1876961.0	0.000383	54.0	2548769132.0	CP129430	2917197.0	1639	Listeria monocytogenes strain GIMC2123:LmcUH37 chromosome, complete genome
660233	GCTGATGCCGACGCTGATGCTGACGCC	0.938281	3.25033	Listeria (Maury et al. 2016)	GCTGATGCCGACGCTGATGCTGACGCC_606516	gi|2548769132|gb|CP129430.1|	100.0	24.0	0.0	0.0	4.0	27.0	1878436.0	1878413.0	0.024	48.1	2548769132.0	CP129430	2917197.0	1639	Listeria monocytogenes strain GIMC2123:LmcUH37 chromosome, complete genome
660234	GCTGATGCCGACGCTGATGCTGACGCC	0.938281	3.25033	Listeria (Maury et al. 2016)	GCTGATGCCGACGCTGATGCTGACGCC_606516	gi|2548766234|gb|CP129429.1|	100.0	27.0	0.0	0.0	1.0	27.0	1879814.0	1879788.0	0.000383	54.0	2548766234.0	CP129429	2958482.0	1639	Listeria monocytogenes strain GIMC2113:LmcIH1-9 chromosome, complete genome
660235	GCTGATGCCGACGCTGATGCTGACGCC	0.938281	3.25033	Listeria (Maury et al. 2016)	GCTGATGCCGACGCTGATGCTGACGCC_606516	gi|2548766234|gb|CP129429.1|	100.0	24.0	0.0	0.0	4.0	27.0	1881569.0	1881546.0	0.024	48.1	2548766234.0	CP129429	2958482.0	1639	Listeria monocytogenes strain GIMC2113:LmcIH1-9 chromosome, complete genome
660236	GCTGATGCCGACGCTGATGCTGACGCC	0.938281	3.25033	Listeria (Maury et al. 2016)	GCTGATGCCGACGCTGATGCTGACGCC_606516	gi|2548763333|gb|CP129428.1|	100.0	27.0	0.0	0.0	1.0	27.0	1870871.0	1870845.0	0.000383	54.0	2548763333.0	CP129428	2948202.0	1639	Listeria monocytogenes strain GIMC2071:Lmc9864 chromosome, complete genome
660237	GCTGATGCCGACGCTGATGCTGACGCC	0.938281	3.25033	Listeria (Maury et al. 2016)	GCTGATGCCGACGCTGATGCTGACGCC_606516	gi|2548763333|gb|CP129428.1|	100.0	24.0	0.0	0.0	4.0	27.0	1872320.0	1872297.0	0.024	48.1	2548763333.0	CP129428	2948202.0	1639	Listeria monocytogenes strain GIMC2071:Lmc9864 chromosome, complete genome
660238	GCTGATGCCGACGCTGATGCTGACGCC	0.938281	3.25033	Listeria (Maury et al. 2016)	GCTGATGCCGACGCTGATGCTGACGCC_606516	gi|2548760438|gb|CP129427.1|	100.0	27.0	0.0	0.0	1.0	27.0	1880108.0	1880082.0	0.000383	54.0	2548760438.0	CP129427	2959086.0	1639	Listeria monocytogenes strain GIMC2112:LmcIH1-8 chromosome, complete genome
660239	GCTGATGCCGACGCTGATGCTGACGCC	0.938281	3.25033	Listeria (Maury et al. 2016)	GCTGATGCCGACGCTGATGCTGACGCC_606516	gi|2548760438|gb|CP129427.1|	100.0	24.0	0.0	0.0	4.0	27.0	1881863.0	1881840.0	0.024	48.1	2548760438.0	CP129427	2959086.0	1639	Listeria monocytogenes strain GIMC2112:LmcIH1-8 chromosome, complete genome
660240	GCTGATGCCGACGCTGATGCTGACGCC	0.938281	3.25033	Listeria (Maury et al. 2016)	GCTGATGCCGACGCTGATGCTGACGCC_606516	gi|2548757551|gb|CP129426.1|	100.0	27.0	0.0	0.0	1.0	27.0	1911683.0	1911657.0	0.000383	54.0	2548757551.0	CP129426	2952672.0	1639	Listeria monocytogenes strain GIMC2054:Lmc6888 chromosome, complete genome
660241	GCTGATGCCGACGCTGATGCTGACGCC	0.938281	3.25033	Listeria (Maury et al. 2016)	GCTGATGCCGACGCTGATGCTGACGCC_606516	gi|2548757551|gb|CP129426.1|	100.0	24.0	0.0	0.0	4.0	27.0	1913042.0	1913019.0	0.024	48.1	2548757551.0	CP129426	2952672.0	1639	Listeria monocytogenes strain GIMC2054:Lmc6888 chromosome, complete genome
660242	GCTGATGCCGACGCTGATGCTGACGCC	0.938281	3.25033	Listeria (Maury et al. 2016)	GCTGATGCCGACGCTGATGCTGACGCC_606516	gi|2548206774|gb|CP130043.1|	100.0	27.0	0.0	0.0	1.0	27.0	1984379.0	1984353.0	0.000383	54.0	2548206774.0	CP130043	5857139.0	2762577	Pseudomonas kielensis strain ZE23JCel16 chromosome, complete genome
660243	GCTGATGCCGACGCTGATGCTGACGCC	0.938281	3.25033	Listeria (Maury et al. 2016)	GCTGATGCCGACGCTGATGCTGACGCC_606516	gi|2548206774|gb|CP130043.1|	100.0	24.0	0.0	0.0	4.0	27.0	1985984.0	1985961.0	0.024	48.1	2548206774.0	CP130043	5857139.0	2762577	Pseudomonas kielensis strain ZE23JCel16 chromosome, complete genome
660244	GCTGATGCCGACGCTGATGCTGACGCC	0.938281	3.25033	Listeria (Maury et al. 2016)	GCTGATGCCGACGCTGATGCTGACGCC_606516	gi|2543515964|gb|CP129425.1|	100.0	27.0	0.0	0.0	1.0	27.0	1911789.0	1911763.0	0.000383	54.0	2543515964.0	CP129425	2952299.0	1639	Listeria monocytogenes strain GIMC2134:LmcEH-7 chromosome, complete genome
660245	GCTGATGCCGACGCTGATGCTGACGCC	0.938281	3.25033	Listeria (Maury et al. 2016)	GCTGATGCCGACGCTGATGCTGACGCC_606516	gi|2543515964|gb|CP129425.1|	100.0	24.0	0.0	0.0	4.0	27.0	1913202.0	1913179.0	0.024	48.1	2543515964.0	CP129425	2952299.0	1639	Listeria monocytogenes strain GIMC2134:LmcEH-7 chromosome, complete genome
660246	GCTGATGCCGACGCTGATGCTGACGCC	0.938281	3.25033	Listeria (Maury et al. 2016)	GCTGATGCCGACGCTGATGCTGACGCC_606516	gi|2529191455|gb|CP127377.1|	100.0	27.0	0.0	0.0	1.0	27.0	1910180.0	1910154.0	0.000383	54.0	2529191455.0	CP127377	2991432.0	1639	Listeria monocytogenes strain GIMC2107:Lmc11363 chromosome, complete genome
660247	GCTGATGCCGACGCTGATGCTGACGCC	0.938281	3.25033	Listeria (Maury et al. 2016)	GCTGATGCCGACGCTGATGCTGACGCC_606516	gi|2529191455|gb|CP127377.1|	100.0	24.0	0.0	0.0	4.0	27.0	1911623.0	1911600.0	0.024	48.1	2529191455.0	CP127377	2991432.0	1639	Listeria monocytogenes strain GIMC2107:Lmc11363 chromosome, complete genome
660248	GCTGATGCCGACGCTGATGCTGACGCC	0.938281	3.25033	Listeria (Maury et al. 2016)	GCTGATGCCGACGCTGATGCTGACGCC_606516	gi|2529188556|gb|CP127241.1|	100.0	27.0	0.0	0.0	1.0	27.0	1876967.0	1876941.0	0.000383	54.0	2529188556.0	CP127241	2954997.0	1639	Listeria monocytogenes strain GIMC2082:LmcIH1-5 chromosome, complete genome
660249	GCTGATGCCGACGCTGATGCTGACGCC	0.938281	3.25033	Listeria (Maury et al. 2016)	GCTGATGCCGACGCTGATGCTGACGCC_606516	gi|2529188556|gb|CP127241.1|	100.0	24.0	0.0	0.0	4.0	27.0	1878416.0	1878393.0	0.024	48.1	2529188556.0	CP127241	2954997.0	1639	Listeria monocytogenes strain GIMC2082:LmcIH1-5 chromosome, complete genome
660250	GCTGATGCCGACGCTGATGCTGACGCC	0.938281	3.25033	Listeria (Maury et al. 2016)	GCTGATGCCGACGCTGATGCTGACGCC_606516	gi|2529185717|gb|CP127240.1|	100.0	27.0	0.0	0.0	1.0	27.0	1833363.0	1833337.0	0.000383	54.0	2529185717.0	CP127240	2914322.0	1639	Listeria monocytogenes strain GIMC2063:LmcUH21 chromosome, complete genome
660251	GCTGATGCCGACGCTGATGCTGACGCC	0.938281	3.25033	Listeria (Maury et al. 2016)	GCTGATGCCGACGCTGATGCTGACGCC_606516	gi|2529185717|gb|CP127240.1|	100.0	24.0	0.0	0.0	4.0	27.0	1834092.0	1834069.0	0.024	48.1	2529185717.0	CP127240	2914322.0	1639	Listeria monocytogenes strain GIMC2063:LmcUH21 chromosome, complete genome
660252	GCTGATGCCGACGCTGATGCTGACGCC	0.938281	3.25033	Listeria (Maury et al. 2016)	GCTGATGCCGACGCTGATGCTGACGCC_606516	gi|2529185717|gb|CP127240.1|	100.0	24.0	0.0	0.0	4.0	27.0	1834800.0	1834777.0	0.024	48.1	2529185717.0	CP127240	2914322.0	1639	Listeria monocytogenes strain GIMC2063:LmcUH21 chromosome, complete genome
660253	GCTGATGCCGACGCTGATGCTGACGCC	0.938281	3.25033	Listeria (Maury et al. 2016)	GCTGATGCCGACGCTGATGCTGACGCC_606516	gi|2518755351|gb|CP127186.1|	100.0	27.0	0.0	0.0	1.0	27.0	1876241.0	1876215.0	0.000383	54.0	2518755351.0	CP127186	2954481.0	1639	Listeria monocytogenes strain GIMC2094:LmcH67_7 chromosome, complete genome
660254	GCTGATGCCGACGCTGATGCTGACGCC	0.938281	3.25033	Listeria (Maury et al. 2016)	GCTGATGCCGACGCTGATGCTGACGCC_606516	gi|2518755351|gb|CP127186.1|	100.0	24.0	0.0	0.0	4.0	27.0	1877690.0	1877667.0	0.024	48.1	2518755351.0	CP127186	2954481.0	1639	Listeria monocytogenes strain GIMC2094:LmcH67_7 chromosome, complete genome
660255	GCTGATGCCGACGCTGATGCTGACGCC	0.938281	3.25033	Listeria (Maury et al. 2016)	GCTGATGCCGACGCTGATGCTGACGCC_606516	gi|2518752383|gb|CP127193.1|	100.0	27.0	0.0	0.0	1.0	27.0	1909474.0	1909448.0	0.000383	54.0	2518752383.0	CP127193	3001376.0	1639	Listeria monocytogenes strain GIMC2106:Lmc10704 chromosome, complete genome
660256	GCTGATGCCGACGCTGATGCTGACGCC	0.938281	3.25033	Listeria (Maury et al. 2016)	GCTGATGCCGACGCTGATGCTGACGCC_606516	gi|2518752383|gb|CP127193.1|	100.0	24.0	0.0	0.0	4.0	27.0	1910857.0	1910834.0	0.024	48.1	2518752383.0	CP127193	3001376.0	1639	Listeria monocytogenes strain GIMC2106:Lmc10704 chromosome, complete genome
660257	GCTGATGCCGACGCTGATGCTGACGCC	0.938281	3.25033	Listeria (Maury et al. 2016)	GCTGATGCCGACGCTGATGCTGACGCC_606516	gi|2518749487|gb|CP127187.1|	100.0	27.0	0.0	0.0	1.0	27.0	1876214.0	1876188.0	0.000383	54.0	2518749487.0	CP127187	2954841.0	1639	Listeria monocytogenes strain GIMC2026:LmcBD14 chromosome, complete genome
660258	GCTGATGCCGACGCTGATGCTGACGCC	0.938281	3.25033	Listeria (Maury et al. 2016)	GCTGATGCCGACGCTGATGCTGACGCC_606516	gi|2518749487|gb|CP127187.1|	100.0	24.0	0.0	0.0	4.0	27.0	1877663.0	1877640.0	0.024	48.1	2518749487.0	CP127187	2954841.0	1639	Listeria monocytogenes strain GIMC2026:LmcBD14 chromosome, complete genome
660259	GCTGATGCCGACGCTGATGCTGACGCC	0.938281	3.25033	Listeria (Maury et al. 2016)	GCTGATGCCGACGCTGATGCTGACGCC_606516	gi|2518746589|gb|CP127189.1|	100.0	27.0	0.0	0.0	1.0	27.0	1877476.0	1877450.0	0.000383	54.0	2518746589.0	CP127189	2956103.0	1639	Listeria monocytogenes strain GIMC2027:LmcBD15 chromosome, complete genome
660260	GCTGATGCCGACGCTGATGCTGACGCC	0.938281	3.25033	Listeria (Maury et al. 2016)	GCTGATGCCGACGCTGATGCTGACGCC_606516	gi|2518746589|gb|CP127189.1|	100.0	24.0	0.0	0.0	4.0	27.0	1878925.0	1878902.0	0.024	48.1	2518746589.0	CP127189	2956103.0	1639	Listeria monocytogenes strain GIMC2027:LmcBD15 chromosome, complete genome
660261	GCTGATGCCGACGCTGATGCTGACGCC	0.938281	3.25033	Listeria (Maury et al. 2016)	GCTGATGCCGACGCTGATGCTGACGCC_606516	gi|2518743689|gb|CP127188.1|	100.0	27.0	0.0	0.0	1.0	27.0	1871012.0	1870986.0	0.000383	54.0	2518743689.0	CP127188	2951743.0	1639	Listeria monocytogenes strain GIMC2053:Lmc6646 chromosome, complete genome
660262	GCTGATGCCGACGCTGATGCTGACGCC	0.938281	3.25033	Listeria (Maury et al. 2016)	GCTGATGCCGACGCTGATGCTGACGCC_606516	gi|2518743689|gb|CP127188.1|	100.0	24.0	0.0	0.0	4.0	27.0	1872401.0	1872378.0	0.024	48.1	2518743689.0	CP127188	2951743.0	1639	Listeria monocytogenes strain GIMC2053:Lmc6646 chromosome, complete genome
660263	GCTGATGCCGACGCTGATGCTGACGCC	0.938281	3.25033	Listeria (Maury et al. 2016)	GCTGATGCCGACGCTGATGCTGACGCC_606516	gi|2518740777|gb|CP127190.1|	100.0	27.0	0.0	0.0	1.0	27.0	1870854.0	1870828.0	0.000383	54.0	2518740777.0	CP127190	2951936.0	1639	Listeria monocytogenes strain GIMC2103:Lmc6942 chromosome, complete genome
660264	GCTGATGCCGACGCTGATGCTGACGCC	0.938281	3.25033	Listeria (Maury et al. 2016)	GCTGATGCCGACGCTGATGCTGACGCC_606516	gi|2518737865|gb|CP127191.1|	100.0	27.0	0.0	0.0	1.0	27.0	1871073.0	1871047.0	0.000383	54.0	2518737865.0	CP127191	2951171.0	1639	Listeria monocytogenes strain GIMC2105:Lmc10258 chromosome, complete genome
660265	GCTGATGCCGACGCTGATGCTGACGCC	0.938281	3.25033	Listeria (Maury et al. 2016)	GCTGATGCCGACGCTGATGCTGACGCC_606516	gi|2518737865|gb|CP127191.1|	100.0	24.0	0.0	0.0	4.0	27.0	1872522.0	1872499.0	0.024	48.1	2518737865.0	CP127191	2951171.0	1639	Listeria monocytogenes strain GIMC2105:Lmc10258 chromosome, complete genome
660266	GCTGATGCCGACGCTGATGCTGACGCC	0.938281	3.25033	Listeria (Maury et al. 2016)	GCTGATGCCGACGCTGATGCTGACGCC_606516	gi|2514027941|gb|CP096149.1|	100.0	27.0	0.0	0.0	1.0	27.0	2207089.0	2207115.0	0.000383	54.0	2514027941.0	CP096149	2850984.0	1639	Listeria monocytogenes strain FSL J1-0158 chromosome, complete genome
660267	GCTGATGCCGACGCTGATGCTGACGCC	0.938281	3.25033	Listeria (Maury et al. 2016)	GCTGATGCCGACGCTGATGCTGACGCC_606516	gi|2514027941|gb|CP096149.1|	100.0	24.0	0.0	0.0	4.0	27.0	2207140.0	2207163.0	0.024	48.1	2514027941.0	CP096149	2850984.0	1639	Listeria monocytogenes strain FSL J1-0158 chromosome, complete genome
660268	GCTGATGCCGACGCTGATGCTGACGCC	0.938281	3.25033	Listeria (Maury et al. 2016)	GCTGATGCCGACGCTGATGCTGACGCC_606516	gi|2514027941|gb|CP096149.1|	100.0	24.0	0.0	0.0	4.0	27.0	2207176.0	2207199.0	0.024	48.1	2514027941.0	CP096149	2850984.0	1639	Listeria monocytogenes strain FSL J1-0158 chromosome, complete genome
660269	GCTGATGCCGACGCTGATGCTGACGCC	0.938281	3.25033	Listeria (Maury et al. 2016)	GCTGATGCCGACGCTGATGCTGACGCC_606516	gi|2447459145|dbj|AP027299.1|	100.0	27.0	0.0	0.0	1.0	27.0	940188.0	940162.0	0.000383	54.0	2447459145.0	AP027299	2900900.0	1354	Enterococcus hirae L6E DNA, almost complete genome
660270	GCTGATGCCGACGCTGATGCTGACGCC	0.938281	3.25033	Listeria (Maury et al. 2016)	GCTGATGCCGACGCTGATGCTGACGCC_606516	gi|2447459145|dbj|AP027299.1|	100.0	27.0	0.0	0.0	1.0	27.0	940626.0	940600.0	0.000383	54.0	2447459145.0	AP027299	2900900.0	1354	Enterococcus hirae L6E DNA, almost complete genome
660271	GCTGATGCCGACGCTGATGCTGACGCC	0.938281	3.25033	Listeria (Maury et al. 2016)	GCTGATGCCGACGCTGATGCTGACGCC_606516	gi|2447459145|dbj|AP027299.1|	100.0	27.0	0.0	0.0	1.0	27.0	940716.0	940690.0	0.000383	54.0	2447459145.0	AP027299	2900900.0	1354	Enterococcus hirae L6E DNA, almost complete genome
660272	GCTGATGCCGACGCTGATGCTGACGCC	0.938281	3.25033	Listeria (Maury et al. 2016)	GCTGATGCCGACGCTGATGCTGACGCC_606516	gi|2447459145|dbj|AP027299.1|	100.0	24.0	0.0	0.0	4.0	27.0	939829.0	939806.0	0.024	48.1	2447459145.0	AP027299	2900900.0	1354	Enterococcus hirae L6E DNA, almost complete genome
660273	GCTGATGCCGACGCTGATGCTGACGCC	0.938281	3.25033	Listeria (Maury et al. 2016)	GCTGATGCCGACGCTGATGCTGACGCC_606516	gi|2447459145|dbj|AP027299.1|	100.0	24.0	0.0	0.0	4.0	27.0	940071.0	940048.0	0.024	48.1	2447459145.0	AP027299	2900900.0	1354	Enterococcus hirae L6E DNA, almost complete genome
660274	GCTGATGCCGACGCTGATGCTGACGCC	0.938281	3.25033	Listeria (Maury et al. 2016)	GCTGATGCCGACGCTGATGCTGACGCC_606516	gi|2447459145|dbj|AP027299.1|	100.0	24.0	0.0	0.0	4.0	27.0	940107.0	940084.0	0.024	48.1	2447459145.0	AP027299	2900900.0	1354	Enterococcus hirae L6E DNA, almost complete genome
660275	GCTGATGCCGACGCTGATGCTGACGCC	0.938281	3.25033	Listeria (Maury et al. 2016)	GCTGATGCCGACGCTGATGCTGACGCC_606516	gi|2447459145|dbj|AP027299.1|	100.0	24.0	0.0	0.0	4.0	27.0	940233.0	940210.0	0.024	48.1	2447459145.0	AP027299	2900900.0	1354	Enterococcus hirae L6E DNA, almost complete genome
660276	GCTGATGCCGACGCTGATGCTGACGCC	0.938281	3.25033	Listeria (Maury et al. 2016)	GCTGATGCCGACGCTGATGCTGACGCC_606516	gi|2442623997|gb|CP117229.1|	100.0	27.0	0.0	0.0	1.0	27.0	1769947.0	1769921.0	0.000383	54.0	2442623997.0	CP117229	2782573.0	1642	Listeria innocua strain ATCC 33090 chromosome, complete genome
660277	GCTGATGCCGACGCTGATGCTGACGCC	0.938281	3.25033	Listeria (Maury et al. 2016)	GCTGATGCCGACGCTGATGCTGACGCC_606516	gi|2415498812|gb|CP114254.1|	100.0	27.0	0.0	0.0	1.0	27.0	1032576.0	1032602.0	0.000383	54.0	2415498812.0	CP114254	2887203.0	1639	Listeria monocytogenes strain LM34 chromosome, complete genome
660278	GCTGATGCCGACGCTGATGCTGACGCC	0.938281	3.25033	Listeria (Maury et al. 2016)	GCTGATGCCGACGCTGATGCTGACGCC_606516	gi|2328642092|gb|CP090311.1|	100.0	27.0	0.0	0.0	1.0	27.0	4669105.0	4669131.0	0.000383	54.0	2328642092.0	CP090311	5921032.0	2762577	Pseudomonas kielensis strain 5BT chromosome, complete genome
660279	GCTGATGCCGACGCTGATGCTGACGCC	0.938281	3.25033	Listeria (Maury et al. 2016)	GCTGATGCCGACGCTGATGCTGACGCC_606516	gi|2328642092|gb|CP090311.1|	100.0	24.0	0.0	0.0	4.0	27.0	4667266.0	4667289.0	0.024	48.1	2328642092.0	CP090311	5921032.0	2762577	Pseudomonas kielensis strain 5BT chromosome, complete genome
660280	GCTGATGCCGACGCTGATGCTGACGCC	0.938281	3.25033	Listeria (Maury et al. 2016)	GCTGATGCCGACGCTGATGCTGACGCC_606516	gi|2328642092|gb|CP090311.1|	100.0	24.0	0.0	0.0	4.0	27.0	4667692.0	4667715.0	0.024	48.1	2328642092.0	CP090311	5921032.0	2762577	Pseudomonas kielensis strain 5BT chromosome, complete genome
660281	GCTGATGCCGACGCTGATGCTGACGCC	0.938281	3.25033	Listeria (Maury et al. 2016)	GCTGATGCCGACGCTGATGCTGACGCC_606516	gi|2323227489|gb|CP109802.1|	100.0	27.0	0.0	0.0	1.0	27.0	1955524.0	1955498.0	0.000383	54.0	2323227489.0	CP109802	2880439.0	1354	Enterococcus hirae strain T16-1 chromosome, complete genome
660282	GCTGATGCCGACGCTGATGCTGACGCC	0.938281	3.25033	Listeria (Maury et al. 2016)	GCTGATGCCGACGCTGATGCTGACGCC_606516	gi|2323227489|gb|CP109802.1|	100.0	27.0	0.0	0.0	1.0	27.0	1955902.0	1955876.0	0.000383	54.0	2323227489.0	CP109802	2880439.0	1354	Enterococcus hirae strain T16-1 chromosome, complete genome
660283	GCTGATGCCGACGCTGATGCTGACGCC	0.938281	3.25033	Listeria (Maury et al. 2016)	GCTGATGCCGACGCTGATGCTGACGCC_606516	gi|2323227489|gb|CP109802.1|	100.0	27.0	0.0	0.0	1.0	27.0	1956064.0	1956038.0	0.000383	54.0	2323227489.0	CP109802	2880439.0	1354	Enterococcus hirae strain T16-1 chromosome, complete genome
660284	GCTGATGCCGACGCTGATGCTGACGCC	0.938281	3.25033	Listeria (Maury et al. 2016)	GCTGATGCCGACGCTGATGCTGACGCC_606516	gi|2323227489|gb|CP109802.1|	100.0	24.0	0.0	0.0	4.0	27.0	1955467.0	1955444.0	0.024	48.1	2323227489.0	CP109802	2880439.0	1354	Enterococcus hirae strain T16-1 chromosome, complete genome
660285	GCTGATGCCGACGCTGATGCTGACGCC	0.938281	3.25033	Listeria (Maury et al. 2016)	GCTGATGCCGACGCTGATGCTGACGCC_606516	gi|2320866229|gb|CP096973.1|	100.0	27.0	0.0	0.0	1.0	27.0	2807044.0	2807070.0	0.000383	54.0	2320866229.0	CP096973	3798069.0	2937790	Halomonas sp. ZZQ-149 chromosome, complete genome
660286	GCTGATGCCGACGCTGATGCTGACGCC	0.938281	3.25033	Listeria (Maury et al. 2016)	GCTGATGCCGACGCTGATGCTGACGCC_606516	gi|2288071447|gb|CP102626.1|	100.0	27.0	0.0	0.0	1.0	27.0	1572262.0	1572236.0	0.000383	54.0	2288071447.0	CP102626	2826835.0	1642	Listeria innocua strain 2012L-5520 chromosome, complete genome
660287	GCTGATGCCGACGCTGATGCTGACGCC	0.938281	3.25033	Listeria (Maury et al. 2016)	GCTGATGCCGACGCTGATGCTGACGCC_606516	gi|2288071447|gb|CP102626.1|	100.0	24.0	0.0	0.0	4.0	27.0	1573063.0	1573040.0	0.024	48.1	2288071447.0	CP102626	2826835.0	1642	Listeria innocua strain 2012L-5520 chromosome, complete genome
660288	GCTGATGCCGACGCTGATGCTGACGCC	0.938281	3.25033	Listeria (Maury et al. 2016)	GCTGATGCCGACGCTGATGCTGACGCC_606516	gi|2288068686|gb|CP102627.1|	100.0	27.0	0.0	0.0	1.0	27.0	1769920.0	1769894.0	0.000383	54.0	2288068686.0	CP102627	2782538.0	1642	Listeria innocua strain F4078 chromosome, complete genome
660289	GCTGATGCCGACGCTGATGCTGACGCC	0.938281	3.25033	Listeria (Maury et al. 2016)	GCTGATGCCGACGCTGATGCTGACGCC_606516	gi|2263634872|gb|CP099862.1|	100.0	27.0	0.0	0.0	1.0	27.0	1983629.0	1983655.0	0.000383	54.0	2263634872.0	CP099862	4258402.0	2953809	Alcaligenes sp. 1735tsa3 chromosome
660290	GCTGATGCCGACGCTGATGCTGACGCC	0.938281	3.25033	Listeria (Maury et al. 2016)	GCTGATGCCGACGCTGATGCTGACGCC_606516	gi|2263634872|gb|CP099862.1|	100.0	24.0	0.0	0.0	4.0	27.0	1982060.0	1982083.0	0.024	48.1	2263634872.0	CP099862	4258402.0	2953809	Alcaligenes sp. 1735tsa3 chromosome
660291	GCTGATGCCGACGCTGATGCTGACGCC	0.938281	3.25033	Listeria (Maury et al. 2016)	GCTGATGCCGACGCTGATGCTGACGCC_606516	gi|2221291394|gb|CP064373.1|	100.0	27.0	0.0	0.0	1.0	27.0	1490987.0	1490961.0	0.000383	54.0	2221291394.0	CP064373	2950983.0	1639	Listeria monocytogenes strain PartR-Lmonocytogenes-RM8376 chromosome, complete genome
660292	GCTGATGCCGACGCTGATGCTGACGCC	0.938281	3.25033	Listeria (Maury et al. 2016)	GCTGATGCCGACGCTGATGCTGACGCC_606516	gi|2221291394|gb|CP064373.1|	100.0	27.0	0.0	0.0	1.0	27.0	1491359.0	1491333.0	0.000383	54.0	2221291394.0	CP064373	2950983.0	1639	Listeria monocytogenes strain PartR-Lmonocytogenes-RM8376 chromosome, complete genome
660293	GCTGATGCCGACGCTGATGCTGACGCC	0.938281	3.25033	Listeria (Maury et al. 2016)	GCTGATGCCGACGCTGATGCTGACGCC_606516	gi|2221291394|gb|CP064373.1|	100.0	26.0	0.0	0.0	1.0	26.0	1491089.0	1491064.0	0.002	52.0	2221291394.0	CP064373	2950983.0	1639	Listeria monocytogenes strain PartR-Lmonocytogenes-RM8376 chromosome, complete genome
660294	GCTGATGCCGACGCTGATGCTGACGCC	0.938281	3.25033	Listeria (Maury et al. 2016)	GCTGATGCCGACGCTGATGCTGACGCC_606516	gi|2221291394|gb|CP064373.1|	100.0	26.0	0.0	0.0	1.0	26.0	1491311.0	1491286.0	0.002	52.0	2221291394.0	CP064373	2950983.0	1639	Listeria monocytogenes strain PartR-Lmonocytogenes-RM8376 chromosome, complete genome
660295	GCTGATGCCGACGCTGATGCTGACGCC	0.938281	3.25033	Listeria (Maury et al. 2016)	GCTGATGCCGACGCTGATGCTGACGCC_606516	gi|2193908423|gb|CP092058.1|	100.0	27.0	0.0	0.0	1.0	27.0	1826695.0	1826669.0	0.000383	54.0	2193908423.0	CP092058	2865342.0	1639	Listeria monocytogenes strain GTA-L407 chromosome, complete genome
660296	GCTGATGCCGACGCTGATGCTGACGCC	0.938281	3.25033	Listeria (Maury et al. 2016)	GCTGATGCCGACGCTGATGCTGACGCC_606516	gi|2193908423|gb|CP092058.1|	100.0	27.0	0.0	0.0	1.0	27.0	1827175.0	1827149.0	0.000383	54.0	2193908423.0	CP092058	2865342.0	1639	Listeria monocytogenes strain GTA-L407 chromosome, complete genome
660297	GCTGATGCCGACGCTGATGCTGACGCC	0.938281	3.25033	Listeria (Maury et al. 2016)	GCTGATGCCGACGCTGATGCTGACGCC_606516	gi|2174746736|gb|CP090054.1|	100.0	27.0	0.0	0.0	1.0	27.0	620483.0	620457.0	0.000383	54.0	2174746736.0	CP090054	3020862.0	1639	Listeria monocytogenes strain FSL-N1-334 chromosome, complete genome
660298	GCTGATGCCGACGCTGATGCTGACGCC	0.938281	3.25033	Listeria (Maury et al. 2016)	GCTGATGCCGACGCTGATGCTGACGCC_606516	gi|2174739903|gb|CP090057.1|	100.0	27.0	0.0	0.0	1.0	27.0	1821037.0	1821011.0	0.000383	54.0	2174739903.0	CP090057	2850981.0	1639	Listeria monocytogenes strain FSL-J1-158 chromosome, complete genome
660299	GCTGATGCCGACGCTGATGCTGACGCC	0.938281	3.25033	Listeria (Maury et al. 2016)	GCTGATGCCGACGCTGATGCTGACGCC_606516	gi|2174739903|gb|CP090057.1|	100.0	24.0	0.0	0.0	4.0	27.0	1820950.0	1820927.0	0.024	48.1	2174739903.0	CP090057	2850981.0	1639	Listeria monocytogenes strain FSL-J1-158 chromosome, complete genome
660300	GCTGATGCCGACGCTGATGCTGACGCC	0.938281	3.25033	Listeria (Maury et al. 2016)	GCTGATGCCGACGCTGATGCTGACGCC_606516	gi|2174739903|gb|CP090057.1|	100.0	24.0	0.0	0.0	4.0	27.0	1820986.0	1820963.0	0.024	48.1	2174739903.0	CP090057	2850981.0	1639	Listeria monocytogenes strain FSL-J1-158 chromosome, complete genome
660301	GCTGATGCCGACGCTGATGCTGACGCC	0.938281	3.25033	Listeria (Maury et al. 2016)	GCTGATGCCGACGCTGATGCTGACGCC_606516	gi|2169947087|gb|CP089089.1|	100.0	27.0	0.0	0.0	1.0	27.0	1901190.0	1901164.0	0.000383	54.0	2169947087.0	CP089089	2947729.0	529731	Listeria marthii strain UTK_C1-0024-E1 chromosome, complete genome
660302	GCTGATGCCGACGCTGATGCTGACGCC	0.938281	3.25033	Listeria (Maury et al. 2016)	GCTGATGCCGACGCTGATGCTGACGCC_606516	gi|2169947087|gb|CP089089.1|	100.0	27.0	0.0	0.0	1.0	27.0	1901442.0	1901416.0	0.000383	54.0	2169947087.0	CP089089	2947729.0	529731	Listeria marthii strain UTK_C1-0024-E1 chromosome, complete genome
660303	GCTGATGCCGACGCTGATGCTGACGCC	0.938281	3.25033	Listeria (Maury et al. 2016)	GCTGATGCCGACGCTGATGCTGACGCC_606516	gi|2169947087|gb|CP089089.1|	100.0	24.0	0.0	0.0	4.0	27.0	1903077.0	1903054.0	0.024	48.1	2169947087.0	CP089089	2947729.0	529731	Listeria marthii strain UTK_C1-0024-E1 chromosome, complete genome
660304	GCTGATGCCGACGCTGATGCTGACGCC	0.938281	3.25033	Listeria (Maury et al. 2016)	GCTGATGCCGACGCTGATGCTGACGCC_606516	gi|2169947087|gb|CP089089.1|	100.0	24.0	0.0	0.0	4.0	27.0	1903185.0	1903162.0	0.024	48.1	2169947087.0	CP089089	2947729.0	529731	Listeria marthii strain UTK_C1-0024-E1 chromosome, complete genome
660305	GCTGATGCCGACGCTGATGCTGACGCC	0.938281	3.25033	Listeria (Maury et al. 2016)	GCTGATGCCGACGCTGATGCTGACGCC_606516	gi|2129865553|gb|CP086206.1|	100.0	27.0	0.0	0.0	1.0	27.0	5015816.0	5015790.0	0.000383	54.0	2129865553.0	CP086206	6016129.0	2886361	Pseudomonas sp. HN8-3 chromosome, complete genome
660306	GCTGATGCCGACGCTGATGCTGACGCC	0.938281	3.25033	Listeria (Maury et al. 2016)	GCTGATGCCGACGCTGATGCTGACGCC_606516	gi|2034591652|gb|CP050027.1|	100.0	27.0	0.0	0.0	1.0	27.0	759696.0	759670.0	0.000383	54.0	2034591652.0	CP050027	2973786.0	1639	Listeria monocytogenes strain 1BR16 chromosome, complete genome
660307	GCTGATGCCGACGCTGATGCTGACGCC	0.938281	3.25033	Listeria (Maury et al. 2016)	GCTGATGCCGACGCTGATGCTGACGCC_606516	gi|2034591593|gb|CP050025.1|	100.0	27.0	0.0	0.0	1.0	27.0	1358059.0	1358033.0	0.000383	54.0	2034591593.0	CP050025	2964050.0	1639	Listeria monocytogenes strain S8 chromosome, complete genome
660308	GCTGATGCCGACGCTGATGCTGACGCC	0.938281	3.25033	Listeria (Maury et al. 2016)	GCTGATGCCGACGCTGATGCTGACGCC_606516	gi|2034591593|gb|CP050025.1|	100.0	26.0	0.0	0.0	1.0	26.0	1358011.0	1357986.0	0.002	52.0	2034591593.0	CP050025	2964050.0	1639	Listeria monocytogenes strain S8 chromosome, complete genome
660309	GCTGATGCCGACGCTGATGCTGACGCC	0.938281	3.25033	Listeria (Maury et al. 2016)	GCTGATGCCGACGCTGATGCTGACGCC_606516	gi|1997760565|emb|LR994474.1|	100.0	27.0	0.0	0.0	1.0	27.0	901962.0	901988.0	0.000383	54.0	1997760565.0	LR994474	2780723.0	768486	Enterococcus hirae ATCC 9790 isolate Enterococcus hirae canine HQ MAG genome assembly, chromosome: 1
660310	GCTGATGCCGACGCTGATGCTGACGCC	0.938281	3.25033	Listeria (Maury et al. 2016)	GCTGATGCCGACGCTGATGCTGACGCC_606516	gi|1973531651|gb|CP023256.1|	100.0	27.0	0.0	0.0	1.0	27.0	2495898.0	2495872.0	0.000383	54.0	1973531651.0	CP023256	4302351.0	511	Alcaligenes faecalis strain c16 chromosome, complete genome
660311	GCTGATGCCGACGCTGATGCTGACGCC	0.938281	3.25033	Listeria (Maury et al. 2016)	GCTGATGCCGACGCTGATGCTGACGCC_606516	gi|1972885611|gb|CP018148.2|	100.0	27.0	0.0	0.0	1.0	27.0	1861805.0	1861779.0	0.000383	54.0	1972885611.0	CP018148	2950780.0	1639	Listeria monocytogenes strain VIMVR081, complete genome.
660312	GCTGATGCCGACGCTGATGCTGACGCC	0.938281	3.25033	Listeria (Maury et al. 2016)	GCTGATGCCGACGCTGATGCTGACGCC_606516	gi|1972885611|gb|CP018148.2|	100.0	27.0	0.0	0.0	1.0	27.0	1862177.0	1862151.0	0.000383	54.0	1972885611.0	CP018148	2950780.0	1639	Listeria monocytogenes strain VIMVR081, complete genome.
660313	GCTGATGCCGACGCTGATGCTGACGCC	0.938281	3.25033	Listeria (Maury et al. 2016)	GCTGATGCCGACGCTGATGCTGACGCC_606516	gi|1972885611|gb|CP018148.2|	100.0	26.0	0.0	0.0	1.0	26.0	1861907.0	1861882.0	0.002	52.0	1972885611.0	CP018148	2950780.0	1639	Listeria monocytogenes strain VIMVR081, complete genome.
660314	GCTGATGCCGACGCTGATGCTGACGCC	0.938281	3.25033	Listeria (Maury et al. 2016)	GCTGATGCCGACGCTGATGCTGACGCC_606516	gi|1972885611|gb|CP018148.2|	100.0	26.0	0.0	0.0	1.0	26.0	1862129.0	1862104.0	0.002	52.0	1972885611.0	CP018148	2950780.0	1639	Listeria monocytogenes strain VIMVR081, complete genome.
660315	GCTGATGCCGACGCTGATGCTGACGCC	0.938281	3.25033	Listeria (Maury et al. 2016)	GCTGATGCCGACGCTGATGCTGACGCC_606516	gi|1972884920|gb|CP018149.2|	100.0	27.0	0.0	0.0	1.0	27.0	1899110.0	1899084.0	0.000383	54.0	1972884920.0	CP018149	2989866.0	1639	Listeria monocytogenes strain VIMHA007 chromosome
660316	GCTGATGCCGACGCTGATGCTGACGCC	0.938281	3.25033	Listeria (Maury et al. 2016)	GCTGATGCCGACGCTGATGCTGACGCC_606516	gi|1972884920|gb|CP018149.2|	100.0	27.0	0.0	0.0	1.0	27.0	1899482.0	1899456.0	0.000383	54.0	1972884920.0	CP018149	2989866.0	1639	Listeria monocytogenes strain VIMHA007 chromosome
660317	GCTGATGCCGACGCTGATGCTGACGCC	0.938281	3.25033	Listeria (Maury et al. 2016)	GCTGATGCCGACGCTGATGCTGACGCC_606516	gi|1972884920|gb|CP018149.2|	100.0	26.0	0.0	0.0	1.0	26.0	1899212.0	1899187.0	0.002	52.0	1972884920.0	CP018149	2989866.0	1639	Listeria monocytogenes strain VIMHA007 chromosome
660318	GCTGATGCCGACGCTGATGCTGACGCC	0.938281	3.25033	Listeria (Maury et al. 2016)	GCTGATGCCGACGCTGATGCTGACGCC_606516	gi|1972884920|gb|CP018149.2|	100.0	26.0	0.0	0.0	1.0	26.0	1899434.0	1899409.0	0.002	52.0	1972884920.0	CP018149	2989866.0	1639	Listeria monocytogenes strain VIMHA007 chromosome
660319	GCTGATGCCGACGCTGATGCTGACGCC	0.938281	3.25033	Listeria (Maury et al. 2016)	GCTGATGCCGACGCTGATGCTGACGCC_606516	gi|1967448308|gb|CP067362.1|	100.0	27.0	0.0	0.0	1.0	27.0	2565965.0	2565991.0	0.000383	54.0	1967448308.0	CP067362	2913085.0	1639	Listeria monocytogenes strain LM18 chromosome, complete genome
660320	GCTGATGCCGACGCTGATGCTGACGCC	0.938281	3.25033	Listeria (Maury et al. 2016)	GCTGATGCCGACGCTGATGCTGACGCC_606516	gi|1967448308|gb|CP067362.1|	100.0	26.0	0.0	0.0	1.0	26.0	2565893.0	2565918.0	0.002	52.0	1967448308.0	CP067362	2913085.0	1639	Listeria monocytogenes strain LM18 chromosome, complete genome
660321	GCTGATGCCGACGCTGATGCTGACGCC	0.938281	3.25033	Listeria (Maury et al. 2016)	GCTGATGCCGACGCTGATGCTGACGCC_606516	gi|1966873272|gb|CP068483.1|	100.0	27.0	0.0	0.0	1.0	27.0	167659.0	167685.0	0.000383	54.0	1966873272.0	CP068483	2858749.0	1354	Enterococcus hirae strain FDAARGOS_1123 chromosome
660322	GCTGATGCCGACGCTGATGCTGACGCC	0.938281	3.25033	Listeria (Maury et al. 2016)	GCTGATGCCGACGCTGATGCTGACGCC_606516	gi|1966873272|gb|CP068483.1|	100.0	24.0	0.0	0.0	4.0	27.0	168238.0	168261.0	0.024	48.1	1966873272.0	CP068483	2858749.0	1354	Enterococcus hirae strain FDAARGOS_1123 chromosome
660323	GCTGATGCCGACGCTGATGCTGACGCC	0.938281	3.25033	Listeria (Maury et al. 2016)	GCTGATGCCGACGCTGATGCTGACGCC_606516	gi|1966873272|gb|CP068483.1|	100.0	24.0	0.0	0.0	4.0	27.0	168280.0	168303.0	0.024	48.1	1966873272.0	CP068483	2858749.0	1354	Enterococcus hirae strain FDAARGOS_1123 chromosome
660324	GCTGATGCCGACGCTGATGCTGACGCC	0.938281	3.25033	Listeria (Maury et al. 2016)	GCTGATGCCGACGCTGATGCTGACGCC_606516	gi|1966873272|gb|CP068483.1|	100.0	24.0	0.0	0.0	4.0	27.0	168358.0	168381.0	0.024	48.1	1966873272.0	CP068483	2858749.0	1354	Enterococcus hirae strain FDAARGOS_1123 chromosome
660325	GCTGATGCCGACGCTGATGCTGACGCC	0.938281	3.25033	Listeria (Maury et al. 2016)	GCTGATGCCGACGCTGATGCTGACGCC_606516	gi|1966873272|gb|CP068483.1|	100.0	24.0	0.0	0.0	4.0	27.0	168394.0	168417.0	0.024	48.1	1966873272.0	CP068483	2858749.0	1354	Enterococcus hirae strain FDAARGOS_1123 chromosome
660326	GCTGATGCCGACGCTGATGCTGACGCC	0.938281	3.25033	Listeria (Maury et al. 2016)	GCTGATGCCGACGCTGATGCTGACGCC_606516	gi|1966873272|gb|CP068483.1|	100.0	24.0	0.0	0.0	4.0	27.0	168472.0	168495.0	0.024	48.1	1966873272.0	CP068483	2858749.0	1354	Enterococcus hirae strain FDAARGOS_1123 chromosome
660327	GCTGATGCCGACGCTGATGCTGACGCC	0.938281	3.25033	Listeria (Maury et al. 2016)	GCTGATGCCGACGCTGATGCTGACGCC_606516	gi|1966873272|gb|CP068483.1|	100.0	24.0	0.0	0.0	4.0	27.0	168598.0	168621.0	0.024	48.1	1966873272.0	CP068483	2858749.0	1354	Enterococcus hirae strain FDAARGOS_1123 chromosome
660328	GCTGATGCCGACGCTGATGCTGACGCC	0.938281	3.25033	Listeria (Maury et al. 2016)	GCTGATGCCGACGCTGATGCTGACGCC_606516	gi|1958314315|gb|CP068122.1|	100.0	27.0	0.0	0.0	1.0	27.0	622151.0	622125.0	0.000383	54.0	1958314315.0	CP068122	2779314.0	1354	Enterococcus hirae strain FDAARGOS_1124 chromosome, complete genome
660329	GCTGATGCCGACGCTGATGCTGACGCC	0.938281	3.25033	Listeria (Maury et al. 2016)	GCTGATGCCGACGCTGATGCTGACGCC_606516	gi|1958314315|gb|CP068122.1|	100.0	27.0	0.0	0.0	1.0	27.0	622439.0	622413.0	0.000383	54.0	1958314315.0	CP068122	2779314.0	1354	Enterococcus hirae strain FDAARGOS_1124 chromosome, complete genome
660330	GCTGATGCCGACGCTGATGCTGACGCC	0.938281	3.25033	Listeria (Maury et al. 2016)	GCTGATGCCGACGCTGATGCTGACGCC_606516	gi|1958314315|gb|CP068122.1|	100.0	26.0	0.0	0.0	1.0	26.0	622697.0	622672.0	0.002	52.0	1958314315.0	CP068122	2779314.0	1354	Enterococcus hirae strain FDAARGOS_1124 chromosome, complete genome
660331	GCTGATGCCGACGCTGATGCTGACGCC	0.938281	3.25033	Listeria (Maury et al. 2016)	GCTGATGCCGACGCTGATGCTGACGCC_606516	gi|1958314315|gb|CP068122.1|	100.0	24.0	0.0	0.0	4.0	27.0	622040.0	622017.0	0.024	48.1	1958314315.0	CP068122	2779314.0	1354	Enterococcus hirae strain FDAARGOS_1124 chromosome, complete genome
660332	GCTGATGCCGACGCTGATGCTGACGCC	0.938281	3.25033	Listeria (Maury et al. 2016)	GCTGATGCCGACGCTGATGCTGACGCC_606516	gi|1958311261|gb|CP068118.1|	100.0	27.0	0.0	0.0	1.0	27.0	239212.0	239238.0	0.000383	54.0	1958311261.0	CP068118	2725429.0	1354	Enterococcus hirae strain FDAARGOS_1125 chromosome, complete genome
660333	GCTGATGCCGACGCTGATGCTGACGCC	0.938281	3.25033	Listeria (Maury et al. 2016)	GCTGATGCCGACGCTGATGCTGACGCC_606516	gi|1958311261|gb|CP068118.1|	100.0	27.0	0.0	0.0	1.0	27.0	239284.0	239310.0	0.000383	54.0	1958311261.0	CP068118	2725429.0	1354	Enterococcus hirae strain FDAARGOS_1125 chromosome, complete genome
660334	GCTGATGCCGACGCTGATGCTGACGCC	0.938281	3.25033	Listeria (Maury et al. 2016)	GCTGATGCCGACGCTGATGCTGACGCC_606516	gi|1958311261|gb|CP068118.1|	100.0	27.0	0.0	0.0	1.0	27.0	239398.0	239424.0	0.000383	54.0	1958311261.0	CP068118	2725429.0	1354	Enterococcus hirae strain FDAARGOS_1125 chromosome, complete genome
660335	GCTGATGCCGACGCTGATGCTGACGCC	0.938281	3.25033	Listeria (Maury et al. 2016)	GCTGATGCCGACGCTGATGCTGACGCC_606516	gi|1958311261|gb|CP068118.1|	100.0	24.0	0.0	0.0	4.0	27.0	239533.0	239556.0	0.024	48.1	1958311261.0	CP068118	2725429.0	1354	Enterococcus hirae strain FDAARGOS_1125 chromosome, complete genome
660336	GCTGATGCCGACGCTGATGCTGACGCC	0.938281	3.25033	Listeria (Maury et al. 2016)	GCTGATGCCGACGCTGATGCTGACGCC_606516	gi|1958311261|gb|CP068118.1|	100.0	24.0	0.0	0.0	4.0	27.0	239647.0	239670.0	0.024	48.1	1958311261.0	CP068118	2725429.0	1354	Enterococcus hirae strain FDAARGOS_1125 chromosome, complete genome
660337	GCTGATGCCGACGCTGATGCTGACGCC	0.938281	3.25033	Listeria (Maury et al. 2016)	GCTGATGCCGACGCTGATGCTGACGCC_606516	gi|1958311261|gb|CP068118.1|	100.0	24.0	0.0	0.0	4.0	27.0	239767.0	239790.0	0.024	48.1	1958311261.0	CP068118	2725429.0	1354	Enterococcus hirae strain FDAARGOS_1125 chromosome, complete genome
660338	GCTGATGCCGACGCTGATGCTGACGCC	0.938281	3.25033	Listeria (Maury et al. 2016)	GCTGATGCCGACGCTGATGCTGACGCC_606516	gi|1919544820|gb|CP063382.1|	100.0	27.0	0.0	0.0	1.0	27.0	1942166.0	1942140.0	0.000383	54.0	1919544820.0	CP063382	2995602.0	1639	Listeria monocytogenes strain 15-01121 chromosome, complete genome
660339	GCTGATGCCGACGCTGATGCTGACGCC	0.938281	3.25033	Listeria (Maury et al. 2016)	GCTGATGCCGACGCTGATGCTGACGCC_606516	gi|1919544820|gb|CP063382.1|	100.0	27.0	0.0	0.0	1.0	27.0	1942532.0	1942506.0	0.000383	54.0	1919544820.0	CP063382	2995602.0	1639	Listeria monocytogenes strain 15-01121 chromosome, complete genome
660340	GCTGATGCCGACGCTGATGCTGACGCC	0.938281	3.25033	Listeria (Maury et al. 2016)	GCTGATGCCGACGCTGATGCTGACGCC_606516	gi|1919544820|gb|CP063382.1|	100.0	26.0	0.0	0.0	1.0	26.0	1942268.0	1942243.0	0.002	52.0	1919544820.0	CP063382	2995602.0	1639	Listeria monocytogenes strain 15-01121 chromosome, complete genome
660341	GCTGATGCCGACGCTGATGCTGACGCC	0.938281	3.25033	Listeria (Maury et al. 2016)	GCTGATGCCGACGCTGATGCTGACGCC_606516	gi|1919544820|gb|CP063382.1|	100.0	26.0	0.0	0.0	1.0	26.0	1942484.0	1942459.0	0.002	52.0	1919544820.0	CP063382	2995602.0	1639	Listeria monocytogenes strain 15-01121 chromosome, complete genome
660342	GCTGATGCCGACGCTGATGCTGACGCC	0.938281	3.25033	Listeria (Maury et al. 2016)	GCTGATGCCGACGCTGATGCTGACGCC_606516	gi|1913322340|gb|CP062127.1|	100.0	27.0	0.0	0.0	1.0	27.0	1764761.0	1764735.0	0.000383	54.0	1913322340.0	CP062127	2781474.0	393119	Listeria monocytogenes FSL J1-208 chromosome, complete genome
660343	GCTGATGCCGACGCTGATGCTGACGCC	0.938281	3.25033	Listeria (Maury et al. 2016)	GCTGATGCCGACGCTGATGCTGACGCC_606516	gi|1913322340|gb|CP062127.1|	100.0	24.0	0.0	0.0	4.0	27.0	1764674.0	1764651.0	0.024	48.1	1913322340.0	CP062127	2781474.0	393119	Listeria monocytogenes FSL J1-208 chromosome, complete genome
660344	GCTGATGCCGACGCTGATGCTGACGCC	0.938281	3.25033	Listeria (Maury et al. 2016)	GCTGATGCCGACGCTGATGCTGACGCC_606516	gi|1913322340|gb|CP062127.1|	100.0	24.0	0.0	0.0	4.0	27.0	1764710.0	1764687.0	0.024	48.1	1913322340.0	CP062127	2781474.0	393119	Listeria monocytogenes FSL J1-208 chromosome, complete genome
660345	GCTGATGCCGACGCTGATGCTGACGCC	0.938281	3.25033	Listeria (Maury et al. 2016)	GCTGATGCCGACGCTGATGCTGACGCC_606516	gi|1913316732|gb|CP062126.1|	100.0	27.0	0.0	0.0	1.0	27.0	1827009.0	1826983.0	0.000383	54.0	1913316732.0	CP062126	2864720.0	1639	Listeria monocytogenes strain FSL F6-0367 chromosome, complete genome
660346	GCTGATGCCGACGCTGATGCTGACGCC	0.938281	3.25033	Listeria (Maury et al. 2016)	GCTGATGCCGACGCTGATGCTGACGCC_606516	gi|1896766887|gb|CP060435.1|	100.0	27.0	0.0	0.0	1.0	27.0	1887291.0	1887265.0	0.000383	54.0	1896766887.0	CP060435	2925782.0	1639	Listeria monocytogenes strain GIMC2009:LmcUH4 chromosome
660347	GCTGATGCCGACGCTGATGCTGACGCC	0.938281	3.25033	Listeria (Maury et al. 2016)	GCTGATGCCGACGCTGATGCTGACGCC_606516	gi|1896763123|gb|CP060434.1|	100.0	27.0	0.0	0.0	1.0	27.0	1887101.0	1887075.0	0.000383	54.0	1896763123.0	CP060434	2925387.0	1639	Listeria monocytogenes strain GIMC2010:LmcUH8 chromosome
660348	GCTGATGCCGACGCTGATGCTGACGCC	0.938281	3.25033	Listeria (Maury et al. 2016)	GCTGATGCCGACGCTGATGCTGACGCC_606516	gi|1896759358|gb|CP060433.1|	100.0	27.0	0.0	0.0	1.0	27.0	1853666.0	1853640.0	0.000383	54.0	1896759358.0	CP060433	2891769.0	1639	Listeria monocytogenes strain GIMC2015:Lmc22 chromosome
660349	TTTGGTTGGTCATAAAGGTTTTGCGGC	0.90873	3.24937	Listeria (Maury et al. 2016)	TTTGGTTGGTCATAAAGGTTTTGCGGC_387194	gi|1808500366|gb|CP048400.1|	100.0	27.0	0.0	0.0	1.0	27.0	2930466.0	2930492.0	0.000383	54.0	1808500366.0	CP048400	2942932.0	1639	Listeria monocytogenes strain AUF chromosome, complete genome
660350	TTTGGTTGGTCATAAAGGTTTTGCGGC	0.90873	3.24937	Listeria (Maury et al. 2016)	TTTGGTTGGTCATAAAGGTTTTGCGGC_387194	gi|1776247416|gb|CP045972.1|	100.0	27.0	0.0	0.0	1.0	27.0	1252354.0	1252380.0	0.000383	54.0	1776247416.0	CP045972	2931813.0	1639	Listeria monocytogenes strain AUSMDU00000224 chromosome, complete genome
660351	TTTGGTTGGTCATAAAGGTTTTGCGGC	0.90873	3.24937	Listeria (Maury et al. 2016)	TTTGGTTGGTCATAAAGGTTTTGCGGC_387194	gi|1755755653|gb|CP030813.1|	100.0	27.0	0.0	0.0	1.0	27.0	1068075.0	1068101.0	0.000383	54.0	1755755653.0	CP030813	3031353.0	1639	Listeria monocytogenes strain 1 chromosome
660352	TTTGGTTGGTCATAAAGGTTTTGCGGC	0.90873	3.24937	Listeria (Maury et al. 2016)	TTTGGTTGGTCATAAAGGTTTTGCGGC_387194	gi|1755737905|gb|CP030811.1|	100.0	27.0	0.0	0.0	1.0	27.0	1068041.0	1068067.0	0.000383	54.0	1755737905.0	CP030811	2952959.0	1639	Listeria monocytogenes strain 10 chromosome
660353	TTTGGTTGGTCATAAAGGTTTTGCGGC	0.90873	3.24937	Listeria (Maury et al. 2016)	TTTGGTTGGTCATAAAGGTTTTGCGGC_387194	gi|1384991943|gb|CP011398.2|	100.0	27.0	0.0	0.0	1.0	27.0	1265212.0	1265238.0	0.000383	54.0	1384991943.0	CP011398	3039878.0	1639	Listeria monocytogenes strain CFSAN008100 chromosome, complete genome
660354	TTTGGTTGGTCATAAAGGTTTTGCGGC	0.90873	3.24937	Listeria (Maury et al. 2016)	TTTGGTTGGTCATAAAGGTTTTGCGGC_387194	gi|1375398970|gb|CP025568.1|	100.0	27.0	0.0	0.0	1.0	27.0	1284893.0	1284919.0	0.000383	54.0	1375398970.0	CP025568	3026819.0	1639	Listeria monocytogenes strain PIR00540 chromosome, complete genome
660355	TTTGGTTGGTCATAAAGGTTTTGCGGC	0.90873	3.24937	Listeria (Maury et al. 2016)	TTTGGTTGGTCATAAAGGTTTTGCGGC_387194	gi|1373616230|gb|CP025567.1|	100.0	27.0	0.0	0.0	1.0	27.0	1252052.0	1252078.0	0.000383	54.0	1373616230.0	CP025567	2979032.0	1639	Listeria monocytogenes strain ATCC 51779 chromosome, complete genome
660356	TTTGGTTGGTCATAAAGGTTTTGCGGC	0.90873	3.24937	Listeria (Maury et al. 2016)	TTTGGTTGGTCATAAAGGTTTTGCGGC_387194	gi|1354043754|gb|CP021325.1|	100.0	27.0	0.0	0.0	1.0	27.0	1280836.0	1280862.0	0.000383	54.0	1354043754.0	CP021325	3002491.0	1639	Listeria monocytogenes strain NH1 chromosome, complete genome
660357	TTTGGTTGGTCATAAAGGTTTTGCGGC	0.90873	3.24937	Listeria (Maury et al. 2016)	TTTGGTTGGTCATAAAGGTTTTGCGGC_387194	gi|1317744370|gb|CP025442.1|	100.0	27.0	0.0	0.0	1.0	27.0	1302060.0	1302086.0	0.000383	54.0	1317744370.0	CP025442	3016037.0	1639	Listeria monocytogenes strain MF4562 chromosome, complete genome
660358	TTTGGTTGGTCATAAAGGTTTTGCGGC	0.90873	3.24937	Listeria (Maury et al. 2016)	TTTGGTTGGTCATAAAGGTTTTGCGGC_387194	gi|1317740313|gb|CP025440.1|	100.0	27.0	0.0	0.0	1.0	27.0	1252449.0	1252475.0	0.000383	54.0	1317740313.0	CP025440	3030581.0	1639	Listeria monocytogenes strain MF6172 chromosome, complete genome
660359	TTTGGTTGGTCATAAAGGTTTTGCGGC	0.90873	3.24937	Listeria (Maury et al. 2016)	TTTGGTTGGTCATAAAGGTTTTGCGGC_387194	gi|1317737251|gb|CP025438.1|	100.0	27.0	0.0	0.0	1.0	27.0	1252454.0	1252480.0	0.000383	54.0	1317737251.0	CP025438	3030421.0	1639	Listeria monocytogenes strain MF4697 chromosome, complete genome
660360	TTTGGTTGGTCATAAAGGTTTTGCGGC	0.90873	3.24937	Listeria (Maury et al. 2016)	TTTGGTTGGTCATAAAGGTTTTGCGGC_387194	gi|1314834420|gb|CP025259.1|	100.0	27.0	0.0	0.0	1.0	27.0	1252451.0	1252477.0	0.000383	54.0	1314834420.0	CP025259	3030702.0	1639	Listeria monocytogenes strain MF4624 chromosome, complete genome
660361	TTTGGTTGGTCATAAAGGTTTTGCGGC	0.90873	3.24937	Listeria (Maury et al. 2016)	TTTGGTTGGTCATAAAGGTTTTGCGGC_387194	gi|1259418096|gb|CP023752.1|	100.0	27.0	0.0	0.0	1.0	27.0	1283695.0	1283721.0	0.000383	54.0	1259418096.0	CP023752	3057808.0	1639	Listeria monocytogenes strain AT3E chromosome, complete genome
660362	TTTGGTTGGTCATAAAGGTTTTGCGGC	0.90873	3.24937	Listeria (Maury et al. 2016)	TTTGGTTGGTCATAAAGGTTTTGCGGC_387194	gi|1259411109|gb|CP023754.1|	100.0	27.0	0.0	0.0	1.0	27.0	1251753.0	1251779.0	0.000383	54.0	1259411109.0	CP023754	3027995.0	1639	Listeria monocytogenes strain AL4E chromosome, complete genome
660363	TTTGGTTGGTCATAAAGGTTTTGCGGC	0.90873	3.24937	Listeria (Maury et al. 2016)	TTTGGTTGGTCATAAAGGTTTTGCGGC_387194	gi|1227332780|gb|CP008773.1|	100.0	27.0	0.0	0.0	1.0	27.0	1264870.0	1264896.0	0.000383	54.0	1227332780.0	CP008773	2974302.0	1386000	Listeria monocytogenes strain 03-5473 genome
660364	TTTGGTTGGTCATAAAGGTTTTGCGGC	0.90873	3.24937	Listeria (Maury et al. 2016)	TTTGGTTGGTCATAAAGGTTTTGCGGC_387194	gi|1227332779|gb|CP008772.1|	100.0	27.0	0.0	0.0	1.0	27.0	1262900.0	1262926.0	0.000383	54.0	1227332779.0	CP008772	2972696.0	1386008	Listeria monocytogenes strain 99-6871 genome
660365	TTTGGTTGGTCATAAAGGTTTTGCGGC	0.90873	3.24937	Listeria (Maury et al. 2016)	TTTGGTTGGTCATAAAGGTTTTGCGGC_387194	gi|1227332778|gb|CP008771.1|	100.0	27.0	0.0	0.0	1.0	27.0	1263778.0	1263804.0	0.000383	54.0	1227332778.0	CP008771	2976226.0	1386007	Listeria monocytogenes strain 98-0291 genome
660366	TTTGGTTGGTCATAAAGGTTTTGCGGC	0.90873	3.24937	Listeria (Maury et al. 2016)	TTTGGTTGGTCATAAAGGTTTTGCGGC_387194	gi|1227332777|gb|CP008770.1|	100.0	27.0	0.0	0.0	1.0	27.0	1263839.0	1263865.0	0.000383	54.0	1227332777.0	CP008770	2975864.0	1386006	Listeria monocytogenes strain 88-1059 genome
660367	TTTGGTTGGTCATAAAGGTTTTGCGGC	0.90873	3.24937	Listeria (Maury et al. 2016)	TTTGGTTGGTCATAAAGGTTTTGCGGC_387194	gi|1227332774|gb|CP008767.1|	100.0	27.0	0.0	0.0	1.0	27.0	1264473.0	1264499.0	0.000383	54.0	1227332774.0	CP008767	2973092.0	1386003	Listeria monocytogenes strain 08-7364 genome
660368	TTTGGTTGGTCATAAAGGTTTTGCGGC	0.90873	3.24937	Listeria (Maury et al. 2016)	TTTGGTTGGTCATAAAGGTTTTGCGGC_387194	gi|1227332773|gb|CP008766.1|	100.0	27.0	0.0	0.0	1.0	27.0	1261567.0	1261593.0	0.000383	54.0	1227332773.0	CP008766	2975434.0	1386002	Listeria monocytogenes strain 08-7363 genome
660369	TTTGGTTGGTCATAAAGGTTTTGCGGC	0.90873	3.24937	Listeria (Maury et al. 2016)	TTTGGTTGGTCATAAAGGTTTTGCGGC_387194	gi|1227332772|gb|CP008765.1|	100.0	27.0	0.0	0.0	1.0	27.0	1262932.0	1262958.0	0.000383	54.0	1227332772.0	CP008765	2974394.0	1386001	Listeria monocytogenes strain 08-7362 genome
660370	TTTGGTTGGTCATAAAGGTTTTGCGGC	0.90873	3.24937	Listeria (Maury et al. 2016)	TTTGGTTGGTCATAAAGGTTTTGCGGC_387194	gi|1213945603|gb|CP008836.1|	100.0	27.0	0.0	0.0	1.0	27.0	1267971.0	1267997.0	0.000383	54.0	1213945603.0	CP008836	2999305.0	1196187	Listeria monocytogenes serotype 1/2a str. 10-0814, complete genome
660371	TTTGGTTGGTCATAAAGGTTTTGCGGC	0.90873	3.24937	Listeria (Maury et al. 2016)	TTTGGTTGGTCATAAAGGTTTTGCGGC_387194	gi|1213905128|gb|CP007021.1|	100.0	27.0	0.0	0.0	1.0	27.0	1300875.0	1300901.0	0.000383	54.0	1213905128.0	CP007021	3032209.0	1196179	Listeria monocytogenes serotype 1/2a str. 99-6370, complete genome
660372	TTTGGTTGGTCATAAAGGTTTTGCGGC	0.90873	3.24937	Listeria (Maury et al. 2016)	TTTGGTTGGTCATAAAGGTTTTGCGGC_387194	gi|1213902134|gb|CP007020.1|	100.0	27.0	0.0	0.0	1.0	27.0	1300875.0	1300901.0	0.000383	54.0	1213902134.0	CP007020	3032209.0	1196178	Listeria monocytogenes serotype 1/2a str. 98-2035, complete genome
660373	TTTGGTTGGTCATAAAGGTTTTGCGGC	0.90873	3.24937	Listeria (Maury et al. 2016)	TTTGGTTGGTCATAAAGGTTTTGCGGC_387194	gi|1213899183|gb|CP007019.1|	100.0	27.0	0.0	0.0	1.0	27.0	1269045.0	1269071.0	0.000383	54.0	1213899183.0	CP007019	3000273.0	1196177	Listeria monocytogenes serotype 1/2a str. 95-0093, complete genome
660374	TTTGGTTGGTCATAAAGGTTTTGCGGC	0.90873	3.24937	Listeria (Maury et al. 2016)	TTTGGTTGGTCATAAAGGTTTTGCGGC_387194	gi|1213896235|gb|CP007018.1|	100.0	27.0	0.0	0.0	1.0	27.0	1267993.0	1268019.0	0.000383	54.0	1213896235.0	CP007018	2999326.0	1196191	Listeria monocytogenes serotype 1/2a str. 10-1321, complete genome
660375	TTTGGTTGGTCATAAAGGTTTTGCGGC	0.90873	3.24937	Listeria (Maury et al. 2016)	TTTGGTTGGTCATAAAGGTTTTGCGGC_387194	gi|1213887454|gb|CP007010.1|	100.0	27.0	0.0	0.0	1.0	27.0	1267992.0	1268018.0	0.000383	54.0	1213887454.0	CP007010	2999326.0	1196185	Listeria monocytogenes serotype 1/2a str. 08-7374, complete genome
660376	TTTGGTTGGTCATAAAGGTTTTGCGGC	0.90873	3.24937	Listeria (Maury et al. 2016)	TTTGGTTGGTCATAAAGGTTTTGCGGC_387194	gi|1213884462|gb|CP007009.1|	100.0	27.0	0.0	0.0	1.0	27.0	1301290.0	1301316.0	0.000383	54.0	1213884462.0	CP007009	3032624.0	1196182	Listeria monocytogenes serotype 1/2a str. 08-6056, complete genome
660377	TTTGGTTGGTCATAAAGGTTTTGCGGC	0.90873	3.24937	Listeria (Maury et al. 2016)	TTTGGTTGGTCATAAAGGTTTTGCGGC_387194	gi|1213881513|gb|CP007008.1|	100.0	27.0	0.0	0.0	1.0	27.0	1267992.0	1268018.0	0.000383	54.0	1213881513.0	CP007008	2999326.0	1196181	Listeria monocytogenes serotype 1/2a str. 04-5457, complete genome
660378	TTTGGTTGGTCATAAAGGTTTTGCGGC	0.90873	3.24937	Listeria (Maury et al. 2016)	TTTGGTTGGTCATAAAGGTTTTGCGGC_387194	gi|1213878564|gb|CP007007.1|	100.0	27.0	0.0	0.0	1.0	27.0	1267991.0	1268017.0	0.000383	54.0	1213878564.0	CP007007	2999248.0	1196180	Listeria monocytogenes serotype 1/2a str. 02-5993, complete genome
660379	TTTGGTTGGTCATAAAGGTTTTGCGGC	0.90873	3.24937	Listeria (Maury et al. 2016)	TTTGGTTGGTCATAAAGGTTTTGCGGC_387194	gi|1213875614|gb|CP008837.1|	100.0	27.0	0.0	0.0	1.0	27.0	1267993.0	1268019.0	0.000383	54.0	1213875614.0	CP008837	2999326.0	1196192	Listeria monocytogenes serotype 1/2a str. 10-5024, complete genome
660380	TTTGGTTGGTCATAAAGGTTTTGCGGC	0.90873	3.24937	Listeria (Maury et al. 2016)	TTTGGTTGGTCATAAAGGTTTTGCGGC_387194	gi|1213872609|gb|CP007538.1|	100.0	27.0	0.0	0.0	1.0	27.0	1265456.0	1265482.0	0.000383	54.0	1213872609.0	CP007538	2974439.0	1385998	Listeria monocytogenes serotype 1/2a str. 01-5252 genome
660381	TTTGGTTGGTCATAAAGGTTTTGCGGC	0.90873	3.24937	Listeria (Maury et al. 2016)	TTTGGTTGGTCATAAAGGTTTTGCGGC_387194	gi|1146031244|gb|CP019618.1|	100.0	27.0	0.0	0.0	1.0	27.0	1269639.0	1269665.0	0.000383	54.0	1146031244.0	CP019618	2996793.0	1639	Listeria monocytogenes strain 10-092876-0731 LM5 chromosome, complete genome
660382	TTTGGTTGGTCATAAAGGTTTTGCGGC	0.90873	3.24937	Listeria (Maury et al. 2016)	TTTGGTTGGTCATAAAGGTTTTGCGGC_387194	gi|2612941108|gb|CP115606.1|	100.0	27.0	0.0	0.0	1.0	27.0	1234378.0	1234404.0	0.000383	54.0	2612941108.0	CP115606	2947245.0	1639	Listeria monocytogenes strain MF2133 chromosome, complete genome
660383	TTTGGTTGGTCATAAAGGTTTTGCGGC	0.90873	3.24937	Listeria (Maury et al. 2016)	TTTGGTTGGTCATAAAGGTTTTGCGGC_387194	gi|827391257|gb|CP007688.1|	100.0	27.0	0.0	0.0	1.0	27.0	1233960.0	1233986.0	0.000383	54.0	827391257.0	CP007688	2947477.0	1639	Listeria monocytogenes strain L1846, complete genome
660384	TTTGGTTGGTCATAAAGGTTTTGCGGC	0.90873	3.24937	Listeria (Maury et al. 2016)	TTTGGTTGGTCATAAAGGTTTTGCGGC_387194	gi|820770135|gb|CP011399.1|	100.0	27.0	0.0	0.0	1.0	27.0	66784.0	66810.0	0.000383	54.0	820770135.0	CP011399	68224.0	1639	Listeria monocytogenes strain CFSAN008100 plasmid pCFSAN008100, complete sequence
660385	TTTGGTTGGTCATAAAGGTTTTGCGGC	0.90873	3.24937	Listeria (Maury et al. 2016)	TTTGGTTGGTCATAAAGGTTTTGCGGC_387194	gi|2173384332|gb|CP061814.1|	100.0	27.0	0.0	0.0	1.0	27.0	1252190.0	1252216.0	0.000383	54.0	2173384332.0	CP061814	2975254.0	393132	Listeria monocytogenes LO28 chromosome, complete genome
660386	TTTGGTTGGTCATAAAGGTTTTGCGGC	0.90873	3.24937	Listeria (Maury et al. 2016)	TTTGGTTGGTCATAAAGGTTTTGCGGC_387194	gi|653348494|gb|CP001602.2|	100.0	27.0	0.0	0.0	1.0	27.0	1301290.0	1301316.0	0.000383	54.0	653348494.0	CP001602	3032624.0	653938	Listeria monocytogenes 08-5578, complete genome
660387	TTTGGTTGGTCATAAAGGTTTTGCGGC	0.90873	3.24937	Listeria (Maury et al. 2016)	TTTGGTTGGTCATAAAGGTTTTGCGGC_387194	gi|584097088|gb|CP006940.1|	100.0	27.0	0.0	0.0	1.0	27.0	1262858.0	1262884.0	0.000383	54.0	584097088.0	CP006940	2975051.0	1385996	Listeria monocytogenes serotype 1/2a str. 01-1280 genome
660388	TTTGGTTGGTCATAAAGGTTTTGCGGC	0.90873	3.24937	Listeria (Maury et al. 2016)	TTTGGTTGGTCATAAAGGTTTTGCGGC_387194	gi|571341595|gb|CP006860.1|	100.0	27.0	0.0	0.0	1.0	27.0	1301290.0	1301316.0	0.000383	54.0	571341595.0	CP006860	3032624.0	1196188	Listeria monocytogenes serotype 1/2a str. 10-0815, complete genome
660389	TTTGGTTGGTCATAAAGGTTTTGCGGC	0.90873	3.24937	Listeria (Maury et al. 2016)	TTTGGTTGGTCATAAAGGTTTTGCGGC_387194	gi|571338240|gb|CP006859.1|	100.0	27.0	0.0	0.0	1.0	27.0	1301290.0	1301316.0	0.000383	54.0	571338240.0	CP006859	3032624.0	1196184	Listeria monocytogenes serotype 1/2a str. 08-6997, complete genome
660390	TTTGGTTGGTCATAAAGGTTTTGCGGC	0.90873	3.24937	Listeria (Maury et al. 2016)	TTTGGTTGGTCATAAAGGTTTTGCGGC_387194	gi|571335248|gb|CP006858.1|	100.0	27.0	0.0	0.0	1.0	27.0	1301290.0	1301316.0	0.000383	54.0	571335248.0	CP006858	3032624.0	1196183	Listeria monocytogenes serotype 1/2a str. 08-6569, complete genome
660391	TTTGGTTGGTCATAAAGGTTTTGCGGC	0.90873	3.24937	Listeria (Maury et al. 2016)	TTTGGTTGGTCATAAAGGTTTTGCGGC_387194	gi|1774345663|gb|CP045749.1|	100.0	27.0	0.0	0.0	1.0	27.0	1852624.0	1852598.0	0.000383	54.0	1774345663.0	CP045749	3042973.0	1639	Listeria monocytogenes strain CFSAN008100 chromosome, complete genome
660392	TTTGGTTGGTCATAAAGGTTTTGCGGC	0.90873	3.24937	Listeria (Maury et al. 2016)	TTTGGTTGGTCATAAAGGTTTTGCGGC_387194	gi|1373639137|gb|CP025222.1|	100.0	27.0	0.0	0.0	1.0	27.0	2217225.0	2217199.0	0.000383	54.0	1373639137.0	CP025222	2995531.0	1639	Listeria monocytogenes strain ATCC 51775 chromosome, complete genome
660393	TTTGGTTGGTCATAAAGGTTTTGCGGC	0.90873	3.24937	Listeria (Maury et al. 2016)	TTTGGTTGGTCATAAAGGTTTTGCGGC_387194	gi|1213948671|gb|CP007527.1|	100.0	27.0	0.0	0.0	1.0	27.0	2247473.0	2247447.0	0.000383	54.0	1213948671.0	CP007527	3021764.0	1385997	Listeria monocytogenes serotype 1/2a str. 01-1468 genome
660394	TTTGGTTGGTCATAAAGGTTTTGCGGC	0.90873	3.24937	Listeria (Maury et al. 2016)	TTTGGTTGGTCATAAAGGTTTTGCGGC_387194	gi|1132335780|gb|CP019170.1|	100.0	27.0	0.0	0.0	1.0	27.0	1737544.0	1737518.0	0.000383	54.0	1132335780.0	CP019170	3005348.0	1639	Listeria monocytogenes strain CFSAN042079 chromosome, complete genome
660395	TTTGGTTGGTCATAAAGGTTTTGCGGC	0.90873	3.24937	Listeria (Maury et al. 2016)	TTTGGTTGGTCATAAAGGTTTTGCGGC_387194	gi|1132332683|gb|CP019167.1|	100.0	27.0	0.0	0.0	1.0	27.0	1737545.0	1737519.0	0.000383	54.0	1132332683.0	CP019167	3038647.0	1639	Listeria monocytogenes strain HPB5622 chromosome, complete genome
660396	TTTGGTTGGTCATAAAGGTTTTGCGGC	0.90873	3.24937	Listeria (Maury et al. 2016)	TTTGGTTGGTCATAAAGGTTTTGCGGC_387194	gi|1132329631|gb|CP019165.1|	100.0	27.0	0.0	0.0	1.0	27.0	1737545.0	1737519.0	0.000383	54.0	1132329631.0	CP019165	3005328.0	1639	Listeria monocytogenes strain HPB5415 chromosome, complete genome
660397	TTTGGTTGGTCATAAAGGTTTTGCGGC	0.90873	3.24937	Listeria (Maury et al. 2016)	TTTGGTTGGTCATAAAGGTTTTGCGGC_387194	gi|1123409785|gb|CP018685.1|	100.0	27.0	0.0	0.0	1.0	27.0	1737548.0	1737522.0	0.000383	54.0	1123409785.0	CP018685	3005352.0	1639	Listeria monocytogenes strain HPB913, complete genome
660398	TTTGGTTGGTCATAAAGGTTTTGCGGC	0.90873	3.24937	Listeria (Maury et al. 2016)	TTTGGTTGGTCATAAAGGTTTTGCGGC_387194	gi|2174746736|gb|CP090054.1|	100.0	27.0	0.0	0.0	1.0	27.0	929029.0	929003.0	0.000383	54.0	2174746736.0	CP090054	3020862.0	1639	Listeria monocytogenes strain FSL-N1-334 chromosome, complete genome
660399	GACGCGCTGGTACAACTGGTGGCGGGG	0.928901	3.24927	Listeria (Maury et al. 2016)	GACGCGCTGGTACAACTGGTGGCGGGG_908974	gi|2617773818|gb|CP137603.1|	100.0	27.0	0.0	0.0	1.0	27.0	2258120.0	2258094.0	0.000383	54.0	2617773818.0	CP137603	3030062.0	1639	Listeria monocytogenes strain FV6 chromosome, complete genome
660400	GACGCGCTGGTACAACTGGTGGCGGGG	0.928901	3.24927	Listeria (Maury et al. 2016)	GACGCGCTGGTACAACTGGTGGCGGGG_908974	gi|2617765166|gb|CP137600.1|	100.0	27.0	0.0	0.0	1.0	27.0	2040647.0	2040673.0	0.000383	54.0	2617765166.0	CP137600	3029564.0	1639	Listeria monocytogenes strain FV5 chromosome, complete genome
660401	GACGCGCTGGTACAACTGGTGGCGGGG	0.928901	3.24927	Listeria (Maury et al. 2016)	GACGCGCTGGTACAACTGGTGGCGGGG_908974	gi|2612941108|gb|CP115606.1|	100.0	27.0	0.0	0.0	1.0	27.0	313689.0	313715.0	0.000383	54.0	2612941108.0	CP115606	2947245.0	1639	Listeria monocytogenes strain MF2133 chromosome, complete genome
660402	GACGCGCTGGTACAACTGGTGGCGGGG	0.928901	3.24927	Listeria (Maury et al. 2016)	GACGCGCTGGTACAACTGGTGGCGGGG_908974	gi|2611969610|gb|CP137278.1|	100.0	27.0	0.0	0.0	1.0	27.0	2878635.0	2878609.0	0.000383	54.0	2611969610.0	CP137278	2954597.0	1639	Listeria monocytogenes strain FV4 chromosome, complete genome
660403	GACGCGCTGGTACAACTGGTGGCGGGG	0.928901	3.24927	Listeria (Maury et al. 2016)	GACGCGCTGGTACAACTGGTGGCGGGG_908974	gi|2611950124|gb|CP137272.1|	100.0	27.0	0.0	0.0	1.0	27.0	2177871.0	2177845.0	0.000383	54.0	2611950124.0	CP137272	3041213.0	1639	Listeria monocytogenes strain FV1 chromosome, complete genome
660404	GACGCGCTGGTACAACTGGTGGCGGGG	0.928901	3.24927	Listeria (Maury et al. 2016)	GACGCGCTGGTACAACTGGTGGCGGGG_908974	gi|2611946659|gb|CP137276.1|	100.0	27.0	0.0	0.0	1.0	27.0	1542354.0	1542328.0	0.000383	54.0	2611946659.0	CP137276	2954893.0	1639	Listeria monocytogenes strain FV3 chromosome, complete genome
660405	GACGCGCTGGTACAACTGGTGGCGGGG	0.928901	3.24927	Listeria (Maury et al. 2016)	GACGCGCTGGTACAACTGGTGGCGGGG_908974	gi|2611943079|gb|CP137274.1|	100.0	27.0	0.0	0.0	1.0	27.0	983810.0	983784.0	0.000383	54.0	2611943079.0	CP137274	3040950.0	1639	Listeria monocytogenes strain FV2 chromosome, complete genome
660406	GACGCGCTGGTACAACTGGTGGCGGGG	0.928901	3.24927	Listeria (Maury et al. 2016)	GACGCGCTGGTACAACTGGTGGCGGGG_908974	gi|2548769132|gb|CP129430.1|	100.0	27.0	0.0	0.0	1.0	27.0	339332.0	339358.0	0.000383	54.0	2548769132.0	CP129430	2917197.0	1639	Listeria monocytogenes strain GIMC2123:LmcUH37 chromosome, complete genome
660407	GACGCGCTGGTACAACTGGTGGCGGGG	0.928901	3.24927	Listeria (Maury et al. 2016)	GACGCGCTGGTACAACTGGTGGCGGGG_908974	gi|2548766234|gb|CP129429.1|	100.0	27.0	0.0	0.0	1.0	27.0	339367.0	339393.0	0.000383	54.0	2548766234.0	CP129429	2958482.0	1639	Listeria monocytogenes strain GIMC2113:LmcIH1-9 chromosome, complete genome
660408	GACGCGCTGGTACAACTGGTGGCGGGG	0.928901	3.24927	Listeria (Maury et al. 2016)	GACGCGCTGGTACAACTGGTGGCGGGG_908974	gi|2548763333|gb|CP129428.1|	100.0	27.0	0.0	0.0	1.0	27.0	333282.0	333308.0	0.000383	54.0	2548763333.0	CP129428	2948202.0	1639	Listeria monocytogenes strain GIMC2071:Lmc9864 chromosome, complete genome
660409	GACGCGCTGGTACAACTGGTGGCGGGG	0.928901	3.24927	Listeria (Maury et al. 2016)	GACGCGCTGGTACAACTGGTGGCGGGG_908974	gi|2548760438|gb|CP129427.1|	100.0	27.0	0.0	0.0	1.0	27.0	339856.0	339882.0	0.000383	54.0	2548760438.0	CP129427	2959086.0	1639	Listeria monocytogenes strain GIMC2112:LmcIH1-8 chromosome, complete genome
660410	GACGCGCTGGTACAACTGGTGGCGGGG	0.928901	3.24927	Listeria (Maury et al. 2016)	GACGCGCTGGTACAACTGGTGGCGGGG_908974	gi|2548757551|gb|CP129426.1|	100.0	27.0	0.0	0.0	1.0	27.0	339491.0	339517.0	0.000383	54.0	2548757551.0	CP129426	2952672.0	1639	Listeria monocytogenes strain GIMC2054:Lmc6888 chromosome, complete genome
660411	GACGCGCTGGTACAACTGGTGGCGGGG	0.928901	3.24927	Listeria (Maury et al. 2016)	GACGCGCTGGTACAACTGGTGGCGGGG_908974	gi|2543515964|gb|CP129425.1|	100.0	27.0	0.0	0.0	1.0	27.0	339460.0	339486.0	0.000383	54.0	2543515964.0	CP129425	2952299.0	1639	Listeria monocytogenes strain GIMC2134:LmcEH-7 chromosome, complete genome
660412	GACGCGCTGGTACAACTGGTGGCGGGG	0.928901	3.24927	Listeria (Maury et al. 2016)	GACGCGCTGGTACAACTGGTGGCGGGG_908974	gi|2529191455|gb|CP127377.1|	100.0	27.0	0.0	0.0	1.0	27.0	339557.0	339583.0	0.000383	54.0	2529191455.0	CP127377	2991432.0	1639	Listeria monocytogenes strain GIMC2107:Lmc11363 chromosome, complete genome
660413	GACGCGCTGGTACAACTGGTGGCGGGG	0.928901	3.24927	Listeria (Maury et al. 2016)	GACGCGCTGGTACAACTGGTGGCGGGG_908974	gi|2529188556|gb|CP127241.1|	100.0	27.0	0.0	0.0	1.0	27.0	339348.0	339374.0	0.000383	54.0	2529188556.0	CP127241	2954997.0	1639	Listeria monocytogenes strain GIMC2082:LmcIH1-5 chromosome, complete genome
660414	GACGCGCTGGTACAACTGGTGGCGGGG	0.928901	3.24927	Listeria (Maury et al. 2016)	GACGCGCTGGTACAACTGGTGGCGGGG_908974	gi|2529185717|gb|CP127240.1|	100.0	27.0	0.0	0.0	1.0	27.0	339256.0	339282.0	0.000383	54.0	2529185717.0	CP127240	2914322.0	1639	Listeria monocytogenes strain GIMC2063:LmcUH21 chromosome, complete genome
660415	GACGCGCTGGTACAACTGGTGGCGGGG	0.928901	3.24927	Listeria (Maury et al. 2016)	GACGCGCTGGTACAACTGGTGGCGGGG_908974	gi|2518755351|gb|CP127186.1|	100.0	27.0	0.0	0.0	1.0	27.0	339501.0	339527.0	0.000383	54.0	2518755351.0	CP127186	2954481.0	1639	Listeria monocytogenes strain GIMC2094:LmcH67_7 chromosome, complete genome
660416	GACGCGCTGGTACAACTGGTGGCGGGG	0.928901	3.24927	Listeria (Maury et al. 2016)	GACGCGCTGGTACAACTGGTGGCGGGG_908974	gi|2518752383|gb|CP127193.1|	100.0	27.0	0.0	0.0	1.0	27.0	339288.0	339314.0	0.000383	54.0	2518752383.0	CP127193	3001376.0	1639	Listeria monocytogenes strain GIMC2106:Lmc10704 chromosome, complete genome
660417	GACGCGCTGGTACAACTGGTGGCGGGG	0.928901	3.24927	Listeria (Maury et al. 2016)	GACGCGCTGGTACAACTGGTGGCGGGG_908974	gi|2518749487|gb|CP127187.1|	100.0	27.0	0.0	0.0	1.0	27.0	339360.0	339386.0	0.000383	54.0	2518749487.0	CP127187	2954841.0	1639	Listeria monocytogenes strain GIMC2026:LmcBD14 chromosome, complete genome
660418	GACGCGCTGGTACAACTGGTGGCGGGG	0.928901	3.24927	Listeria (Maury et al. 2016)	GACGCGCTGGTACAACTGGTGGCGGGG_908974	gi|2518746589|gb|CP127189.1|	100.0	27.0	0.0	0.0	1.0	27.0	339471.0	339497.0	0.000383	54.0	2518746589.0	CP127189	2956103.0	1639	Listeria monocytogenes strain GIMC2027:LmcBD15 chromosome, complete genome
660419	GACGCGCTGGTACAACTGGTGGCGGGG	0.928901	3.24927	Listeria (Maury et al. 2016)	GACGCGCTGGTACAACTGGTGGCGGGG_908974	gi|2518743689|gb|CP127188.1|	100.0	27.0	0.0	0.0	1.0	27.0	333484.0	333510.0	0.000383	54.0	2518743689.0	CP127188	2951743.0	1639	Listeria monocytogenes strain GIMC2053:Lmc6646 chromosome, complete genome
660420	GACGCGCTGGTACAACTGGTGGCGGGG	0.928901	3.24927	Listeria (Maury et al. 2016)	GACGCGCTGGTACAACTGGTGGCGGGG_908974	gi|2518740777|gb|CP127190.1|	100.0	27.0	0.0	0.0	1.0	27.0	333271.0	333297.0	0.000383	54.0	2518740777.0	CP127190	2951936.0	1639	Listeria monocytogenes strain GIMC2103:Lmc6942 chromosome, complete genome
660421	GACGCGCTGGTACAACTGGTGGCGGGG	0.928901	3.24927	Listeria (Maury et al. 2016)	GACGCGCTGGTACAACTGGTGGCGGGG_908974	gi|2518737865|gb|CP127191.1|	100.0	27.0	0.0	0.0	1.0	27.0	333473.0	333499.0	0.000383	54.0	2518737865.0	CP127191	2951171.0	1639	Listeria monocytogenes strain GIMC2105:Lmc10258 chromosome, complete genome
660422	GACGCGCTGGTACAACTGGTGGCGGGG	0.928901	3.24927	Listeria (Maury et al. 2016)	GACGCGCTGGTACAACTGGTGGCGGGG_908974	gi|2514053429|gb|CP096161.1|	100.0	27.0	0.0	0.0	1.0	27.0	2753225.0	2753251.0	0.000383	54.0	2514053429.0	CP096161	2993125.0	1639	Listeria monocytogenes strain FSL J1-0169 chromosome, complete genome
660423	GACGCGCTGGTACAACTGGTGGCGGGG	0.928901	3.24927	Listeria (Maury et al. 2016)	GACGCGCTGGTACAACTGGTGGCGGGG_908974	gi|2514050474|gb|CP096159.1|	100.0	27.0	0.0	0.0	1.0	27.0	2814994.0	2815020.0	0.000383	54.0	2514050474.0	CP096159	2993978.0	1639	Listeria monocytogenes strain FSL J1-0049 chromosome, complete genome
660424	GACGCGCTGGTACAACTGGTGGCGGGG	0.928901	3.24927	Listeria (Maury et al. 2016)	GACGCGCTGGTACAACTGGTGGCGGGG_908974	gi|2514047535|gb|CP096157.1|	100.0	27.0	0.0	0.0	1.0	27.0	1340807.0	1340781.0	0.000383	54.0	2514047535.0	CP096157	2949376.0	1639	Listeria monocytogenes strain FSL F6-0366 (H7858) chromosome, complete genome
660425	GACGCGCTGGTACAACTGGTGGCGGGG	0.928901	3.24927	Listeria (Maury et al. 2016)	GACGCGCTGGTACAACTGGTGGCGGGG_908974	gi|2514044635|gb|CP096156.1|	100.0	27.0	0.0	0.0	1.0	27.0	1917227.0	1917201.0	0.000383	54.0	2514044635.0	CP096156	2973834.0	1639	Listeria monocytogenes strain FSL J1-0094 chromosome, complete genome
660426	GACGCGCTGGTACAACTGGTGGCGGGG	0.928901	3.24927	Listeria (Maury et al. 2016)	GACGCGCTGGTACAACTGGTGGCGGGG_908974	gi|2514041731|gb|CP096155.1|	100.0	27.0	0.0	0.0	1.0	27.0	1451021.0	1450995.0	0.000383	54.0	2514041731.0	CP096155	2977399.0	1639	Listeria monocytogenes strain FSL C1-0115 chromosome, complete genome
660427	GACGCGCTGGTACAACTGGTGGCGGGG	0.928901	3.24927	Listeria (Maury et al. 2016)	GACGCGCTGGTACAACTGGTGGCGGGG_908974	gi|2514033487|gb|CP096152.1|	100.0	27.0	0.0	0.0	1.0	27.0	942526.0	942500.0	0.000383	54.0	2514033487.0	CP096152	2886223.0	1639	Listeria monocytogenes strain FSL J2-0071 chromosome, complete genome
660428	GACGCGCTGGTACAACTGGTGGCGGGG	0.928901	3.24927	Listeria (Maury et al. 2016)	GACGCGCTGGTACAACTGGTGGCGGGG_908974	gi|2506606781|gb|CP125278.1|	100.0	27.0	0.0	0.0	1.0	27.0	327205.0	327231.0	0.000383	54.0	2506606781.0	CP125278	3071014.0	1639	Listeria monocytogenes strain SMFM2019-FV43 chromosome, complete genome
660429	GACGCGCTGGTACAACTGGTGGCGGGG	0.928901	3.24927	Listeria (Maury et al. 2016)	GACGCGCTGGTACAACTGGTGGCGGGG_908974	gi|2449748296|gb|CP046449.1|	100.0	27.0	0.0	0.0	1.0	27.0	329448.0	329474.0	0.000383	54.0	2449748296.0	CP046449	2915834.0	2678528	Listeria sp. LM90SB2 chromosome, complete genome
660430	GACGCGCTGGTACAACTGGTGGCGGGG	0.928901	3.24927	Listeria (Maury et al. 2016)	GACGCGCTGGTACAACTGGTGGCGGGG_908974	gi|2447591227|gb|CP098509.1|	100.0	27.0	0.0	0.0	1.0	27.0	2859642.0	2859668.0	0.000383	54.0	2447591227.0	CP098509	3036692.0	1288295	Listeria monocytogenes 6179 chromosome, complete genome
660431	GACGCGCTGGTACAACTGGTGGCGGGG	0.928901	3.24927	Listeria (Maury et al. 2016)	GACGCGCTGGTACAACTGGTGGCGGGG_908974	gi|2446175580|gb|CP117973.1|	100.0	27.0	0.0	0.0	1.0	27.0	1186472.0	1186446.0	0.000383	54.0	2446175580.0	CP117973	3032011.0	1639	Listeria monocytogenes strain B-33116 chromosome, complete genome
660432	GACGCGCTGGTACAACTGGTGGCGGGG	0.928901	3.24927	Listeria (Maury et al. 2016)	GACGCGCTGGTACAACTGGTGGCGGGG_908974	gi|2445504629|gb|CP110922.1|	100.0	27.0	0.0	0.0	1.0	27.0	371952.0	371978.0	0.000383	54.0	2445504629.0	CP110922	3034959.0	1639	Listeria monocytogenes strain 11-04869 chromosome, complete genome
660433	GACGCGCTGGTACAACTGGTGGCGGGG	0.928901	3.24927	Listeria (Maury et al. 2016)	GACGCGCTGGTACAACTGGTGGCGGGG_908974	gi|2445501777|gb|CP111148.1|	100.0	27.0	0.0	0.0	1.0	27.0	336062.0	336088.0	0.000383	54.0	2445501777.0	CP111148	2976730.0	1639	Listeria monocytogenes strain 16-02236 chromosome, complete genome
660434	GACGCGCTGGTACAACTGGTGGCGGGG	0.928901	3.24927	Listeria (Maury et al. 2016)	GACGCGCTGGTACAACTGGTGGCGGGG_908974	gi|2445498926|gb|CP111149.1|	100.0	27.0	0.0	0.0	1.0	27.0	333533.0	333559.0	0.000383	54.0	2445498926.0	CP111149	2946483.0	1639	Listeria monocytogenes strain 21-03201 chromosome, complete genome
660435	GACGCGCTGGTACAACTGGTGGCGGGG	0.928901	3.24927	Listeria (Maury et al. 2016)	GACGCGCTGGTACAACTGGTGGCGGGG_908974	gi|2445496065|gb|CP111150.1|	100.0	27.0	0.0	0.0	1.0	27.0	329372.0	329398.0	0.000383	54.0	2445496065.0	CP111150	2956565.0	1639	Listeria monocytogenes strain 19-02390 chromosome, complete genome
660436	GACGCGCTGGTACAACTGGTGGCGGGG	0.928901	3.24927	Listeria (Maury et al. 2016)	GACGCGCTGGTACAACTGGTGGCGGGG_908974	gi|2445493212|gb|CP113891.1|	100.0	27.0	0.0	0.0	1.0	27.0	374837.0	374863.0	0.000383	54.0	2445493212.0	CP113891	2947414.0	1639	Listeria monocytogenes strain 19-07394 chromosome, complete genome
660437	GACGCGCTGGTACAACTGGTGGCGGGG	0.928901	3.24927	Listeria (Maury et al. 2016)	GACGCGCTGGTACAACTGGTGGCGGGG_908974	gi|2415507748|gb|CP114253.1|	100.0	27.0	0.0	0.0	1.0	27.0	328343.0	328369.0	0.000383	54.0	2415507748.0	CP114253	2939461.0	1639	Listeria monocytogenes strain LM22 chromosome, complete genome
660438	GACGCGCTGGTACAACTGGTGGCGGGG	0.928901	3.24927	Listeria (Maury et al. 2016)	GACGCGCTGGTACAACTGGTGGCGGGG_908974	gi|2415501631|gb|CP114255.1|	100.0	27.0	0.0	0.0	1.0	27.0	2573748.0	2573722.0	0.000383	54.0	2415501631.0	CP114255	2901392.0	1639	Listeria monocytogenes strain LM40 chromosome, complete genome
660439	GACGCGCTGGTACAACTGGTGGCGGGG	0.928901	3.24927	Listeria (Maury et al. 2016)	GACGCGCTGGTACAACTGGTGGCGGGG_908974	gi|2415498812|gb|CP114254.1|	100.0	27.0	0.0	0.0	1.0	27.0	2576044.0	2576018.0	0.000383	54.0	2415498812.0	CP114254	2887203.0	1639	Listeria monocytogenes strain LM34 chromosome, complete genome
660440	GACGCGCTGGTACAACTGGTGGCGGGG	0.928901	3.24927	Listeria (Maury et al. 2016)	GACGCGCTGGTACAACTGGTGGCGGGG_908974	gi|2415496004|gb|CP114207.1|	100.0	27.0	0.0	0.0	1.0	27.0	332055.0	332081.0	0.000383	54.0	2415496004.0	CP114207	2906078.0	1639	Listeria monocytogenes strain LM11 chromosome, complete genome
660441	GACGCGCTGGTACAACTGGTGGCGGGG	0.928901	3.24927	Listeria (Maury et al. 2016)	GACGCGCTGGTACAACTGGTGGCGGGG_908974	gi|2293368320|gb|CP098507.1|	100.0	27.0	0.0	0.0	1.0	27.0	1429184.0	1429158.0	0.000383	54.0	2293368320.0	CP098507	2975970.0	1639	Listeria monocytogenes strain L58-55 chromosome, complete genome
660442	GACGCGCTGGTACAACTGGTGGCGGGG	0.928901	3.24927	Listeria (Maury et al. 2016)	GACGCGCTGGTACAACTGGTGGCGGGG_908974	gi|2277020374|gb|CP101619.1|	100.0	27.0	0.0	0.0	1.0	27.0	333514.0	333540.0	0.000383	54.0	2277020374.0	CP101619	2933635.0	1639	Listeria monocytogenes strain FSCNU_000110 chromosome, complete genome
660443	GACGCGCTGGTACAACTGGTGGCGGGG	0.928901	3.24927	Listeria (Maury et al. 2016)	GACGCGCTGGTACAACTGGTGGCGGGG_908974	gi|2241208142|gb|CP087264.1|	100.0	27.0	0.0	0.0	1.0	27.0	2791374.0	2791400.0	0.000383	54.0	2241208142.0	CP087264	2966043.0	1639	Listeria monocytogenes strain s2020TJ chromosome, complete genome
660444	GACGCGCTGGTACAACTGGTGGCGGGG	0.928901	3.24927	Listeria (Maury et al. 2016)	GACGCGCTGGTACAACTGGTGGCGGGG_908974	gi|2221291394|gb|CP064373.1|	100.0	27.0	0.0	0.0	1.0	27.0	2912211.0	2912237.0	0.000383	54.0	2221291394.0	CP064373	2950983.0	1639	Listeria monocytogenes strain PartR-Lmonocytogenes-RM8376 chromosome, complete genome
660445	GACGCGCTGGTACAACTGGTGGCGGGG	0.928901	3.24927	Listeria (Maury et al. 2016)	GACGCGCTGGTACAACTGGTGGCGGGG_908974	gi|2210913164|gb|CP093220.1|	100.0	27.0	0.0	0.0	1.0	27.0	325856.0	325882.0	0.000383	54.0	2210913164.0	CP093220	2920067.0	1639	Listeria monocytogenes strain 20-05651 chromosome, complete genome
660446	GACGCGCTGGTACAACTGGTGGCGGGG	0.928901	3.24927	Listeria (Maury et al. 2016)	GACGCGCTGGTACAACTGGTGGCGGGG_908974	gi|2193921134|gb|CP092060.1|	100.0	27.0	0.0	0.0	1.0	27.0	343448.0	343474.0	0.000383	54.0	2193921134.0	CP092060	2939920.0	1639	Listeria monocytogenes strain GTA-L258 chromosome, complete genome
660447	GACGCGCTGGTACAACTGGTGGCGGGG	0.928901	3.24927	Listeria (Maury et al. 2016)	GACGCGCTGGTACAACTGGTGGCGGGG_908974	gi|2193918334|gb|CP092057.1|	100.0	27.0	0.0	0.0	1.0	27.0	329380.0	329406.0	0.000383	54.0	2193918334.0	CP092057	2879234.0	1639	Listeria monocytogenes strain GTA-L409 chromosome, complete genome
660448	GACGCGCTGGTACAACTGGTGGCGGGG	0.928901	3.24927	Listeria (Maury et al. 2016)	GACGCGCTGGTACAACTGGTGGCGGGG_908974	gi|2193915490|gb|CP092059.1|	100.0	27.0	0.0	0.0	1.0	27.0	334734.0	334760.0	0.000383	54.0	2193915490.0	CP092059	2957755.0	1639	Listeria monocytogenes strain GTA-L356 chromosome, complete genome
660449	CGTCGATATGGCAACGAATGGTCATAT	0.96874	3.24912	Listeria (Maury et al. 2016)	CGTCGATATGGCAACGAATGGTCATAT_473759	gi|2617765166|gb|CP137600.1|	100.0	27.0	0.0	0.0	1.0	27.0	2282673.0	2282647.0	0.000383	54.0	2617765166.0	CP137600	3029564.0	1639	Listeria monocytogenes strain FV5 chromosome, complete genome
660450	CGTCGATATGGCAACGAATGGTCATAT	0.96874	3.24912	Listeria (Maury et al. 2016)	CGTCGATATGGCAACGAATGGTCATAT_473759	gi|2612941108|gb|CP115606.1|	100.0	27.0	0.0	0.0	1.0	27.0	563925.0	563899.0	0.000383	54.0	2612941108.0	CP115606	2947245.0	1639	Listeria monocytogenes strain MF2133 chromosome, complete genome
660451	CGTCGATATGGCAACGAATGGTCATAT	0.96874	3.24912	Listeria (Maury et al. 2016)	CGTCGATATGGCAACGAATGGTCATAT_473759	gi|2514053429|gb|CP096161.1|	100.0	27.0	0.0	0.0	1.0	27.0	27074.0	27048.0	0.000383	54.0	2514053429.0	CP096161	2993125.0	1639	Listeria monocytogenes strain FSL J1-0169 chromosome, complete genome
660452	CGTCGATATGGCAACGAATGGTCATAT	0.96874	3.24912	Listeria (Maury et al. 2016)	CGTCGATATGGCAACGAATGGTCATAT_473759	gi|2506606781|gb|CP125278.1|	100.0	27.0	0.0	0.0	1.0	27.0	594107.0	594081.0	0.000383	54.0	2506606781.0	CP125278	3071014.0	1639	Listeria monocytogenes strain SMFM2019-FV43 chromosome, complete genome
660453	CGTCGATATGGCAACGAATGGTCATAT	0.96874	3.24912	Listeria (Maury et al. 2016)	CGTCGATATGGCAACGAATGGTCATAT_473759	gi|2449748296|gb|CP046449.1|	100.0	27.0	0.0	0.0	1.0	27.0	607059.0	607033.0	0.000383	54.0	2449748296.0	CP046449	2915834.0	2678528	Listeria sp. LM90SB2 chromosome, complete genome
660454	CGTCGATATGGCAACGAATGGTCATAT	0.96874	3.24912	Listeria (Maury et al. 2016)	CGTCGATATGGCAACGAATGGTCATAT_473759	gi|2445504629|gb|CP110922.1|	100.0	27.0	0.0	0.0	1.0	27.0	633928.0	633902.0	0.000383	54.0	2445504629.0	CP110922	3034959.0	1639	Listeria monocytogenes strain 11-04869 chromosome, complete genome
660455	CGTCGATATGGCAACGAATGGTCATAT	0.96874	3.24912	Listeria (Maury et al. 2016)	CGTCGATATGGCAACGAATGGTCATAT_473759	gi|2445501777|gb|CP111148.1|	100.0	27.0	0.0	0.0	1.0	27.0	597927.0	597901.0	0.000383	54.0	2445501777.0	CP111148	2976730.0	1639	Listeria monocytogenes strain 16-02236 chromosome, complete genome
660456	CGTCGATATGGCAACGAATGGTCATAT	0.96874	3.24912	Listeria (Maury et al. 2016)	CGTCGATATGGCAACGAATGGTCATAT_473759	gi|2445498926|gb|CP111149.1|	100.0	27.0	0.0	0.0	1.0	27.0	590250.0	590224.0	0.000383	54.0	2445498926.0	CP111149	2946483.0	1639	Listeria monocytogenes strain 21-03201 chromosome, complete genome
660457	CGTCGATATGGCAACGAATGGTCATAT	0.96874	3.24912	Listeria (Maury et al. 2016)	CGTCGATATGGCAACGAATGGTCATAT_473759	gi|2445496065|gb|CP111150.1|	100.0	27.0	0.0	0.0	1.0	27.0	591349.0	591323.0	0.000383	54.0	2445496065.0	CP111150	2956565.0	1639	Listeria monocytogenes strain 19-02390 chromosome, complete genome
660458	CGTCGATATGGCAACGAATGGTCATAT	0.96874	3.24912	Listeria (Maury et al. 2016)	CGTCGATATGGCAACGAATGGTCATAT_473759	gi|2445493212|gb|CP113891.1|	100.0	27.0	0.0	0.0	1.0	27.0	631554.0	631528.0	0.000383	54.0	2445493212.0	CP113891	2947414.0	1639	Listeria monocytogenes strain 19-07394 chromosome, complete genome
660459	CGTCGATATGGCAACGAATGGTCATAT	0.96874	3.24912	Listeria (Maury et al. 2016)	CGTCGATATGGCAACGAATGGTCATAT_473759	gi|2415507748|gb|CP114253.1|	100.0	27.0	0.0	0.0	1.0	27.0	585072.0	585046.0	0.000383	54.0	2415507748.0	CP114253	2939461.0	1639	Listeria monocytogenes strain LM22 chromosome, complete genome
660460	CGTCGATATGGCAACGAATGGTCATAT	0.96874	3.24912	Listeria (Maury et al. 2016)	CGTCGATATGGCAACGAATGGTCATAT_473759	gi|2415496004|gb|CP114207.1|	100.0	27.0	0.0	0.0	1.0	27.0	588772.0	588746.0	0.000383	54.0	2415496004.0	CP114207	2906078.0	1639	Listeria monocytogenes strain LM11 chromosome, complete genome
660461	CGTCGATATGGCAACGAATGGTCATAT	0.96874	3.24912	Listeria (Maury et al. 2016)	CGTCGATATGGCAACGAATGGTCATAT_473759	gi|2277020374|gb|CP101619.1|	100.0	27.0	0.0	0.0	1.0	27.0	598636.0	598610.0	0.000383	54.0	2277020374.0	CP101619	2933635.0	1639	Listeria monocytogenes strain FSCNU_000110 chromosome, complete genome
660462	CGTCGATATGGCAACGAATGGTCATAT	0.96874	3.24912	Listeria (Maury et al. 2016)	CGTCGATATGGCAACGAATGGTCATAT_473759	gi|2221291394|gb|CP064373.1|	100.0	27.0	0.0	0.0	1.0	27.0	234829.0	234803.0	0.000383	54.0	2221291394.0	CP064373	2950983.0	1639	Listeria monocytogenes strain PartR-Lmonocytogenes-RM8376 chromosome, complete genome
660463	CGTCGATATGGCAACGAATGGTCATAT	0.96874	3.24912	Listeria (Maury et al. 2016)	CGTCGATATGGCAACGAATGGTCATAT_473759	gi|2210913164|gb|CP093220.1|	100.0	27.0	0.0	0.0	1.0	27.0	563152.0	563126.0	0.000383	54.0	2210913164.0	CP093220	2920067.0	1639	Listeria monocytogenes strain 20-05651 chromosome, complete genome
660464	CGTCGATATGGCAACGAATGGTCATAT	0.96874	3.24912	Listeria (Maury et al. 2016)	CGTCGATATGGCAACGAATGGTCATAT_473759	gi|2193921134|gb|CP092060.1|	100.0	27.0	0.0	0.0	1.0	27.0	604342.0	604316.0	0.000383	54.0	2193921134.0	CP092060	2939920.0	1639	Listeria monocytogenes strain GTA-L258 chromosome, complete genome
660465	CGTCGATATGGCAACGAATGGTCATAT	0.96874	3.24912	Listeria (Maury et al. 2016)	CGTCGATATGGCAACGAATGGTCATAT_473759	gi|2193915490|gb|CP092059.1|	100.0	27.0	0.0	0.0	1.0	27.0	599299.0	599273.0	0.000383	54.0	2193915490.0	CP092059	2957755.0	1639	Listeria monocytogenes strain GTA-L356 chromosome, complete genome
660466	CGTCGATATGGCAACGAATGGTCATAT	0.96874	3.24912	Listeria (Maury et al. 2016)	CGTCGATATGGCAACGAATGGTCATAT_473759	gi|2193908423|gb|CP092058.1|	100.0	27.0	0.0	0.0	1.0	27.0	563584.0	563558.0	0.000383	54.0	2193908423.0	CP092058	2865342.0	1639	Listeria monocytogenes strain GTA-L407 chromosome, complete genome
660467	CGTCGATATGGCAACGAATGGTCATAT	0.96874	3.24912	Listeria (Maury et al. 2016)	CGTCGATATGGCAACGAATGGTCATAT_473759	gi|2193905648|gb|CP092056.1|	100.0	27.0	0.0	0.0	1.0	27.0	583499.0	583473.0	0.000383	54.0	2193905648.0	CP092056	2890028.0	1639	Listeria monocytogenes strain GTA-L411 chromosome, complete genome
660468	CGTCGATATGGCAACGAATGGTCATAT	0.96874	3.24912	Listeria (Maury et al. 2016)	CGTCGATATGGCAACGAATGGTCATAT_473759	gi|2193902869|gb|CP092061.1|	100.0	27.0	0.0	0.0	1.0	27.0	592018.0	591992.0	0.000383	54.0	2193902869.0	CP092061	2910079.0	1639	Listeria monocytogenes strain GTA-L201 chromosome, complete genome
660469	CGTCGATATGGCAACGAATGGTCATAT	0.96874	3.24912	Listeria (Maury et al. 2016)	CGTCGATATGGCAACGAATGGTCATAT_473759	gi|2174746736|gb|CP090054.1|	100.0	27.0	0.0	0.0	1.0	27.0	2341832.0	2341806.0	0.000383	54.0	2174746736.0	CP090054	3020862.0	1639	Listeria monocytogenes strain FSL-N1-334 chromosome, complete genome
660470	CGTCGATATGGCAACGAATGGTCATAT	0.96874	3.24912	Listeria (Maury et al. 2016)	CGTCGATATGGCAACGAATGGTCATAT_473759	gi|2174728785|gb|CP090052.1|	100.0	27.0	0.0	0.0	1.0	27.0	2282952.0	2282926.0	0.000383	54.0	2174728785.0	CP090052	3007103.0	1639	Listeria monocytogenes strain FSL-N1-304 chromosome, complete genome
660471	CGTCGATATGGCAACGAATGGTCATAT	0.96874	3.24912	Listeria (Maury et al. 2016)	CGTCGATATGGCAACGAATGGTCATAT_473759	gi|2173384332|gb|CP061814.1|	100.0	27.0	0.0	0.0	1.0	27.0	582090.0	582064.0	0.000383	54.0	2173384332.0	CP061814	2975254.0	393132	Listeria monocytogenes LO28 chromosome, complete genome
660472	CGTCGATATGGCAACGAATGGTCATAT	0.96874	3.24912	Listeria (Maury et al. 2016)	CGTCGATATGGCAACGAATGGTCATAT_473759	gi|2050163521|gb|CP076375.1|	100.0	27.0	0.0	0.0	1.0	27.0	582114.0	582088.0	0.000383	54.0	2050163521.0	CP076375	3027995.0	1639	Listeria monocytogenes strain Colony47 chromosome
660473	CGTCGATATGGCAACGAATGGTCATAT	0.96874	3.24912	Listeria (Maury et al. 2016)	CGTCGATATGGCAACGAATGGTCATAT_473759	gi|2049155603|gb|CP076125.1|	100.0	27.0	0.0	0.0	1.0	27.0	568865.0	568839.0	0.000383	54.0	2049155603.0	CP076125	2865238.0	1639	Listeria monocytogenes strain LM4 chromosome, complete genome
660474	CGTCGATATGGCAACGAATGGTCATAT	0.96874	3.24912	Listeria (Maury et al. 2016)	CGTCGATATGGCAACGAATGGTCATAT_473759	gi|2047721340|gb|CP076051.1|	100.0	27.0	0.0	0.0	1.0	27.0	741864.0	741838.0	0.000383	54.0	2047721340.0	CP076051	2875161.0	1639	Listeria monocytogenes strain 3BS90 chromosome, complete genome
660475	CGTCGATATGGCAACGAATGGTCATAT	0.96874	3.24912	Listeria (Maury et al. 2016)	CGTCGATATGGCAACGAATGGTCATAT_473759	gi|2046997112|gb|CP075874.1|	100.0	27.0	0.0	0.0	1.0	27.0	625677.0	625651.0	0.000383	54.0	2046997112.0	CP075874	3017780.0	1639	Listeria monocytogenes strain 1BR5 chromosome, complete genome
660476	CGTCGATATGGCAACGAATGGTCATAT	0.96874	3.24912	Listeria (Maury et al. 2016)	CGTCGATATGGCAACGAATGGTCATAT_473759	gi|2046997111|gb|CP075875.1|	100.0	27.0	0.0	0.0	1.0	27.0	323785.0	323759.0	0.000383	54.0	2046997111.0	CP075875	2954315.0	1639	Listeria monocytogenes strain 2BR25 chromosome, complete genome
660477	CGTCGATATGGCAACGAATGGTCATAT	0.96874	3.24912	Listeria (Maury et al. 2016)	CGTCGATATGGCAACGAATGGTCATAT_473759	gi|2034602093|gb|CP050029.1|	100.0	27.0	0.0	0.0	1.0	27.0	486974.0	486948.0	0.000383	54.0	2034602093.0	CP050029	3080194.0	1639	Listeria monocytogenes strain CH3K- chromosome, complete genome
660478	CGTCGATATGGCAACGAATGGTCATAT	0.96874	3.24912	Listeria (Maury et al. 2016)	CGTCGATATGGCAACGAATGGTCATAT_473759	gi|2034591652|gb|CP050027.1|	100.0	27.0	0.0	0.0	1.0	27.0	1836428.0	1836402.0	0.000383	54.0	2034591652.0	CP050027	2973786.0	1639	Listeria monocytogenes strain 1BR16 chromosome, complete genome
660479	CGTCGATATGGCAACGAATGGTCATAT	0.96874	3.24912	Listeria (Maury et al. 2016)	CGTCGATATGGCAACGAATGGTCATAT_473759	gi|2034591596|gb|CP050129.1|	100.0	27.0	0.0	0.0	1.0	27.0	1002722.0	1002696.0	0.000383	54.0	2034591596.0	CP050129	2959738.0	1639	Listeria monocytogenes strain MB2 chromosome, complete genome
660480	CGTCGATATGGCAACGAATGGTCATAT	0.96874	3.24912	Listeria (Maury et al. 2016)	CGTCGATATGGCAACGAATGGTCATAT_473759	gi|2617773818|gb|CP137603.1|	100.0	27.0	0.0	0.0	1.0	27.0	2016118.0	2016144.0	0.000383	54.0	2617773818.0	CP137603	3030062.0	1639	Listeria monocytogenes strain FV6 chromosome, complete genome
660481	CGTCGATATGGCAACGAATGGTCATAT	0.96874	3.24912	Listeria (Maury et al. 2016)	CGTCGATATGGCAACGAATGGTCATAT_473759	gi|2611969610|gb|CP137278.1|	100.0	27.0	0.0	0.0	1.0	27.0	2636555.0	2636581.0	0.000383	54.0	2611969610.0	CP137278	2954597.0	1639	Listeria monocytogenes strain FV4 chromosome, complete genome
660482	CGTCGATATGGCAACGAATGGTCATAT	0.96874	3.24912	Listeria (Maury et al. 2016)	CGTCGATATGGCAACGAATGGTCATAT_473759	gi|2611950124|gb|CP137272.1|	100.0	27.0	0.0	0.0	1.0	27.0	1935740.0	1935766.0	0.000383	54.0	2611950124.0	CP137272	3041213.0	1639	Listeria monocytogenes strain FV1 chromosome, complete genome
660483	CGTCGATATGGCAACGAATGGTCATAT	0.96874	3.24912	Listeria (Maury et al. 2016)	CGTCGATATGGCAACGAATGGTCATAT_473759	gi|2611946659|gb|CP137276.1|	100.0	27.0	0.0	0.0	1.0	27.0	1300260.0	1300286.0	0.000383	54.0	2611946659.0	CP137276	2954893.0	1639	Listeria monocytogenes strain FV3 chromosome, complete genome
660484	CGTCGATATGGCAACGAATGGTCATAT	0.96874	3.24912	Listeria (Maury et al. 2016)	CGTCGATATGGCAACGAATGGTCATAT_473759	gi|2611943079|gb|CP137274.1|	100.0	27.0	0.0	0.0	1.0	27.0	741716.0	741742.0	0.000383	54.0	2611943079.0	CP137274	3040950.0	1639	Listeria monocytogenes strain FV2 chromosome, complete genome
660485	CGTCGATATGGCAACGAATGGTCATAT	0.96874	3.24912	Listeria (Maury et al. 2016)	CGTCGATATGGCAACGAATGGTCATAT_473759	gi|2514047535|gb|CP096157.1|	100.0	27.0	0.0	0.0	1.0	27.0	1078831.0	1078857.0	0.000383	54.0	2514047535.0	CP096157	2949376.0	1639	Listeria monocytogenes strain FSL F6-0366 (H7858) chromosome, complete genome
660486	CGTCGATATGGCAACGAATGGTCATAT	0.96874	3.24912	Listeria (Maury et al. 2016)	CGTCGATATGGCAACGAATGGTCATAT_473759	gi|2514044635|gb|CP096156.1|	100.0	27.0	0.0	0.0	1.0	27.0	1651935.0	1651961.0	0.000383	54.0	2514044635.0	CP096156	2973834.0	1639	Listeria monocytogenes strain FSL J1-0094 chromosome, complete genome
660487	CGTCGATATGGCAACGAATGGTCATAT	0.96874	3.24912	Listeria (Maury et al. 2016)	CGTCGATATGGCAACGAATGGTCATAT_473759	gi|2514041731|gb|CP096155.1|	100.0	27.0	0.0	0.0	1.0	27.0	1178008.0	1178034.0	0.000383	54.0	2514041731.0	CP096155	2977399.0	1639	Listeria monocytogenes strain FSL C1-0115 chromosome, complete genome
660488	CGTCGATATGGCAACGAATGGTCATAT	0.96874	3.24912	Listeria (Maury et al. 2016)	CGTCGATATGGCAACGAATGGTCATAT_473759	gi|2446175580|gb|CP117973.1|	100.0	27.0	0.0	0.0	1.0	27.0	908858.0	908884.0	0.000383	54.0	2446175580.0	CP117973	3032011.0	1639	Listeria monocytogenes strain B-33116 chromosome, complete genome
660489	CGTCGATATGGCAACGAATGGTCATAT	0.96874	3.24912	Listeria (Maury et al. 2016)	CGTCGATATGGCAACGAATGGTCATAT_473759	gi|2415501631|gb|CP114255.1|	100.0	27.0	0.0	0.0	1.0	27.0	2317019.0	2317045.0	0.000383	54.0	2415501631.0	CP114255	2901392.0	1639	Listeria monocytogenes strain LM40 chromosome, complete genome
660490	CGTCGATATGGCAACGAATGGTCATAT	0.96874	3.24912	Listeria (Maury et al. 2016)	CGTCGATATGGCAACGAATGGTCATAT_473759	gi|2415498812|gb|CP114254.1|	100.0	27.0	0.0	0.0	1.0	27.0	2342273.0	2342299.0	0.000383	54.0	2415498812.0	CP114254	2887203.0	1639	Listeria monocytogenes strain LM34 chromosome, complete genome
660491	CGTCGATATGGCAACGAATGGTCATAT	0.96874	3.24912	Listeria (Maury et al. 2016)	CGTCGATATGGCAACGAATGGTCATAT_473759	gi|2072297581|gb|CP076625.1|	100.0	27.0	0.0	0.0	1.0	27.0	980900.0	980926.0	0.000383	54.0	2072297581.0	CP076625	2871309.0	1639	Listeria monocytogenes strain LM7 chromosome, complete genome
660492	CGTCGATATGGCAACGAATGGTCATAT	0.96874	3.24912	Listeria (Maury et al. 2016)	CGTCGATATGGCAACGAATGGTCATAT_473759	gi|2055689274|gb|CP076626.1|	100.0	27.0	0.0	0.0	1.0	27.0	2328719.0	2328745.0	0.000383	54.0	2055689274.0	CP076626	2912948.0	1639	Listeria monocytogenes strain LM42 chromosome, complete genome
660493	CGTCGATATGGCAACGAATGGTCATAT	0.96874	3.24912	Listeria (Maury et al. 2016)	CGTCGATATGGCAACGAATGGTCATAT_473759	gi|2049158371|gb|CP076127.1|	100.0	27.0	0.0	0.0	1.0	27.0	2317280.0	2317306.0	0.000383	54.0	2049158371.0	CP076127	2901641.0	1639	Listeria monocytogenes strain LM25 chromosome, complete genome
660494	CGTCGATATGGCAACGAATGGTCATAT	0.96874	3.24912	Listeria (Maury et al. 2016)	CGTCGATATGGCAACGAATGGTCATAT_473759	gi|2049152792|gb|CP076126.1|	100.0	27.0	0.0	0.0	1.0	27.0	2330267.0	2330293.0	0.000383	54.0	2049152792.0	CP076126	2915057.0	1639	Listeria monocytogenes strain LM20 chromosome, complete genome
660495	CGTCGATATGGCAACGAATGGTCATAT	0.96874	3.24912	Listeria (Maury et al. 2016)	CGTCGATATGGCAACGAATGGTCATAT_473759	gi|2046997118|gb|CP075873.1|	100.0	27.0	0.0	0.0	1.0	27.0	154214.0	154240.0	0.000383	54.0	2046997118.0	CP075873	3019084.0	1639	Listeria monocytogenes strain 2BR21 chromosome, complete genome
660496	CGTCGATATGGCAACGAATGGTCATAT	0.96874	3.24912	Listeria (Maury et al. 2016)	CGTCGATATGGCAACGAATGGTCATAT_473759	gi|2046997117|gb|CP075872.1|	100.0	27.0	0.0	0.0	1.0	27.0	1839915.0	1839941.0	0.000383	54.0	2046997117.0	CP075872	3081615.0	1639	Listeria monocytogenes strain C7 chromosome, complete genome
660497	CGTCGATATGGCAACGAATGGTCATAT	0.96874	3.24912	Listeria (Maury et al. 2016)	CGTCGATATGGCAACGAATGGTCATAT_473759	gi|2046997116|gb|CP075876.1|	100.0	27.0	0.0	0.0	1.0	27.0	1165163.0	1165189.0	0.000383	54.0	2046997116.0	CP075876	2953613.0	1639	Listeria monocytogenes strain 3BS28 chromosome, complete genome
660498	CGTCGATATGGCAACGAATGGTCATAT	0.96874	3.24912	Listeria (Maury et al. 2016)	CGTCGATATGGCAACGAATGGTCATAT_473759	gi|2046997113|gb|CP075871.1|	100.0	27.0	0.0	0.0	1.0	27.0	1626527.0	1626553.0	0.000383	54.0	2046997113.0	CP075871	2884293.0	1639	Listeria monocytogenes strain 3BS29 chromosome, complete genome
660499	TTTAACATTAGCTGGACTTGTTTTTTT	0.947449	3.24907	Listeria (Maury et al. 2016)	TTTAACATTAGCTGGACTTGTTTTTTT_321855	gi|2548769132|gb|CP129430.1|	100.0	27.0	0.0	0.0	1.0	27.0	541415.0	541441.0	0.000383	54.0	2548769132.0	CP129430	2917197.0	1639	Listeria monocytogenes strain GIMC2123:LmcUH37 chromosome, complete genome
660500	TTTAACATTAGCTGGACTTGTTTTTTT	0.947449	3.24907	Listeria (Maury et al. 2016)	TTTAACATTAGCTGGACTTGTTTTTTT_321855	gi|2548766234|gb|CP129429.1|	100.0	27.0	0.0	0.0	1.0	27.0	541448.0	541474.0	0.000383	54.0	2548766234.0	CP129429	2958482.0	1639	Listeria monocytogenes strain GIMC2113:LmcIH1-9 chromosome, complete genome
660501	TTTAACATTAGCTGGACTTGTTTTTTT	0.947449	3.24907	Listeria (Maury et al. 2016)	TTTAACATTAGCTGGACTTGTTTTTTT_321855	gi|2548763333|gb|CP129428.1|	100.0	27.0	0.0	0.0	1.0	27.0	535321.0	535347.0	0.000383	54.0	2548763333.0	CP129428	2948202.0	1639	Listeria monocytogenes strain GIMC2071:Lmc9864 chromosome, complete genome
660502	TTTAACATTAGCTGGACTTGTTTTTTT	0.947449	3.24907	Listeria (Maury et al. 2016)	TTTAACATTAGCTGGACTTGTTTTTTT_321855	gi|2548760438|gb|CP129427.1|	100.0	27.0	0.0	0.0	1.0	27.0	541939.0	541965.0	0.000383	54.0	2548760438.0	CP129427	2959086.0	1639	Listeria monocytogenes strain GIMC2112:LmcIH1-8 chromosome, complete genome
660503	TTTAACATTAGCTGGACTTGTTTTTTT	0.947449	3.24907	Listeria (Maury et al. 2016)	TTTAACATTAGCTGGACTTGTTTTTTT_321855	gi|2548757551|gb|CP129426.1|	100.0	27.0	0.0	0.0	1.0	27.0	541574.0	541600.0	0.000383	54.0	2548757551.0	CP129426	2952672.0	1639	Listeria monocytogenes strain GIMC2054:Lmc6888 chromosome, complete genome
660504	TTTAACATTAGCTGGACTTGTTTTTTT	0.947449	3.24907	Listeria (Maury et al. 2016)	TTTAACATTAGCTGGACTTGTTTTTTT_321855	gi|2543515964|gb|CP129425.1|	100.0	27.0	0.0	0.0	1.0	27.0	541542.0	541568.0	0.000383	54.0	2543515964.0	CP129425	2952299.0	1639	Listeria monocytogenes strain GIMC2134:LmcEH-7 chromosome, complete genome
660505	TTTAACATTAGCTGGACTTGTTTTTTT	0.947449	3.24907	Listeria (Maury et al. 2016)	TTTAACATTAGCTGGACTTGTTTTTTT_321855	gi|2529191455|gb|CP127377.1|	100.0	27.0	0.0	0.0	1.0	27.0	541640.0	541666.0	0.000383	54.0	2529191455.0	CP127377	2991432.0	1639	Listeria monocytogenes strain GIMC2107:Lmc11363 chromosome, complete genome
660506	TTTAACATTAGCTGGACTTGTTTTTTT	0.947449	3.24907	Listeria (Maury et al. 2016)	TTTAACATTAGCTGGACTTGTTTTTTT_321855	gi|2529188556|gb|CP127241.1|	100.0	27.0	0.0	0.0	1.0	27.0	541431.0	541457.0	0.000383	54.0	2529188556.0	CP127241	2954997.0	1639	Listeria monocytogenes strain GIMC2082:LmcIH1-5 chromosome, complete genome
660507	TTTAACATTAGCTGGACTTGTTTTTTT	0.947449	3.24907	Listeria (Maury et al. 2016)	TTTAACATTAGCTGGACTTGTTTTTTT_321855	gi|2529185717|gb|CP127240.1|	100.0	27.0	0.0	0.0	1.0	27.0	541339.0	541365.0	0.000383	54.0	2529185717.0	CP127240	2914322.0	1639	Listeria monocytogenes strain GIMC2063:LmcUH21 chromosome, complete genome
660508	TTTAACATTAGCTGGACTTGTTTTTTT	0.947449	3.24907	Listeria (Maury et al. 2016)	TTTAACATTAGCTGGACTTGTTTTTTT_321855	gi|2518755351|gb|CP127186.1|	100.0	27.0	0.0	0.0	1.0	27.0	541523.0	541549.0	0.000383	54.0	2518755351.0	CP127186	2954481.0	1639	Listeria monocytogenes strain GIMC2094:LmcH67_7 chromosome, complete genome
660509	TTTAACATTAGCTGGACTTGTTTTTTT	0.947449	3.24907	Listeria (Maury et al. 2016)	TTTAACATTAGCTGGACTTGTTTTTTT_321855	gi|2518752383|gb|CP127193.1|	100.0	27.0	0.0	0.0	1.0	27.0	541371.0	541397.0	0.000383	54.0	2518752383.0	CP127193	3001376.0	1639	Listeria monocytogenes strain GIMC2106:Lmc10704 chromosome, complete genome
660510	TTTAACATTAGCTGGACTTGTTTTTTT	0.947449	3.24907	Listeria (Maury et al. 2016)	TTTAACATTAGCTGGACTTGTTTTTTT_321855	gi|2518749487|gb|CP127187.1|	100.0	27.0	0.0	0.0	1.0	27.0	541443.0	541469.0	0.000383	54.0	2518749487.0	CP127187	2954841.0	1639	Listeria monocytogenes strain GIMC2026:LmcBD14 chromosome, complete genome
660511	TTTAACATTAGCTGGACTTGTTTTTTT	0.947449	3.24907	Listeria (Maury et al. 2016)	TTTAACATTAGCTGGACTTGTTTTTTT_321855	gi|2518746589|gb|CP127189.1|	100.0	27.0	0.0	0.0	1.0	27.0	541554.0	541580.0	0.000383	54.0	2518746589.0	CP127189	2956103.0	1639	Listeria monocytogenes strain GIMC2027:LmcBD15 chromosome, complete genome
660512	TTTAACATTAGCTGGACTTGTTTTTTT	0.947449	3.24907	Listeria (Maury et al. 2016)	TTTAACATTAGCTGGACTTGTTTTTTT_321855	gi|2518743689|gb|CP127188.1|	100.0	27.0	0.0	0.0	1.0	27.0	535567.0	535593.0	0.000383	54.0	2518743689.0	CP127188	2951743.0	1639	Listeria monocytogenes strain GIMC2053:Lmc6646 chromosome, complete genome
660513	TTTAACATTAGCTGGACTTGTTTTTTT	0.947449	3.24907	Listeria (Maury et al. 2016)	TTTAACATTAGCTGGACTTGTTTTTTT_321855	gi|2518740777|gb|CP127190.1|	100.0	27.0	0.0	0.0	1.0	27.0	535354.0	535380.0	0.000383	54.0	2518740777.0	CP127190	2951936.0	1639	Listeria monocytogenes strain GIMC2103:Lmc6942 chromosome, complete genome
660514	TTTAACATTAGCTGGACTTGTTTTTTT	0.947449	3.24907	Listeria (Maury et al. 2016)	TTTAACATTAGCTGGACTTGTTTTTTT_321855	gi|2518737865|gb|CP127191.1|	100.0	27.0	0.0	0.0	1.0	27.0	535556.0	535582.0	0.000383	54.0	2518737865.0	CP127191	2951171.0	1639	Listeria monocytogenes strain GIMC2105:Lmc10258 chromosome, complete genome
660515	TTTAACATTAGCTGGACTTGTTTTTTT	0.947449	3.24907	Listeria (Maury et al. 2016)	TTTAACATTAGCTGGACTTGTTTTTTT_321855	gi|2514053429|gb|CP096161.1|	100.0	27.0	0.0	0.0	1.0	27.0	2980846.0	2980872.0	0.000383	54.0	2514053429.0	CP096161	2993125.0	1639	Listeria monocytogenes strain FSL J1-0169 chromosome, complete genome
660516	TTTAACATTAGCTGGACTTGTTTTTTT	0.947449	3.24907	Listeria (Maury et al. 2016)	TTTAACATTAGCTGGACTTGTTTTTTT_321855	gi|2514050474|gb|CP096159.1|	100.0	27.0	0.0	0.0	1.0	27.0	40985.0	41011.0	0.000383	54.0	2514050474.0	CP096159	2993978.0	1639	Listeria monocytogenes strain FSL J1-0049 chromosome, complete genome
660517	TTTAACATTAGCTGGACTTGTTTTTTT	0.947449	3.24907	Listeria (Maury et al. 2016)	TTTAACATTAGCTGGACTTGTTTTTTT_321855	gi|2514047535|gb|CP096157.1|	100.0	27.0	0.0	0.0	1.0	27.0	1109812.0	1109786.0	0.000383	54.0	2514047535.0	CP096157	2949376.0	1639	Listeria monocytogenes strain FSL F6-0366 (H7858) chromosome, complete genome
660518	TTTAACATTAGCTGGACTTGTTTTTTT	0.947449	3.24907	Listeria (Maury et al. 2016)	TTTAACATTAGCTGGACTTGTTTTTTT_321855	gi|2506606781|gb|CP125278.1|	100.0	27.0	0.0	0.0	1.0	27.0	554759.0	554785.0	0.000383	54.0	2506606781.0	CP125278	3071014.0	1639	Listeria monocytogenes strain SMFM2019-FV43 chromosome, complete genome
660519	TTTAACATTAGCTGGACTTGTTTTTTT	0.947449	3.24907	Listeria (Maury et al. 2016)	TTTAACATTAGCTGGACTTGTTTTTTT_321855	gi|2449748296|gb|CP046449.1|	100.0	27.0	0.0	0.0	1.0	27.0	576078.0	576104.0	0.000383	54.0	2449748296.0	CP046449	2915834.0	2678528	Listeria sp. LM90SB2 chromosome, complete genome
660520	TTTAACATTAGCTGGACTTGTTTTTTT	0.947449	3.24907	Listeria (Maury et al. 2016)	TTTAACATTAGCTGGACTTGTTTTTTT_321855	gi|2446175580|gb|CP117973.1|	100.0	27.0	0.0	0.0	1.0	27.0	939841.0	939815.0	0.000383	54.0	2446175580.0	CP117973	3032011.0	1639	Listeria monocytogenes strain B-33116 chromosome, complete genome
660521	TTTAACATTAGCTGGACTTGTTTTTTT	0.947449	3.24907	Listeria (Maury et al. 2016)	TTTAACATTAGCTGGACTTGTTTTTTT_321855	gi|2445504629|gb|CP110922.1|	100.0	27.0	0.0	0.0	1.0	27.0	602947.0	602973.0	0.000383	54.0	2445504629.0	CP110922	3034959.0	1639	Listeria monocytogenes strain 11-04869 chromosome, complete genome
660522	TTTAACATTAGCTGGACTTGTTTTTTT	0.947449	3.24907	Listeria (Maury et al. 2016)	TTTAACATTAGCTGGACTTGTTTTTTT_321855	gi|2445501777|gb|CP111148.1|	100.0	27.0	0.0	0.0	1.0	27.0	566946.0	566972.0	0.000383	54.0	2445501777.0	CP111148	2976730.0	1639	Listeria monocytogenes strain 16-02236 chromosome, complete genome
660523	TTTAACATTAGCTGGACTTGTTTTTTT	0.947449	3.24907	Listeria (Maury et al. 2016)	TTTAACATTAGCTGGACTTGTTTTTTT_321855	gi|2445498926|gb|CP111149.1|	100.0	27.0	0.0	0.0	1.0	27.0	559267.0	559293.0	0.000383	54.0	2445498926.0	CP111149	2946483.0	1639	Listeria monocytogenes strain 21-03201 chromosome, complete genome
660524	TTTAACATTAGCTGGACTTGTTTTTTT	0.947449	3.24907	Listeria (Maury et al. 2016)	TTTAACATTAGCTGGACTTGTTTTTTT_321855	gi|2445496065|gb|CP111150.1|	100.0	27.0	0.0	0.0	1.0	27.0	560368.0	560394.0	0.000383	54.0	2445496065.0	CP111150	2956565.0	1639	Listeria monocytogenes strain 19-02390 chromosome, complete genome
660525	TTTAACATTAGCTGGACTTGTTTTTTT	0.947449	3.24907	Listeria (Maury et al. 2016)	TTTAACATTAGCTGGACTTGTTTTTTT_321855	gi|2445493212|gb|CP113891.1|	100.0	27.0	0.0	0.0	1.0	27.0	600571.0	600597.0	0.000383	54.0	2445493212.0	CP113891	2947414.0	1639	Listeria monocytogenes strain 19-07394 chromosome, complete genome
660526	TTTAACATTAGCTGGACTTGTTTTTTT	0.947449	3.24907	Listeria (Maury et al. 2016)	TTTAACATTAGCTGGACTTGTTTTTTT_321855	gi|2415507748|gb|CP114253.1|	100.0	27.0	0.0	0.0	1.0	27.0	554089.0	554115.0	0.000383	54.0	2415507748.0	CP114253	2939461.0	1639	Listeria monocytogenes strain LM22 chromosome, complete genome
660527	TTTAACATTAGCTGGACTTGTTTTTTT	0.947449	3.24907	Listeria (Maury et al. 2016)	TTTAACATTAGCTGGACTTGTTTTTTT_321855	gi|2415501631|gb|CP114255.1|	100.0	27.0	0.0	0.0	1.0	27.0	2348002.0	2347976.0	0.000383	54.0	2415501631.0	CP114255	2901392.0	1639	Listeria monocytogenes strain LM40 chromosome, complete genome
660528	TTTAACATTAGCTGGACTTGTTTTTTT	0.947449	3.24907	Listeria (Maury et al. 2016)	TTTAACATTAGCTGGACTTGTTTTTTT_321855	gi|2415496004|gb|CP114207.1|	100.0	27.0	0.0	0.0	1.0	27.0	557789.0	557815.0	0.000383	54.0	2415496004.0	CP114207	2906078.0	1639	Listeria monocytogenes strain LM11 chromosome, complete genome
660529	TTTAACATTAGCTGGACTTGTTTTTTT	0.947449	3.24907	Listeria (Maury et al. 2016)	TTTAACATTAGCTGGACTTGTTTTTTT_321855	gi|2277020374|gb|CP101619.1|	100.0	27.0	0.0	0.0	1.0	27.0	567654.0	567680.0	0.000383	54.0	2277020374.0	CP101619	2933635.0	1639	Listeria monocytogenes strain FSCNU_000110 chromosome, complete genome
660530	TTTAACATTAGCTGGACTTGTTTTTTT	0.947449	3.24907	Listeria (Maury et al. 2016)	TTTAACATTAGCTGGACTTGTTTTTTT_321855	gi|2241208142|gb|CP087264.1|	100.0	27.0	0.0	0.0	1.0	27.0	41529.0	41555.0	0.000383	54.0	2241208142.0	CP087264	2966043.0	1639	Listeria monocytogenes strain s2020TJ chromosome, complete genome
660531	TTTAACATTAGCTGGACTTGTTTTTTT	0.947449	3.24907	Listeria (Maury et al. 2016)	TTTAACATTAGCTGGACTTGTTTTTTT_321855	gi|2221291394|gb|CP064373.1|	100.0	27.0	0.0	0.0	1.0	27.0	202302.0	202328.0	0.000383	54.0	2221291394.0	CP064373	2950983.0	1639	Listeria monocytogenes strain PartR-Lmonocytogenes-RM8376 chromosome, complete genome
660532	TTTAACATTAGCTGGACTTGTTTTTTT	0.947449	3.24907	Listeria (Maury et al. 2016)	TTTAACATTAGCTGGACTTGTTTTTTT_321855	gi|2193921134|gb|CP092060.1|	100.0	27.0	0.0	0.0	1.0	27.0	573360.0	573386.0	0.000383	54.0	2193921134.0	CP092060	2939920.0	1639	Listeria monocytogenes strain GTA-L258 chromosome, complete genome
660533	TTTAACATTAGCTGGACTTGTTTTTTT	0.947449	3.24907	Listeria (Maury et al. 2016)	TTTAACATTAGCTGGACTTGTTTTTTT_321855	gi|2193918334|gb|CP092057.1|	100.0	27.0	0.0	0.0	1.0	27.0	538520.0	538546.0	0.000383	54.0	2193918334.0	CP092057	2879234.0	1639	Listeria monocytogenes strain GTA-L409 chromosome, complete genome
660534	TTTAACATTAGCTGGACTTGTTTTTTT	0.947449	3.24907	Listeria (Maury et al. 2016)	TTTAACATTAGCTGGACTTGTTTTTTT_321855	gi|2193915490|gb|CP092059.1|	100.0	27.0	0.0	0.0	1.0	27.0	568317.0	568343.0	0.000383	54.0	2193915490.0	CP092059	2957755.0	1639	Listeria monocytogenes strain GTA-L356 chromosome, complete genome
660535	TTTAACATTAGCTGGACTTGTTTTTTT	0.947449	3.24907	Listeria (Maury et al. 2016)	TTTAACATTAGCTGGACTTGTTTTTTT_321855	gi|2193905648|gb|CP092056.1|	100.0	27.0	0.0	0.0	1.0	27.0	539305.0	539331.0	0.000383	54.0	2193905648.0	CP092056	2890028.0	1639	Listeria monocytogenes strain GTA-L411 chromosome, complete genome
660536	TTTAACATTAGCTGGACTTGTTTTTTT	0.947449	3.24907	Listeria (Maury et al. 2016)	TTTAACATTAGCTGGACTTGTTTTTTT_321855	gi|2055689274|gb|CP076626.1|	100.0	27.0	0.0	0.0	1.0	27.0	2368118.0	2368092.0	0.000383	54.0	2055689274.0	CP076626	2912948.0	1639	Listeria monocytogenes strain LM42 chromosome, complete genome
660537	TTTAACATTAGCTGGACTTGTTTTTTT	0.947449	3.24907	Listeria (Maury et al. 2016)	TTTAACATTAGCTGGACTTGTTTTTTT_321855	gi|2050163521|gb|CP076375.1|	100.0	27.0	0.0	0.0	1.0	27.0	549636.0	549662.0	0.000383	54.0	2050163521.0	CP076375	3027995.0	1639	Listeria monocytogenes strain Colony47 chromosome
660538	TTTAACATTAGCTGGACTTGTTTTTTT	0.947449	3.24907	Listeria (Maury et al. 2016)	TTTAACATTAGCTGGACTTGTTTTTTT_321855	gi|2049158371|gb|CP076127.1|	100.0	27.0	0.0	0.0	1.0	27.0	2348263.0	2348237.0	0.000383	54.0	2049158371.0	CP076127	2901641.0	1639	Listeria monocytogenes strain LM25 chromosome, complete genome
660539	TTTAACATTAGCTGGACTTGTTTTTTT	0.947449	3.24907	Listeria (Maury et al. 2016)	TTTAACATTAGCTGGACTTGTTTTTTT_321855	gi|2049155603|gb|CP076125.1|	100.0	27.0	0.0	0.0	1.0	27.0	536385.0	536411.0	0.000383	54.0	2049155603.0	CP076125	2865238.0	1639	Listeria monocytogenes strain LM4 chromosome, complete genome
660540	TTTAACATTAGCTGGACTTGTTTTTTT	0.947449	3.24907	Listeria (Maury et al. 2016)	TTTAACATTAGCTGGACTTGTTTTTTT_321855	gi|2049152792|gb|CP076126.1|	100.0	27.0	0.0	0.0	1.0	27.0	2369663.0	2369637.0	0.000383	54.0	2049152792.0	CP076126	2915057.0	1639	Listeria monocytogenes strain LM20 chromosome, complete genome
660541	TTTAACATTAGCTGGACTTGTTTTTTT	0.947449	3.24907	Listeria (Maury et al. 2016)	TTTAACATTAGCTGGACTTGTTTTTTT_321855	gi|2046997118|gb|CP075873.1|	100.0	27.0	0.0	0.0	1.0	27.0	195815.0	195789.0	0.000383	54.0	2046997118.0	CP075873	3019084.0	1639	Listeria monocytogenes strain 2BR21 chromosome, complete genome
660542	TTTAACATTAGCTGGACTTGTTTTTTT	0.947449	3.24907	Listeria (Maury et al. 2016)	TTTAACATTAGCTGGACTTGTTTTTTT_321855	gi|2046997116|gb|CP075876.1|	100.0	27.0	0.0	0.0	1.0	27.0	1197643.0	1197617.0	0.000383	54.0	2046997116.0	CP075876	2953613.0	1639	Listeria monocytogenes strain 3BS28 chromosome, complete genome
660543	TTTAACATTAGCTGGACTTGTTTTTTT	0.947449	3.24907	Listeria (Maury et al. 2016)	TTTAACATTAGCTGGACTTGTTTTTTT_321855	gi|2046997113|gb|CP075871.1|	100.0	27.0	0.0	0.0	1.0	27.0	1657508.0	1657482.0	0.000383	54.0	2046997113.0	CP075871	2884293.0	1639	Listeria monocytogenes strain 3BS29 chromosome, complete genome
660544	TTTAACATTAGCTGGACTTGTTTTTTT	0.947449	3.24907	Listeria (Maury et al. 2016)	TTTAACATTAGCTGGACTTGTTTTTTT_321855	gi|2046997112|gb|CP075874.1|	100.0	27.0	0.0	0.0	1.0	27.0	584076.0	584102.0	0.000383	54.0	2046997112.0	CP075874	3017780.0	1639	Listeria monocytogenes strain 1BR5 chromosome, complete genome
660545	TTTAACATTAGCTGGACTTGTTTTTTT	0.947449	3.24907	Listeria (Maury et al. 2016)	TTTAACATTAGCTGGACTTGTTTTTTT_321855	gi|2046997111|gb|CP075875.1|	100.0	27.0	0.0	0.0	1.0	27.0	291305.0	291331.0	0.000383	54.0	2046997111.0	CP075875	2954315.0	1639	Listeria monocytogenes strain 2BR25 chromosome, complete genome
660546	TTTAACATTAGCTGGACTTGTTTTTTT	0.947449	3.24907	Listeria (Maury et al. 2016)	TTTAACATTAGCTGGACTTGTTTTTTT_321855	gi|2034602094|gb|CP050030.1|	100.0	27.0	0.0	0.0	1.0	27.0	2940332.0	2940306.0	0.000383	54.0	2034602094.0	CP050030	2982026.0	1639	Listeria monocytogenes strain MB4 chromosome, complete genome
660547	TTTAACATTAGCTGGACTTGTTTTTTT	0.947449	3.24907	Listeria (Maury et al. 2016)	TTTAACATTAGCTGGACTTGTTTTTTT_321855	gi|2034591593|gb|CP050025.1|	100.0	27.0	0.0	0.0	1.0	27.0	2030481.0	2030507.0	0.000383	54.0	2034591593.0	CP050025	2964050.0	1639	Listeria monocytogenes strain S8 chromosome, complete genome
660548	TTTAACATTAGCTGGACTTGTTTTTTT	0.947449	3.24907	Listeria (Maury et al. 2016)	TTTAACATTAGCTGGACTTGTTTTTTT_321855	gi|2034591592|gb|CP050024.1|	100.0	27.0	0.0	0.0	1.0	27.0	2944895.0	2944921.0	0.000383	54.0	2034591592.0	CP050024	2964472.0	1639	Listeria monocytogenes strain S10 chromosome, complete genome
660549	CAATTGGGAGTTTTATTTCGTACAAAA	0.948269	3.24897	Listeria (Maury et al. 2016)	CAATTGGGAGTTTTATTTCGTACAAAA_515210	gi|2617773818|gb|CP137603.1|	100.0	27.0	0.0	0.0	1.0	27.0	1743936.0	1743910.0	0.000383	54.0	2617773818.0	CP137603	3030062.0	1639	Listeria monocytogenes strain FV6 chromosome, complete genome
660550	CAATTGGGAGTTTTATTTCGTACAAAA	0.948269	3.24897	Listeria (Maury et al. 2016)	CAATTGGGAGTTTTATTTCGTACAAAA_515210	gi|2617765166|gb|CP137600.1|	100.0	27.0	0.0	0.0	1.0	27.0	2554893.0	2554919.0	0.000383	54.0	2617765166.0	CP137600	3029564.0	1639	Listeria monocytogenes strain FV5 chromosome, complete genome
660551	CAATTGGGAGTTTTATTTCGTACAAAA	0.948269	3.24897	Listeria (Maury et al. 2016)	CAATTGGGAGTTTTATTTCGTACAAAA_515210	gi|2612941108|gb|CP115606.1|	100.0	27.0	0.0	0.0	1.0	27.0	804264.0	804290.0	0.000383	54.0	2612941108.0	CP115606	2947245.0	1639	Listeria monocytogenes strain MF2133 chromosome, complete genome
660552	CAATTGGGAGTTTTATTTCGTACAAAA	0.948269	3.24897	Listeria (Maury et al. 2016)	CAATTGGGAGTTTTATTTCGTACAAAA_515210	gi|2611969610|gb|CP137278.1|	100.0	27.0	0.0	0.0	1.0	27.0	2397590.0	2397564.0	0.000383	54.0	2611969610.0	CP137278	2954597.0	1639	Listeria monocytogenes strain FV4 chromosome, complete genome
660553	CAATTGGGAGTTTTATTTCGTACAAAA	0.948269	3.24897	Listeria (Maury et al. 2016)	CAATTGGGAGTTTTATTTCGTACAAAA_515210	gi|2611950124|gb|CP137272.1|	100.0	27.0	0.0	0.0	1.0	27.0	1696735.0	1696709.0	0.000383	54.0	2611950124.0	CP137272	3041213.0	1639	Listeria monocytogenes strain FV1 chromosome, complete genome
660554	CAATTGGGAGTTTTATTTCGTACAAAA	0.948269	3.24897	Listeria (Maury et al. 2016)	CAATTGGGAGTTTTATTTCGTACAAAA_515210	gi|2611946659|gb|CP137276.1|	100.0	27.0	0.0	0.0	1.0	27.0	1061280.0	1061254.0	0.000383	54.0	2611946659.0	CP137276	2954893.0	1639	Listeria monocytogenes strain FV3 chromosome, complete genome
660555	CAATTGGGAGTTTTATTTCGTACAAAA	0.948269	3.24897	Listeria (Maury et al. 2016)	CAATTGGGAGTTTTATTTCGTACAAAA_515210	gi|2611943079|gb|CP137274.1|	100.0	27.0	0.0	0.0	1.0	27.0	502732.0	502706.0	0.000383	54.0	2611943079.0	CP137274	3040950.0	1639	Listeria monocytogenes strain FV2 chromosome, complete genome
660556	CAATTGGGAGTTTTATTTCGTACAAAA	0.948269	3.24897	Listeria (Maury et al. 2016)	CAATTGGGAGTTTTATTTCGTACAAAA_515210	gi|2548769132|gb|CP129430.1|	100.0	27.0	0.0	0.0	1.0	27.0	812038.0	812064.0	0.000383	54.0	2548769132.0	CP129430	2917197.0	1639	Listeria monocytogenes strain GIMC2123:LmcUH37 chromosome, complete genome
660557	CAATTGGGAGTTTTATTTCGTACAAAA	0.948269	3.24897	Listeria (Maury et al. 2016)	CAATTGGGAGTTTTATTTCGTACAAAA_515210	gi|2548766234|gb|CP129429.1|	100.0	27.0	0.0	0.0	1.0	27.0	812071.0	812097.0	0.000383	54.0	2548766234.0	CP129429	2958482.0	1639	Listeria monocytogenes strain GIMC2113:LmcIH1-9 chromosome, complete genome
660558	CAATTGGGAGTTTTATTTCGTACAAAA	0.948269	3.24897	Listeria (Maury et al. 2016)	CAATTGGGAGTTTTATTTCGTACAAAA_515210	gi|2548763333|gb|CP129428.1|	100.0	27.0	0.0	0.0	1.0	27.0	805945.0	805971.0	0.000383	54.0	2548763333.0	CP129428	2948202.0	1639	Listeria monocytogenes strain GIMC2071:Lmc9864 chromosome, complete genome
660559	CAATTGGGAGTTTTATTTCGTACAAAA	0.948269	3.24897	Listeria (Maury et al. 2016)	CAATTGGGAGTTTTATTTCGTACAAAA_515210	gi|2548760438|gb|CP129427.1|	100.0	27.0	0.0	0.0	1.0	27.0	812562.0	812588.0	0.000383	54.0	2548760438.0	CP129427	2959086.0	1639	Listeria monocytogenes strain GIMC2112:LmcIH1-8 chromosome, complete genome
660560	CAATTGGGAGTTTTATTTCGTACAAAA	0.948269	3.24897	Listeria (Maury et al. 2016)	CAATTGGGAGTTTTATTTCGTACAAAA_515210	gi|2548757551|gb|CP129426.1|	100.0	27.0	0.0	0.0	1.0	27.0	846790.0	846816.0	0.000383	54.0	2548757551.0	CP129426	2952672.0	1639	Listeria monocytogenes strain GIMC2054:Lmc6888 chromosome, complete genome
660561	CAATTGGGAGTTTTATTTCGTACAAAA	0.948269	3.24897	Listeria (Maury et al. 2016)	CAATTGGGAGTTTTATTTCGTACAAAA_515210	gi|2543515964|gb|CP129425.1|	100.0	27.0	0.0	0.0	1.0	27.0	846935.0	846961.0	0.000383	54.0	2543515964.0	CP129425	2952299.0	1639	Listeria monocytogenes strain GIMC2134:LmcEH-7 chromosome, complete genome
660562	CAATTGGGAGTTTTATTTCGTACAAAA	0.948269	3.24897	Listeria (Maury et al. 2016)	CAATTGGGAGTTTTATTTCGTACAAAA_515210	gi|2529191455|gb|CP127377.1|	100.0	27.0	0.0	0.0	1.0	27.0	845241.0	845267.0	0.000383	54.0	2529191455.0	CP127377	2991432.0	1639	Listeria monocytogenes strain GIMC2107:Lmc11363 chromosome, complete genome
660563	CAATTGGGAGTTTTATTTCGTACAAAA	0.948269	3.24897	Listeria (Maury et al. 2016)	CAATTGGGAGTTTTATTTCGTACAAAA_515210	gi|2529188556|gb|CP127241.1|	100.0	27.0	0.0	0.0	1.0	27.0	812055.0	812081.0	0.000383	54.0	2529188556.0	CP127241	2954997.0	1639	Listeria monocytogenes strain GIMC2082:LmcIH1-5 chromosome, complete genome
660564	CAATTGGGAGTTTTATTTCGTACAAAA	0.948269	3.24897	Listeria (Maury et al. 2016)	CAATTGGGAGTTTTATTTCGTACAAAA_515210	gi|2529185717|gb|CP127240.1|	100.0	27.0	0.0	0.0	1.0	27.0	811962.0	811988.0	0.000383	54.0	2529185717.0	CP127240	2914322.0	1639	Listeria monocytogenes strain GIMC2063:LmcUH21 chromosome, complete genome
660565	CAATTGGGAGTTTTATTTCGTACAAAA	0.948269	3.24897	Listeria (Maury et al. 2016)	CAATTGGGAGTTTTATTTCGTACAAAA_515210	gi|2518755351|gb|CP127186.1|	100.0	27.0	0.0	0.0	1.0	27.0	812147.0	812173.0	0.000383	54.0	2518755351.0	CP127186	2954481.0	1639	Listeria monocytogenes strain GIMC2094:LmcH67_7 chromosome, complete genome
660566	CAATTGGGAGTTTTATTTCGTACAAAA	0.948269	3.24897	Listeria (Maury et al. 2016)	CAATTGGGAGTTTTATTTCGTACAAAA_515210	gi|2518752383|gb|CP127193.1|	100.0	27.0	0.0	0.0	1.0	27.0	844625.0	844651.0	0.000383	54.0	2518752383.0	CP127193	3001376.0	1639	Listeria monocytogenes strain GIMC2106:Lmc10704 chromosome, complete genome
660567	CAATTGGGAGTTTTATTTCGTACAAAA	0.948269	3.24897	Listeria (Maury et al. 2016)	CAATTGGGAGTTTTATTTCGTACAAAA_515210	gi|2518749487|gb|CP127187.1|	100.0	27.0	0.0	0.0	1.0	27.0	812074.0	812100.0	0.000383	54.0	2518749487.0	CP127187	2954841.0	1639	Listeria monocytogenes strain GIMC2026:LmcBD14 chromosome, complete genome
660568	CAATTGGGAGTTTTATTTCGTACAAAA	0.948269	3.24897	Listeria (Maury et al. 2016)	CAATTGGGAGTTTTATTTCGTACAAAA_515210	gi|2518746589|gb|CP127189.1|	100.0	27.0	0.0	0.0	1.0	27.0	812178.0	812204.0	0.000383	54.0	2518746589.0	CP127189	2956103.0	1639	Listeria monocytogenes strain GIMC2027:LmcBD15 chromosome, complete genome
660569	CAATTGGGAGTTTTATTTCGTACAAAA	0.948269	3.24897	Listeria (Maury et al. 2016)	CAATTGGGAGTTTTATTTCGTACAAAA_515210	gi|2518743689|gb|CP127188.1|	100.0	27.0	0.0	0.0	1.0	27.0	806191.0	806217.0	0.000383	54.0	2518743689.0	CP127188	2951743.0	1639	Listeria monocytogenes strain GIMC2053:Lmc6646 chromosome, complete genome
660570	CAATTGGGAGTTTTATTTCGTACAAAA	0.948269	3.24897	Listeria (Maury et al. 2016)	CAATTGGGAGTTTTATTTCGTACAAAA_515210	gi|2518740777|gb|CP127190.1|	100.0	27.0	0.0	0.0	1.0	27.0	805978.0	806004.0	0.000383	54.0	2518740777.0	CP127190	2951936.0	1639	Listeria monocytogenes strain GIMC2103:Lmc6942 chromosome, complete genome
660571	CAATTGGGAGTTTTATTTCGTACAAAA	0.948269	3.24897	Listeria (Maury et al. 2016)	CAATTGGGAGTTTTATTTCGTACAAAA_515210	gi|2518737865|gb|CP127191.1|	100.0	27.0	0.0	0.0	1.0	27.0	806180.0	806206.0	0.000383	54.0	2518737865.0	CP127191	2951171.0	1639	Listeria monocytogenes strain GIMC2105:Lmc10258 chromosome, complete genome
660572	CAATTGGGAGTTTTATTTCGTACAAAA	0.948269	3.24897	Listeria (Maury et al. 2016)	CAATTGGGAGTTTTATTTCGTACAAAA_515210	gi|2514044635|gb|CP096156.1|	100.0	27.0	0.0	0.0	1.0	27.0	1413785.0	1413759.0	0.000383	54.0	2514044635.0	CP096156	2973834.0	1639	Listeria monocytogenes strain FSL J1-0094 chromosome, complete genome
660573	CAATTGGGAGTTTTATTTCGTACAAAA	0.948269	3.24897	Listeria (Maury et al. 2016)	CAATTGGGAGTTTTATTTCGTACAAAA_515210	gi|2514041731|gb|CP096155.1|	100.0	27.0	0.0	0.0	1.0	27.0	939182.0	939156.0	0.000383	54.0	2514041731.0	CP096155	2977399.0	1639	Listeria monocytogenes strain FSL C1-0115 chromosome, complete genome
660574	CAATTGGGAGTTTTATTTCGTACAAAA	0.948269	3.24897	Listeria (Maury et al. 2016)	CAATTGGGAGTTTTATTTCGTACAAAA_515210	gi|2514039015|gb|CP096154.1|	100.0	27.0	0.0	0.0	1.0	27.0	605513.0	605539.0	0.000383	54.0	2514039015.0	CP096154	2838519.0	1639	Listeria monocytogenes strain FSL F2-0695 chromosome, complete genome
660575	CAATTGGGAGTTTTATTTCGTACAAAA	0.948269	3.24897	Listeria (Maury et al. 2016)	CAATTGGGAGTTTTATTTCGTACAAAA_515210	gi|2514036262|gb|CP096153.1|	100.0	27.0	0.0	0.0	1.0	27.0	1069260.0	1069286.0	0.000383	54.0	2514036262.0	CP096153	2878613.0	1639	Listeria monocytogenes strain FSL F2-0501 chromosome, complete genome
660576	CAATTGGGAGTTTTATTTCGTACAAAA	0.948269	3.24897	Listeria (Maury et al. 2016)	CAATTGGGAGTTTTATTTCGTACAAAA_515210	gi|2514033487|gb|CP096152.1|	100.0	27.0	0.0	0.0	1.0	27.0	455815.0	455789.0	0.000383	54.0	2514033487.0	CP096152	2886223.0	1639	Listeria monocytogenes strain FSL J2-0071 chromosome, complete genome
660577	CAATTGGGAGTTTTATTTCGTACAAAA	0.948269	3.24897	Listeria (Maury et al. 2016)	CAATTGGGAGTTTTATTTCGTACAAAA_515210	gi|2514030760|gb|CP096151.1|	100.0	27.0	0.0	0.0	1.0	27.0	186148.0	186174.0	0.000383	54.0	2514030760.0	CP096151	2815543.0	1639	Listeria monocytogenes strain FSL W1-0110 chromosome, complete genome
660578	CAATTGGGAGTTTTATTTCGTACAAAA	0.948269	3.24897	Listeria (Maury et al. 2016)	CAATTGGGAGTTTTATTTCGTACAAAA_515210	gi|2514027941|gb|CP096149.1|	100.0	27.0	0.0	0.0	1.0	27.0	406011.0	405985.0	0.000383	54.0	2514027941.0	CP096149	2850984.0	1639	Listeria monocytogenes strain FSL J1-0158 chromosome, complete genome
660579	CAATTGGGAGTTTTATTTCGTACAAAA	0.948269	3.24897	Listeria (Maury et al. 2016)	CAATTGGGAGTTTTATTTCGTACAAAA_515210	gi|2447591227|gb|CP098509.1|	100.0	27.0	0.0	0.0	1.0	27.0	321917.0	321943.0	0.000383	54.0	2447591227.0	CP098509	3036692.0	1288295	Listeria monocytogenes 6179 chromosome, complete genome
660580	CAATTGGGAGTTTTATTTCGTACAAAA	0.948269	3.24897	Listeria (Maury et al. 2016)	CAATTGGGAGTTTTATTTCGTACAAAA_515210	gi|2415498812|gb|CP114254.1|	100.0	27.0	0.0	0.0	1.0	27.0	2104122.0	2104096.0	0.000383	54.0	2415498812.0	CP114254	2887203.0	1639	Listeria monocytogenes strain LM34 chromosome, complete genome
660581	CAATTGGGAGTTTTATTTCGTACAAAA	0.948269	3.24897	Listeria (Maury et al. 2016)	CAATTGGGAGTTTTATTTCGTACAAAA_515210	gi|2293368320|gb|CP098507.1|	100.0	27.0	0.0	0.0	1.0	27.0	896566.0	896540.0	0.000383	54.0	2293368320.0	CP098507	2975970.0	1639	Listeria monocytogenes strain L58-55 chromosome, complete genome
660582	CAATTGGGAGTTTTATTTCGTACAAAA	0.948269	3.24897	Listeria (Maury et al. 2016)	CAATTGGGAGTTTTATTTCGTACAAAA_515210	gi|2210913164|gb|CP093220.1|	100.0	27.0	0.0	0.0	1.0	27.0	804752.0	804778.0	0.000383	54.0	2210913164.0	CP093220	2920067.0	1639	Listeria monocytogenes strain 20-05651 chromosome, complete genome
660583	CAATTGGGAGTTTTATTTCGTACAAAA	0.948269	3.24897	Listeria (Maury et al. 2016)	CAATTGGGAGTTTTATTTCGTACAAAA_515210	gi|2193908423|gb|CP092058.1|	100.0	27.0	0.0	0.0	1.0	27.0	803923.0	803949.0	0.000383	54.0	2193908423.0	CP092058	2865342.0	1639	Listeria monocytogenes strain GTA-L407 chromosome, complete genome
660584	CAATTGGGAGTTTTATTTCGTACAAAA	0.948269	3.24897	Listeria (Maury et al. 2016)	CAATTGGGAGTTTTATTTCGTACAAAA_515210	gi|2193905648|gb|CP092056.1|	100.0	27.0	0.0	0.0	1.0	27.0	827940.0	827966.0	0.000383	54.0	2193905648.0	CP092056	2890028.0	1639	Listeria monocytogenes strain GTA-L411 chromosome, complete genome
660585	CAATTGGGAGTTTTATTTCGTACAAAA	0.948269	3.24897	Listeria (Maury et al. 2016)	CAATTGGGAGTTTTATTTCGTACAAAA_515210	gi|2193902869|gb|CP092061.1|	100.0	27.0	0.0	0.0	1.0	27.0	830833.0	830859.0	0.000383	54.0	2193902869.0	CP092061	2910079.0	1639	Listeria monocytogenes strain GTA-L201 chromosome, complete genome
660586	CAATTGGGAGTTTTATTTCGTACAAAA	0.948269	3.24897	Listeria (Maury et al. 2016)	CAATTGGGAGTTTTATTTCGTACAAAA_515210	gi|2174746736|gb|CP090054.1|	100.0	27.0	0.0	0.0	1.0	27.0	2580637.0	2580663.0	0.000383	54.0	2174746736.0	CP090054	3020862.0	1639	Listeria monocytogenes strain FSL-N1-334 chromosome, complete genome
660587	CAATTGGGAGTTTTATTTCGTACAAAA	0.948269	3.24897	Listeria (Maury et al. 2016)	CAATTGGGAGTTTTATTTCGTACAAAA_515210	gi|2174739903|gb|CP090057.1|	100.0	27.0	0.0	0.0	1.0	27.0	771139.0	771165.0	0.000383	54.0	2174739903.0	CP090057	2850981.0	1639	Listeria monocytogenes strain FSL-J1-158 chromosome, complete genome
660588	CAATTGGGAGTTTTATTTCGTACAAAA	0.948269	3.24897	Listeria (Maury et al. 2016)	CAATTGGGAGTTTTATTTCGTACAAAA_515210	gi|2174728785|gb|CP090052.1|	100.0	27.0	0.0	0.0	1.0	27.0	2554243.0	2554269.0	0.000383	54.0	2174728785.0	CP090052	3007103.0	1639	Listeria monocytogenes strain FSL-N1-304 chromosome, complete genome
660589	CAATTGGGAGTTTTATTTCGTACAAAA	0.948269	3.24897	Listeria (Maury et al. 2016)	CAATTGGGAGTTTTATTTCGTACAAAA_515210	gi|2173384332|gb|CP061814.1|	100.0	27.0	0.0	0.0	1.0	27.0	820241.0	820267.0	0.000383	54.0	2173384332.0	CP061814	2975254.0	393132	Listeria monocytogenes LO28 chromosome, complete genome
660590	CAATTGGGAGTTTTATTTCGTACAAAA	0.948269	3.24897	Listeria (Maury et al. 2016)	CAATTGGGAGTTTTATTTCGTACAAAA_515210	gi|2072297581|gb|CP076625.1|	100.0	27.0	0.0	0.0	1.0	27.0	742064.0	742038.0	0.000383	54.0	2072297581.0	CP076625	2871309.0	1639	Listeria monocytogenes strain LM7 chromosome, complete genome
660591	CAATTGGGAGTTTTATTTCGTACAAAA	0.948269	3.24897	Listeria (Maury et al. 2016)	CAATTGGGAGTTTTATTTCGTACAAAA_515210	gi|2055844382|gb|CP076669.1|	100.0	27.0	0.0	0.0	1.0	27.0	795197.0	795223.0	0.000383	54.0	2055844382.0	CP076669	2929607.0	1639	Listeria monocytogenes strain UKVDL7 chromosome, complete genome
660592	CAATTGGGAGTTTTATTTCGTACAAAA	0.948269	3.24897	Listeria (Maury et al. 2016)	CAATTGGGAGTTTTATTTCGTACAAAA_515210	gi|2055692080|gb|CP076644.1|	100.0	27.0	0.0	0.0	1.0	27.0	815581.0	815607.0	0.000383	54.0	2055692080.0	CP076644	2893649.0	1639	Listeria monocytogenes strain UKVDL4 chromosome, complete genome
660593	CAATTGGGAGTTTTATTTCGTACAAAA	0.948269	3.24897	Listeria (Maury et al. 2016)	CAATTGGGAGTTTTATTTCGTACAAAA_515210	gi|2049155603|gb|CP076125.1|	100.0	27.0	0.0	0.0	1.0	27.0	808505.0	808531.0	0.000383	54.0	2049155603.0	CP076125	2865238.0	1639	Listeria monocytogenes strain LM4 chromosome, complete genome
660594	CAATTGGGAGTTTTATTTCGTACAAAA	0.948269	3.24897	Listeria (Maury et al. 2016)	CAATTGGGAGTTTTATTTCGTACAAAA_515210	gi|2047721340|gb|CP076051.1|	100.0	27.0	0.0	0.0	1.0	27.0	982243.0	982269.0	0.000383	54.0	2047721340.0	CP076051	2875161.0	1639	Listeria monocytogenes strain 3BS90 chromosome, complete genome
660595	CAATTGGGAGTTTTATTTCGTACAAAA	0.948269	3.24897	Listeria (Maury et al. 2016)	CAATTGGGAGTTTTATTTCGTACAAAA_515210	gi|2046997118|gb|CP075873.1|	100.0	27.0	0.0	0.0	1.0	27.0	1694593.0	1694567.0	0.000383	54.0	2046997118.0	CP075873	3019084.0	1639	Listeria monocytogenes strain 2BR21 chromosome, complete genome
660596	CAATTGGGAGTTTTATTTCGTACAAAA	0.948269	3.24897	Listeria (Maury et al. 2016)	CAATTGGGAGTTTTATTTCGTACAAAA_515210	gi|2046997117|gb|CP075872.1|	100.0	27.0	0.0	0.0	1.0	27.0	1600830.0	1600804.0	0.000383	54.0	2046997117.0	CP075872	3081615.0	1639	Listeria monocytogenes strain C7 chromosome, complete genome
660597	CAATTGGGAGTTTTATTTCGTACAAAA	0.948269	3.24897	Listeria (Maury et al. 2016)	CAATTGGGAGTTTTATTTCGTACAAAA_515210	gi|2046997116|gb|CP075876.1|	100.0	27.0	0.0	0.0	1.0	27.0	892894.0	892868.0	0.000383	54.0	2046997116.0	CP075876	2953613.0	1639	Listeria monocytogenes strain 3BS28 chromosome, complete genome
660598	CAATTGGGAGTTTTATTTCGTACAAAA	0.948269	3.24897	Listeria (Maury et al. 2016)	CAATTGGGAGTTTTATTTCGTACAAAA_515210	gi|2046997115|gb|CP075877.1|	100.0	27.0	0.0	0.0	1.0	27.0	2322892.0	2322866.0	0.000383	54.0	2046997115.0	CP075877	3005957.0	1639	Listeria monocytogenes strain 2HF15 chromosome, complete genome
660599	TGATGCGGATGCTGACGCCGATGCGGA	0.957689	3.2482	Listeria (Maury et al. 2016)	TGATGCGGATGCTGACGCCGATGCGGA_655887	gi|2548769132|gb|CP129430.1|	100.0	27.0	0.0	0.0	1.0	27.0	1878041.0	1878015.0	0.000383	54.0	2548769132.0	CP129430	2917197.0	1639	Listeria monocytogenes strain GIMC2123:LmcUH37 chromosome, complete genome
660600	TGATGCGGATGCTGACGCCGATGCGGA	0.957689	3.2482	Listeria (Maury et al. 2016)	TGATGCGGATGCTGACGCCGATGCGGA_655887	gi|2548769132|gb|CP129430.1|	100.0	26.0	0.0	0.0	2.0	27.0	1877338.0	1877313.0	0.002	52.0	2548769132.0	CP129430	2917197.0	1639	Listeria monocytogenes strain GIMC2123:LmcUH37 chromosome, complete genome
660601	TGATGCGGATGCTGACGCCGATGCGGA	0.957689	3.2482	Listeria (Maury et al. 2016)	TGATGCGGATGCTGACGCCGATGCGGA_655887	gi|2548769132|gb|CP129430.1|	100.0	26.0	0.0	0.0	2.0	27.0	1878154.0	1878129.0	0.002	52.0	2548769132.0	CP129430	2917197.0	1639	Listeria monocytogenes strain GIMC2123:LmcUH37 chromosome, complete genome
660602	TGATGCGGATGCTGACGCCGATGCGGA	0.957689	3.2482	Listeria (Maury et al. 2016)	TGATGCGGATGCTGACGCCGATGCGGA_655887	gi|2548763333|gb|CP129428.1|	100.0	27.0	0.0	0.0	1.0	27.0	1871925.0	1871899.0	0.000383	54.0	2548763333.0	CP129428	2948202.0	1639	Listeria monocytogenes strain GIMC2071:Lmc9864 chromosome, complete genome
660603	TGATGCGGATGCTGACGCCGATGCGGA	0.957689	3.2482	Listeria (Maury et al. 2016)	TGATGCGGATGCTGACGCCGATGCGGA_655887	gi|2548763333|gb|CP129428.1|	100.0	26.0	0.0	0.0	2.0	27.0	1871222.0	1871197.0	0.002	52.0	2548763333.0	CP129428	2948202.0	1639	Listeria monocytogenes strain GIMC2071:Lmc9864 chromosome, complete genome
660604	TGATGCGGATGCTGACGCCGATGCGGA	0.957689	3.2482	Listeria (Maury et al. 2016)	TGATGCGGATGCTGACGCCGATGCGGA_655887	gi|2548763333|gb|CP129428.1|	100.0	26.0	0.0	0.0	2.0	27.0	1872038.0	1872013.0	0.002	52.0	2548763333.0	CP129428	2948202.0	1639	Listeria monocytogenes strain GIMC2071:Lmc9864 chromosome, complete genome
660605	TGATGCGGATGCTGACGCCGATGCGGA	0.957689	3.2482	Listeria (Maury et al. 2016)	TGATGCGGATGCTGACGCCGATGCGGA_655887	gi|2548757551|gb|CP129426.1|	100.0	27.0	0.0	0.0	1.0	27.0	1912647.0	1912621.0	0.000383	54.0	2548757551.0	CP129426	2952672.0	1639	Listeria monocytogenes strain GIMC2054:Lmc6888 chromosome, complete genome
660606	TGATGCGGATGCTGACGCCGATGCGGA	0.957689	3.2482	Listeria (Maury et al. 2016)	TGATGCGGATGCTGACGCCGATGCGGA_655887	gi|2548757551|gb|CP129426.1|	100.0	26.0	0.0	0.0	2.0	27.0	1912028.0	1912003.0	0.002	52.0	2548757551.0	CP129426	2952672.0	1639	Listeria monocytogenes strain GIMC2054:Lmc6888 chromosome, complete genome
660607	TGATGCGGATGCTGACGCCGATGCGGA	0.957689	3.2482	Listeria (Maury et al. 2016)	TGATGCGGATGCTGACGCCGATGCGGA_655887	gi|2548757551|gb|CP129426.1|	100.0	26.0	0.0	0.0	2.0	27.0	1912760.0	1912735.0	0.002	52.0	2548757551.0	CP129426	2952672.0	1639	Listeria monocytogenes strain GIMC2054:Lmc6888 chromosome, complete genome
660608	TGATGCGGATGCTGACGCCGATGCGGA	0.957689	3.2482	Listeria (Maury et al. 2016)	TGATGCGGATGCTGACGCCGATGCGGA_655887	gi|2543515964|gb|CP129425.1|	100.0	27.0	0.0	0.0	1.0	27.0	1912807.0	1912781.0	0.000383	54.0	2543515964.0	CP129425	2952299.0	1639	Listeria monocytogenes strain GIMC2134:LmcEH-7 chromosome, complete genome
660609	TGATGCGGATGCTGACGCCGATGCGGA	0.957689	3.2482	Listeria (Maury et al. 2016)	TGATGCGGATGCTGACGCCGATGCGGA_655887	gi|2543515964|gb|CP129425.1|	100.0	26.0	0.0	0.0	2.0	27.0	1912122.0	1912097.0	0.002	52.0	2543515964.0	CP129425	2952299.0	1639	Listeria monocytogenes strain GIMC2134:LmcEH-7 chromosome, complete genome
660610	TGATGCGGATGCTGACGCCGATGCGGA	0.957689	3.2482	Listeria (Maury et al. 2016)	TGATGCGGATGCTGACGCCGATGCGGA_655887	gi|2543515964|gb|CP129425.1|	100.0	26.0	0.0	0.0	2.0	27.0	1912920.0	1912895.0	0.002	52.0	2543515964.0	CP129425	2952299.0	1639	Listeria monocytogenes strain GIMC2134:LmcEH-7 chromosome, complete genome
660611	TGATGCGGATGCTGACGCCGATGCGGA	0.957689	3.2482	Listeria (Maury et al. 2016)	TGATGCGGATGCTGACGCCGATGCGGA_655887	gi|2529191455|gb|CP127377.1|	100.0	27.0	0.0	0.0	1.0	27.0	1911228.0	1911202.0	0.000383	54.0	2529191455.0	CP127377	2991432.0	1639	Listeria monocytogenes strain GIMC2107:Lmc11363 chromosome, complete genome
660612	TGATGCGGATGCTGACGCCGATGCGGA	0.957689	3.2482	Listeria (Maury et al. 2016)	TGATGCGGATGCTGACGCCGATGCGGA_655887	gi|2529191455|gb|CP127377.1|	100.0	26.0	0.0	0.0	2.0	27.0	1911341.0	1911316.0	0.002	52.0	2529191455.0	CP127377	2991432.0	1639	Listeria monocytogenes strain GIMC2107:Lmc11363 chromosome, complete genome
660613	TGATGCGGATGCTGACGCCGATGCGGA	0.957689	3.2482	Listeria (Maury et al. 2016)	TGATGCGGATGCTGACGCCGATGCGGA_655887	gi|2529188556|gb|CP127241.1|	100.0	27.0	0.0	0.0	1.0	27.0	1878021.0	1877995.0	0.000383	54.0	2529188556.0	CP127241	2954997.0	1639	Listeria monocytogenes strain GIMC2082:LmcIH1-5 chromosome, complete genome
660614	TGATGCGGATGCTGACGCCGATGCGGA	0.957689	3.2482	Listeria (Maury et al. 2016)	TGATGCGGATGCTGACGCCGATGCGGA_655887	gi|2529188556|gb|CP127241.1|	100.0	26.0	0.0	0.0	2.0	27.0	1877318.0	1877293.0	0.002	52.0	2529188556.0	CP127241	2954997.0	1639	Listeria monocytogenes strain GIMC2082:LmcIH1-5 chromosome, complete genome
660615	TGATGCGGATGCTGACGCCGATGCGGA	0.957689	3.2482	Listeria (Maury et al. 2016)	TGATGCGGATGCTGACGCCGATGCGGA_655887	gi|2529188556|gb|CP127241.1|	100.0	26.0	0.0	0.0	2.0	27.0	1878134.0	1878109.0	0.002	52.0	2529188556.0	CP127241	2954997.0	1639	Listeria monocytogenes strain GIMC2082:LmcIH1-5 chromosome, complete genome
660616	TGATGCGGATGCTGACGCCGATGCGGA	0.957689	3.2482	Listeria (Maury et al. 2016)	TGATGCGGATGCTGACGCCGATGCGGA_655887	gi|2529185717|gb|CP127240.1|	100.0	27.0	0.0	0.0	1.0	27.0	1834417.0	1834391.0	0.000383	54.0	2529185717.0	CP127240	2914322.0	1639	Listeria monocytogenes strain GIMC2063:LmcUH21 chromosome, complete genome
660617	TGATGCGGATGCTGACGCCGATGCGGA	0.957689	3.2482	Listeria (Maury et al. 2016)	TGATGCGGATGCTGACGCCGATGCGGA_655887	gi|2529185717|gb|CP127240.1|	100.0	26.0	0.0	0.0	2.0	27.0	1833714.0	1833689.0	0.002	52.0	2529185717.0	CP127240	2914322.0	1639	Listeria monocytogenes strain GIMC2063:LmcUH21 chromosome, complete genome
660618	TGATGCGGATGCTGACGCCGATGCGGA	0.957689	3.2482	Listeria (Maury et al. 2016)	TGATGCGGATGCTGACGCCGATGCGGA_655887	gi|2529185717|gb|CP127240.1|	100.0	26.0	0.0	0.0	2.0	27.0	1834530.0	1834505.0	0.002	52.0	2529185717.0	CP127240	2914322.0	1639	Listeria monocytogenes strain GIMC2063:LmcUH21 chromosome, complete genome
660619	TGATGCGGATGCTGACGCCGATGCGGA	0.957689	3.2482	Listeria (Maury et al. 2016)	TGATGCGGATGCTGACGCCGATGCGGA_655887	gi|2518755351|gb|CP127186.1|	100.0	27.0	0.0	0.0	1.0	27.0	1877295.0	1877269.0	0.000383	54.0	2518755351.0	CP127186	2954481.0	1639	Listeria monocytogenes strain GIMC2094:LmcH67_7 chromosome, complete genome
660620	TGATGCGGATGCTGACGCCGATGCGGA	0.957689	3.2482	Listeria (Maury et al. 2016)	TGATGCGGATGCTGACGCCGATGCGGA_655887	gi|2518755351|gb|CP127186.1|	100.0	26.0	0.0	0.0	2.0	27.0	1877408.0	1877383.0	0.002	52.0	2518755351.0	CP127186	2954481.0	1639	Listeria monocytogenes strain GIMC2094:LmcH67_7 chromosome, complete genome
660621	TGATGCGGATGCTGACGCCGATGCGGA	0.957689	3.2482	Listeria (Maury et al. 2016)	TGATGCGGATGCTGACGCCGATGCGGA_655887	gi|2518752383|gb|CP127193.1|	100.0	27.0	0.0	0.0	1.0	27.0	1910462.0	1910436.0	0.000383	54.0	2518752383.0	CP127193	3001376.0	1639	Listeria monocytogenes strain GIMC2106:Lmc10704 chromosome, complete genome
660622	TGATGCGGATGCTGACGCCGATGCGGA	0.957689	3.2482	Listeria (Maury et al. 2016)	TGATGCGGATGCTGACGCCGATGCGGA_655887	gi|2518752383|gb|CP127193.1|	100.0	26.0	0.0	0.0	2.0	27.0	1909759.0	1909734.0	0.002	52.0	2518752383.0	CP127193	3001376.0	1639	Listeria monocytogenes strain GIMC2106:Lmc10704 chromosome, complete genome
660623	TGATGCGGATGCTGACGCCGATGCGGA	0.957689	3.2482	Listeria (Maury et al. 2016)	TGATGCGGATGCTGACGCCGATGCGGA_655887	gi|2518752383|gb|CP127193.1|	100.0	26.0	0.0	0.0	2.0	27.0	1910575.0	1910550.0	0.002	52.0	2518752383.0	CP127193	3001376.0	1639	Listeria monocytogenes strain GIMC2106:Lmc10704 chromosome, complete genome
660624	TGATGCGGATGCTGACGCCGATGCGGA	0.957689	3.2482	Listeria (Maury et al. 2016)	TGATGCGGATGCTGACGCCGATGCGGA_655887	gi|2518749487|gb|CP127187.1|	100.0	27.0	0.0	0.0	1.0	27.0	1877268.0	1877242.0	0.000383	54.0	2518749487.0	CP127187	2954841.0	1639	Listeria monocytogenes strain GIMC2026:LmcBD14 chromosome, complete genome
660625	TGATGCGGATGCTGACGCCGATGCGGA	0.957689	3.2482	Listeria (Maury et al. 2016)	TGATGCGGATGCTGACGCCGATGCGGA_655887	gi|2518749487|gb|CP127187.1|	100.0	26.0	0.0	0.0	2.0	27.0	1877381.0	1877356.0	0.002	52.0	2518749487.0	CP127187	2954841.0	1639	Listeria monocytogenes strain GIMC2026:LmcBD14 chromosome, complete genome
660626	TGATGCGGATGCTGACGCCGATGCGGA	0.957689	3.2482	Listeria (Maury et al. 2016)	TGATGCGGATGCTGACGCCGATGCGGA_655887	gi|2518746589|gb|CP127189.1|	100.0	27.0	0.0	0.0	1.0	27.0	1878530.0	1878504.0	0.000383	54.0	2518746589.0	CP127189	2956103.0	1639	Listeria monocytogenes strain GIMC2027:LmcBD15 chromosome, complete genome
660627	TGATGCGGATGCTGACGCCGATGCGGA	0.957689	3.2482	Listeria (Maury et al. 2016)	TGATGCGGATGCTGACGCCGATGCGGA_655887	gi|2518746589|gb|CP127189.1|	100.0	26.0	0.0	0.0	2.0	27.0	1878643.0	1878618.0	0.002	52.0	2518746589.0	CP127189	2956103.0	1639	Listeria monocytogenes strain GIMC2027:LmcBD15 chromosome, complete genome
660628	TGATGCGGATGCTGACGCCGATGCGGA	0.957689	3.2482	Listeria (Maury et al. 2016)	TGATGCGGATGCTGACGCCGATGCGGA_655887	gi|2518740777|gb|CP127190.1|	100.0	27.0	0.0	0.0	1.0	27.0	1871908.0	1871882.0	0.000383	54.0	2518740777.0	CP127190	2951936.0	1639	Listeria monocytogenes strain GIMC2103:Lmc6942 chromosome, complete genome
660629	TGATGCGGATGCTGACGCCGATGCGGA	0.957689	3.2482	Listeria (Maury et al. 2016)	TGATGCGGATGCTGACGCCGATGCGGA_655887	gi|2518740777|gb|CP127190.1|	100.0	26.0	0.0	0.0	2.0	27.0	1871205.0	1871180.0	0.002	52.0	2518740777.0	CP127190	2951936.0	1639	Listeria monocytogenes strain GIMC2103:Lmc6942 chromosome, complete genome
660630	TGATGCGGATGCTGACGCCGATGCGGA	0.957689	3.2482	Listeria (Maury et al. 2016)	TGATGCGGATGCTGACGCCGATGCGGA_655887	gi|2518740777|gb|CP127190.1|	100.0	26.0	0.0	0.0	2.0	27.0	1872021.0	1871996.0	0.002	52.0	2518740777.0	CP127190	2951936.0	1639	Listeria monocytogenes strain GIMC2103:Lmc6942 chromosome, complete genome
660631	TGATGCGGATGCTGACGCCGATGCGGA	0.957689	3.2482	Listeria (Maury et al. 2016)	TGATGCGGATGCTGACGCCGATGCGGA_655887	gi|2518740777|gb|CP127190.1|	100.0	24.0	0.0	0.0	1.0	24.0	1870798.0	1870775.0	0.024	48.1	2518740777.0	CP127190	2951936.0	1639	Listeria monocytogenes strain GIMC2103:Lmc6942 chromosome, complete genome
660632	TGATGCGGATGCTGACGCCGATGCGGA	0.957689	3.2482	Listeria (Maury et al. 2016)	TGATGCGGATGCTGACGCCGATGCGGA_655887	gi|2518737865|gb|CP127191.1|	100.0	27.0	0.0	0.0	1.0	27.0	1872127.0	1872101.0	0.000383	54.0	2518737865.0	CP127191	2951171.0	1639	Listeria monocytogenes strain GIMC2105:Lmc10258 chromosome, complete genome
660633	TGATGCGGATGCTGACGCCGATGCGGA	0.957689	3.2482	Listeria (Maury et al. 2016)	TGATGCGGATGCTGACGCCGATGCGGA_655887	gi|2518737865|gb|CP127191.1|	100.0	26.0	0.0	0.0	2.0	27.0	1871424.0	1871399.0	0.002	52.0	2518737865.0	CP127191	2951171.0	1639	Listeria monocytogenes strain GIMC2105:Lmc10258 chromosome, complete genome
660634	TGATGCGGATGCTGACGCCGATGCGGA	0.957689	3.2482	Listeria (Maury et al. 2016)	TGATGCGGATGCTGACGCCGATGCGGA_655887	gi|2518737865|gb|CP127191.1|	100.0	26.0	0.0	0.0	2.0	27.0	1872240.0	1872215.0	0.002	52.0	2518737865.0	CP127191	2951171.0	1639	Listeria monocytogenes strain GIMC2105:Lmc10258 chromosome, complete genome
660635	TGATGCGGATGCTGACGCCGATGCGGA	0.957689	3.2482	Listeria (Maury et al. 2016)	TGATGCGGATGCTGACGCCGATGCGGA_655887	gi|2514047535|gb|CP096157.1|	100.0	27.0	0.0	0.0	1.0	27.0	2757239.0	2757265.0	0.000383	54.0	2514047535.0	CP096157	2949376.0	1639	Listeria monocytogenes strain FSL F6-0366 (H7858) chromosome, complete genome
660636	TGATGCGGATGCTGACGCCGATGCGGA	0.957689	3.2482	Listeria (Maury et al. 2016)	TGATGCGGATGCTGACGCCGATGCGGA_655887	gi|2514044635|gb|CP096156.1|	100.0	27.0	0.0	0.0	1.0	27.0	342439.0	342465.0	0.000383	54.0	2514044635.0	CP096156	2973834.0	1639	Listeria monocytogenes strain FSL J1-0094 chromosome, complete genome
660637	TGATGCGGATGCTGACGCCGATGCGGA	0.957689	3.2482	Listeria (Maury et al. 2016)	TGATGCGGATGCTGACGCCGATGCGGA_655887	gi|2514044635|gb|CP096156.1|	100.0	26.0	0.0	0.0	2.0	27.0	342488.0	342513.0	0.002	52.0	2514044635.0	CP096156	2973834.0	1639	Listeria monocytogenes strain FSL J1-0094 chromosome, complete genome
660638	TGATGCGGATGCTGACGCCGATGCGGA	0.957689	3.2482	Listeria (Maury et al. 2016)	TGATGCGGATGCTGACGCCGATGCGGA_655887	gi|2514041731|gb|CP096155.1|	100.0	27.0	0.0	0.0	1.0	27.0	2847425.0	2847451.0	0.000383	54.0	2514041731.0	CP096155	2977399.0	1639	Listeria monocytogenes strain FSL C1-0115 chromosome, complete genome
660639	TGATGCGGATGCTGACGCCGATGCGGA	0.957689	3.2482	Listeria (Maury et al. 2016)	TGATGCGGATGCTGACGCCGATGCGGA_655887	gi|2514041731|gb|CP096155.1|	100.0	26.0	0.0	0.0	2.0	27.0	2847348.0	2847373.0	0.002	52.0	2514041731.0	CP096155	2977399.0	1639	Listeria monocytogenes strain FSL C1-0115 chromosome, complete genome
660640	TGATGCGGATGCTGACGCCGATGCGGA	0.957689	3.2482	Listeria (Maury et al. 2016)	TGATGCGGATGCTGACGCCGATGCGGA_655887	gi|2514041731|gb|CP096155.1|	100.0	26.0	0.0	0.0	2.0	27.0	2847444.0	2847469.0	0.002	52.0	2514041731.0	CP096155	2977399.0	1639	Listeria monocytogenes strain FSL C1-0115 chromosome, complete genome
660641	TGATGCGGATGCTGACGCCGATGCGGA	0.957689	3.2482	Listeria (Maury et al. 2016)	TGATGCGGATGCTGACGCCGATGCGGA_655887	gi|2514041731|gb|CP096155.1|	100.0	26.0	0.0	0.0	2.0	27.0	2847504.0	2847529.0	0.002	52.0	2514041731.0	CP096155	2977399.0	1639	Listeria monocytogenes strain FSL C1-0115 chromosome, complete genome
660642	TGATGCGGATGCTGACGCCGATGCGGA	0.957689	3.2482	Listeria (Maury et al. 2016)	TGATGCGGATGCTGACGCCGATGCGGA_655887	gi|2514041731|gb|CP096155.1|	100.0	26.0	0.0	0.0	2.0	27.0	2847936.0	2847961.0	0.002	52.0	2514041731.0	CP096155	2977399.0	1639	Listeria monocytogenes strain FSL C1-0115 chromosome, complete genome
660643	TGATGCGGATGCTGACGCCGATGCGGA	0.957689	3.2482	Listeria (Maury et al. 2016)	TGATGCGGATGCTGACGCCGATGCGGA_655887	gi|2514041731|gb|CP096155.1|	100.0	24.0	0.0	0.0	1.0	24.0	2847653.0	2847676.0	0.024	48.1	2514041731.0	CP096155	2977399.0	1639	Listeria monocytogenes strain FSL C1-0115 chromosome, complete genome
660644	TGATGCGGATGCTGACGCCGATGCGGA	0.957689	3.2482	Listeria (Maury et al. 2016)	TGATGCGGATGCTGACGCCGATGCGGA_655887	gi|2514041731|gb|CP096155.1|	100.0	24.0	0.0	0.0	1.0	24.0	2847893.0	2847916.0	0.024	48.1	2514041731.0	CP096155	2977399.0	1639	Listeria monocytogenes strain FSL C1-0115 chromosome, complete genome
660645	TGATGCGGATGCTGACGCCGATGCGGA	0.957689	3.2482	Listeria (Maury et al. 2016)	TGATGCGGATGCTGACGCCGATGCGGA_655887	gi|2514041731|gb|CP096155.1|	100.0	24.0	0.0	0.0	1.0	24.0	2848037.0	2848060.0	0.024	48.1	2514041731.0	CP096155	2977399.0	1639	Listeria monocytogenes strain FSL C1-0115 chromosome, complete genome
660646	TGATGCGGATGCTGACGCCGATGCGGA	0.957689	3.2482	Listeria (Maury et al. 2016)	TGATGCGGATGCTGACGCCGATGCGGA_655887	gi|2514030760|gb|CP096151.1|	100.0	27.0	0.0	0.0	1.0	27.0	1205629.0	1205603.0	0.000383	54.0	2514030760.0	CP096151	2815543.0	1639	Listeria monocytogenes strain FSL W1-0110 chromosome, complete genome
660647	TGATGCGGATGCTGACGCCGATGCGGA	0.957689	3.2482	Listeria (Maury et al. 2016)	TGATGCGGATGCTGACGCCGATGCGGA_655887	gi|2514030760|gb|CP096151.1|	100.0	26.0	0.0	0.0	2.0	27.0	1205304.0	1205279.0	0.002	52.0	2514030760.0	CP096151	2815543.0	1639	Listeria monocytogenes strain FSL W1-0110 chromosome, complete genome
660648	TGATGCGGATGCTGACGCCGATGCGGA	0.957689	3.2482	Listeria (Maury et al. 2016)	TGATGCGGATGCTGACGCCGATGCGGA_655887	gi|2514030760|gb|CP096151.1|	100.0	26.0	0.0	0.0	2.0	27.0	1206108.0	1206083.0	0.002	52.0	2514030760.0	CP096151	2815543.0	1639	Listeria monocytogenes strain FSL W1-0110 chromosome, complete genome
660649	TGATGCGGATGCTGACGCCGATGCGGA	0.957689	3.2482	Listeria (Maury et al. 2016)	TGATGCGGATGCTGACGCCGATGCGGA_655887	gi|2514025167|gb|CP096148.1|	100.0	27.0	0.0	0.0	1.0	27.0	166341.0	166315.0	0.000383	54.0	2514025167.0	CP096148	2849264.0	1642	Listeria innocua strain FSL L7-0007 chromosome, complete genome
660650	TGATGCGGATGCTGACGCCGATGCGGA	0.957689	3.2482	Listeria (Maury et al. 2016)	TGATGCGGATGCTGACGCCGATGCGGA_655887	gi|2514025167|gb|CP096148.1|	100.0	26.0	0.0	0.0	2.0	27.0	165014.0	164989.0	0.002	52.0	2514025167.0	CP096148	2849264.0	1642	Listeria innocua strain FSL L7-0007 chromosome, complete genome
660651	TGATGCGGATGCTGACGCCGATGCGGA	0.957689	3.2482	Listeria (Maury et al. 2016)	TGATGCGGATGCTGACGCCGATGCGGA_655887	gi|2514025167|gb|CP096148.1|	100.0	26.0	0.0	0.0	2.0	27.0	165362.0	165337.0	0.002	52.0	2514025167.0	CP096148	2849264.0	1642	Listeria innocua strain FSL L7-0007 chromosome, complete genome
660652	TGATGCGGATGCTGACGCCGATGCGGA	0.957689	3.2482	Listeria (Maury et al. 2016)	TGATGCGGATGCTGACGCCGATGCGGA_655887	gi|2514025167|gb|CP096148.1|	100.0	26.0	0.0	0.0	2.0	27.0	165422.0	165397.0	0.002	52.0	2514025167.0	CP096148	2849264.0	1642	Listeria innocua strain FSL L7-0007 chromosome, complete genome
660653	TGATGCGGATGCTGACGCCGATGCGGA	0.957689	3.2482	Listeria (Maury et al. 2016)	TGATGCGGATGCTGACGCCGATGCGGA_655887	gi|2514025167|gb|CP096148.1|	100.0	26.0	0.0	0.0	2.0	27.0	165776.0	165751.0	0.002	52.0	2514025167.0	CP096148	2849264.0	1642	Listeria innocua strain FSL L7-0007 chromosome, complete genome
660654	TGATGCGGATGCTGACGCCGATGCGGA	0.957689	3.2482	Listeria (Maury et al. 2016)	TGATGCGGATGCTGACGCCGATGCGGA_655887	gi|2514025167|gb|CP096148.1|	100.0	26.0	0.0	0.0	2.0	27.0	165806.0	165781.0	0.002	52.0	2514025167.0	CP096148	2849264.0	1642	Listeria innocua strain FSL L7-0007 chromosome, complete genome
660655	TGATGCGGATGCTGACGCCGATGCGGA	0.957689	3.2482	Listeria (Maury et al. 2016)	TGATGCGGATGCTGACGCCGATGCGGA_655887	gi|2514025167|gb|CP096148.1|	100.0	26.0	0.0	0.0	2.0	27.0	165896.0	165871.0	0.002	52.0	2514025167.0	CP096148	2849264.0	1642	Listeria innocua strain FSL L7-0007 chromosome, complete genome
660656	TGATGCGGATGCTGACGCCGATGCGGA	0.957689	3.2482	Listeria (Maury et al. 2016)	TGATGCGGATGCTGACGCCGATGCGGA_655887	gi|2514025167|gb|CP096148.1|	100.0	26.0	0.0	0.0	2.0	27.0	166046.0	166021.0	0.002	52.0	2514025167.0	CP096148	2849264.0	1642	Listeria innocua strain FSL L7-0007 chromosome, complete genome
660657	TGATGCGGATGCTGACGCCGATGCGGA	0.957689	3.2482	Listeria (Maury et al. 2016)	TGATGCGGATGCTGACGCCGATGCGGA_655887	gi|2514025167|gb|CP096148.1|	100.0	26.0	0.0	0.0	2.0	27.0	166064.0	166039.0	0.002	52.0	2514025167.0	CP096148	2849264.0	1642	Listeria innocua strain FSL L7-0007 chromosome, complete genome
660658	TGATGCGGATGCTGACGCCGATGCGGA	0.957689	3.2482	Listeria (Maury et al. 2016)	TGATGCGGATGCTGACGCCGATGCGGA_655887	gi|2514025167|gb|CP096148.1|	100.0	26.0	0.0	0.0	2.0	27.0	166082.0	166057.0	0.002	52.0	2514025167.0	CP096148	2849264.0	1642	Listeria innocua strain FSL L7-0007 chromosome, complete genome
660659	TGATGCGGATGCTGACGCCGATGCGGA	0.957689	3.2482	Listeria (Maury et al. 2016)	TGATGCGGATGCTGACGCCGATGCGGA_655887	gi|2514025167|gb|CP096148.1|	100.0	26.0	0.0	0.0	2.0	27.0	166124.0	166099.0	0.002	52.0	2514025167.0	CP096148	2849264.0	1642	Listeria innocua strain FSL L7-0007 chromosome, complete genome
660660	TGATGCGGATGCTGACGCCGATGCGGA	0.957689	3.2482	Listeria (Maury et al. 2016)	TGATGCGGATGCTGACGCCGATGCGGA_655887	gi|2514025167|gb|CP096148.1|	100.0	26.0	0.0	0.0	2.0	27.0	166160.0	166135.0	0.002	52.0	2514025167.0	CP096148	2849264.0	1642	Listeria innocua strain FSL L7-0007 chromosome, complete genome
660661	TGATGCGGATGCTGACGCCGATGCGGA	0.957689	3.2482	Listeria (Maury et al. 2016)	TGATGCGGATGCTGACGCCGATGCGGA_655887	gi|2514025167|gb|CP096148.1|	100.0	26.0	0.0	0.0	2.0	27.0	166244.0	166219.0	0.002	52.0	2514025167.0	CP096148	2849264.0	1642	Listeria innocua strain FSL L7-0007 chromosome, complete genome
660662	TGATGCGGATGCTGACGCCGATGCGGA	0.957689	3.2482	Listeria (Maury et al. 2016)	TGATGCGGATGCTGACGCCGATGCGGA_655887	gi|2514025167|gb|CP096148.1|	100.0	26.0	0.0	0.0	2.0	27.0	166262.0	166237.0	0.002	52.0	2514025167.0	CP096148	2849264.0	1642	Listeria innocua strain FSL L7-0007 chromosome, complete genome
660663	TGATGCGGATGCTGACGCCGATGCGGA	0.957689	3.2482	Listeria (Maury et al. 2016)	TGATGCGGATGCTGACGCCGATGCGGA_655887	gi|2514025167|gb|CP096148.1|	100.0	26.0	0.0	0.0	2.0	27.0	166304.0	166279.0	0.002	52.0	2514025167.0	CP096148	2849264.0	1642	Listeria innocua strain FSL L7-0007 chromosome, complete genome
660664	TGATGCGGATGCTGACGCCGATGCGGA	0.957689	3.2482	Listeria (Maury et al. 2016)	TGATGCGGATGCTGACGCCGATGCGGA_655887	gi|2512713907|gb|CP122963.1|	100.0	27.0	0.0	0.0	1.0	27.0	288187.0	288161.0	0.000383	54.0	2512713907.0	CP122963	1896315.0	358	Agrobacterium tumefaciens strain CFBP5506 chromosome Linear, complete sequence
660665	TGATGCGGATGCTGACGCCGATGCGGA	0.957689	3.2482	Listeria (Maury et al. 2016)	TGATGCGGATGCTGACGCCGATGCGGA_655887	gi|2512713907|gb|CP122963.1|	100.0	27.0	0.0	0.0	1.0	27.0	288637.0	288611.0	0.000383	54.0	2512713907.0	CP122963	1896315.0	358	Agrobacterium tumefaciens strain CFBP5506 chromosome Linear, complete sequence
660666	TGATGCGGATGCTGACGCCGATGCGGA	0.957689	3.2482	Listeria (Maury et al. 2016)	TGATGCGGATGCTGACGCCGATGCGGA_655887	gi|2512713907|gb|CP122963.1|	100.0	26.0	0.0	0.0	2.0	27.0	288168.0	288143.0	0.002	52.0	2512713907.0	CP122963	1896315.0	358	Agrobacterium tumefaciens strain CFBP5506 chromosome Linear, complete sequence
660667	TGATGCGGATGCTGACGCCGATGCGGA	0.957689	3.2482	Listeria (Maury et al. 2016)	TGATGCGGATGCTGACGCCGATGCGGA_655887	gi|2512713907|gb|CP122963.1|	100.0	24.0	0.0	0.0	1.0	24.0	287905.0	287882.0	0.024	48.1	2512713907.0	CP122963	1896315.0	358	Agrobacterium tumefaciens strain CFBP5506 chromosome Linear, complete sequence
660668	TGATGCGGATGCTGACGCCGATGCGGA	0.957689	3.2482	Listeria (Maury et al. 2016)	TGATGCGGATGCTGACGCCGATGCGGA_655887	gi|2512713907|gb|CP122963.1|	100.0	24.0	0.0	0.0	1.0	24.0	288523.0	288500.0	0.024	48.1	2512713907.0	CP122963	1896315.0	358	Agrobacterium tumefaciens strain CFBP5506 chromosome Linear, complete sequence
660669	TGATGCGGATGCTGACGCCGATGCGGA	0.957689	3.2482	Listeria (Maury et al. 2016)	TGATGCGGATGCTGACGCCGATGCGGA_655887	gi|2512713907|gb|CP122963.1|	100.0	24.0	0.0	0.0	1.0	24.0	288811.0	288788.0	0.024	48.1	2512713907.0	CP122963	1896315.0	358	Agrobacterium tumefaciens strain CFBP5506 chromosome Linear, complete sequence
660670	TGATGCGGATGCTGACGCCGATGCGGA	0.957689	3.2482	Listeria (Maury et al. 2016)	TGATGCGGATGCTGACGCCGATGCGGA_655887	gi|2508365244|gb|CP039544.1|	100.0	27.0	0.0	0.0	1.0	27.0	2507701.0	2507675.0	0.000383	54.0	2508365244.0	CP039544	4257455.0	511	Alcaligenes faecalis strain PGB1 chromosome
660671	TGATGCGGATGCTGACGCCGATGCGGA	0.957689	3.2482	Listeria (Maury et al. 2016)	TGATGCGGATGCTGACGCCGATGCGGA_655887	gi|2508365244|gb|CP039544.1|	100.0	26.0	0.0	0.0	2.0	27.0	2504676.0	2504651.0	0.002	52.0	2508365244.0	CP039544	4257455.0	511	Alcaligenes faecalis strain PGB1 chromosome
660672	TGATGCGGATGCTGACGCCGATGCGGA	0.957689	3.2482	Listeria (Maury et al. 2016)	TGATGCGGATGCTGACGCCGATGCGGA_655887	gi|2508365244|gb|CP039544.1|	100.0	26.0	0.0	0.0	2.0	27.0	2507526.0	2507501.0	0.002	52.0	2508365244.0	CP039544	4257455.0	511	Alcaligenes faecalis strain PGB1 chromosome
660673	TGATGCGGATGCTGACGCCGATGCGGA	0.957689	3.2482	Listeria (Maury et al. 2016)	TGATGCGGATGCTGACGCCGATGCGGA_655887	gi|2506606781|gb|CP125278.1|	100.0	27.0	0.0	0.0	1.0	27.0	2016024.0	2016050.0	0.000383	54.0	2506606781.0	CP125278	3071014.0	1639	Listeria monocytogenes strain SMFM2019-FV43 chromosome, complete genome
660674	TGATGCGGATGCTGACGCCGATGCGGA	0.957689	3.2482	Listeria (Maury et al. 2016)	TGATGCGGATGCTGACGCCGATGCGGA_655887	gi|2506606781|gb|CP125278.1|	100.0	24.0	0.0	0.0	1.0	24.0	2016096.0	2016119.0	0.024	48.1	2506606781.0	CP125278	3071014.0	1639	Listeria monocytogenes strain SMFM2019-FV43 chromosome, complete genome
660675	TGATGCGGATGCTGACGCCGATGCGGA	0.957689	3.2482	Listeria (Maury et al. 2016)	TGATGCGGATGCTGACGCCGATGCGGA_655887	gi|2506606781|gb|CP125278.1|	100.0	24.0	0.0	0.0	1.0	24.0	2017224.0	2017247.0	0.024	48.1	2506606781.0	CP125278	3071014.0	1639	Listeria monocytogenes strain SMFM2019-FV43 chromosome, complete genome
660676	TGATGCGGATGCTGACGCCGATGCGGA	0.957689	3.2482	Listeria (Maury et al. 2016)	TGATGCGGATGCTGACGCCGATGCGGA_655887	gi|2506606781|gb|CP125278.1|	100.0	24.0	0.0	0.0	1.0	24.0	2017350.0	2017373.0	0.024	48.1	2506606781.0	CP125278	3071014.0	1639	Listeria monocytogenes strain SMFM2019-FV43 chromosome, complete genome
660677	TGATGCGGATGCTGACGCCGATGCGGA	0.957689	3.2482	Listeria (Maury et al. 2016)	TGATGCGGATGCTGACGCCGATGCGGA_655887	gi|2449748296|gb|CP046449.1|	100.0	27.0	0.0	0.0	1.0	27.0	1867662.0	1867636.0	0.000383	54.0	2449748296.0	CP046449	2915834.0	2678528	Listeria sp. LM90SB2 chromosome, complete genome
660678	TGATGCGGATGCTGACGCCGATGCGGA	0.957689	3.2482	Listeria (Maury et al. 2016)	TGATGCGGATGCTGACGCCGATGCGGA_655887	gi|2449748296|gb|CP046449.1|	100.0	26.0	0.0	0.0	2.0	27.0	1867115.0	1867090.0	0.002	52.0	2449748296.0	CP046449	2915834.0	2678528	Listeria sp. LM90SB2 chromosome, complete genome
660679	TGATGCGGATGCTGACGCCGATGCGGA	0.957689	3.2482	Listeria (Maury et al. 2016)	TGATGCGGATGCTGACGCCGATGCGGA_655887	gi|2449748296|gb|CP046449.1|	100.0	24.0	0.0	0.0	1.0	24.0	1866894.0	1866871.0	0.024	48.1	2449748296.0	CP046449	2915834.0	2678528	Listeria sp. LM90SB2 chromosome, complete genome
660680	TGATGCGGATGCTGACGCCGATGCGGA	0.957689	3.2482	Listeria (Maury et al. 2016)	TGATGCGGATGCTGACGCCGATGCGGA_655887	gi|2449748296|gb|CP046449.1|	100.0	24.0	0.0	0.0	1.0	24.0	1867596.0	1867573.0	0.024	48.1	2449748296.0	CP046449	2915834.0	2678528	Listeria sp. LM90SB2 chromosome, complete genome
660681	TGATGCGGATGCTGACGCCGATGCGGA	0.957689	3.2482	Listeria (Maury et al. 2016)	TGATGCGGATGCTGACGCCGATGCGGA_655887	gi|2447591227|gb|CP098509.1|	100.0	27.0	0.0	0.0	1.0	27.0	1392517.0	1392491.0	0.000383	54.0	2447591227.0	CP098509	3036692.0	1288295	Listeria monocytogenes 6179 chromosome, complete genome
660682	TGATGCGGATGCTGACGCCGATGCGGA	0.957689	3.2482	Listeria (Maury et al. 2016)	TGATGCGGATGCTGACGCCGATGCGGA_655887	gi|2447591227|gb|CP098509.1|	100.0	27.0	0.0	0.0	1.0	27.0	1392883.0	1392857.0	0.000383	54.0	2447591227.0	CP098509	3036692.0	1288295	Listeria monocytogenes 6179 chromosome, complete genome
660683	TGATGCGGATGCTGACGCCGATGCGGA	0.957689	3.2482	Listeria (Maury et al. 2016)	TGATGCGGATGCTGACGCCGATGCGGA_655887	gi|2447591227|gb|CP098509.1|	100.0	26.0	0.0	0.0	2.0	27.0	1392852.0	1392827.0	0.002	52.0	2447591227.0	CP098509	3036692.0	1288295	Listeria monocytogenes 6179 chromosome, complete genome
660684	TGATGCGGATGCTGACGCCGATGCGGA	0.957689	3.2482	Listeria (Maury et al. 2016)	TGATGCGGATGCTGACGCCGATGCGGA_655887	gi|2447591227|gb|CP098509.1|	100.0	26.0	0.0	0.0	2.0	27.0	1393050.0	1393025.0	0.002	52.0	2447591227.0	CP098509	3036692.0	1288295	Listeria monocytogenes 6179 chromosome, complete genome
660685	TGATGCGGATGCTGACGCCGATGCGGA	0.957689	3.2482	Listeria (Maury et al. 2016)	TGATGCGGATGCTGACGCCGATGCGGA_655887	gi|2447591227|gb|CP098509.1|	100.0	26.0	0.0	0.0	2.0	27.0	1393680.0	1393655.0	0.002	52.0	2447591227.0	CP098509	3036692.0	1288295	Listeria monocytogenes 6179 chromosome, complete genome
660686	TGATGCGGATGCTGACGCCGATGCGGA	0.957689	3.2482	Listeria (Maury et al. 2016)	TGATGCGGATGCTGACGCCGATGCGGA_655887	gi|2446175580|gb|CP117973.1|	100.0	27.0	0.0	0.0	1.0	27.0	2679500.0	2679526.0	0.000383	54.0	2446175580.0	CP117973	3032011.0	1639	Listeria monocytogenes strain B-33116 chromosome, complete genome
660687	TGATGCGGATGCTGACGCCGATGCGGA	0.957689	3.2482	Listeria (Maury et al. 2016)	TGATGCGGATGCTGACGCCGATGCGGA_655887	gi|2446175580|gb|CP117973.1|	100.0	26.0	0.0	0.0	2.0	27.0	2680047.0	2680072.0	0.002	52.0	2446175580.0	CP117973	3032011.0	1639	Listeria monocytogenes strain B-33116 chromosome, complete genome
660688	TGATGCGGATGCTGACGCCGATGCGGA	0.957689	3.2482	Listeria (Maury et al. 2016)	TGATGCGGATGCTGACGCCGATGCGGA_655887	gi|2446175580|gb|CP117973.1|	100.0	24.0	0.0	0.0	1.0	24.0	2679566.0	2679589.0	0.024	48.1	2446175580.0	CP117973	3032011.0	1639	Listeria monocytogenes strain B-33116 chromosome, complete genome
660689	TGATGCGGATGCTGACGCCGATGCGGA	0.957689	3.2482	Listeria (Maury et al. 2016)	TGATGCGGATGCTGACGCCGATGCGGA_655887	gi|2446175580|gb|CP117973.1|	100.0	24.0	0.0	0.0	1.0	24.0	2680232.0	2680255.0	0.024	48.1	2446175580.0	CP117973	3032011.0	1639	Listeria monocytogenes strain B-33116 chromosome, complete genome
660690	TGATGCGGATGCTGACGCCGATGCGGA	0.957689	3.2482	Listeria (Maury et al. 2016)	TGATGCGGATGCTGACGCCGATGCGGA_655887	gi|2445504629|gb|CP110922.1|	100.0	27.0	0.0	0.0	1.0	27.0	1952752.0	1952726.0	0.000383	54.0	2445504629.0	CP110922	3034959.0	1639	Listeria monocytogenes strain 11-04869 chromosome, complete genome
660691	TGATGCGGATGCTGACGCCGATGCGGA	0.957689	3.2482	Listeria (Maury et al. 2016)	TGATGCGGATGCTGACGCCGATGCGGA_655887	gi|2445496065|gb|CP111150.1|	100.0	27.0	0.0	0.0	1.0	27.0	1910782.0	1910756.0	0.000383	54.0	2445496065.0	CP111150	2956565.0	1639	Listeria monocytogenes strain 19-02390 chromosome, complete genome
660692	TGATGCGGATGCTGACGCCGATGCGGA	0.957689	3.2482	Listeria (Maury et al. 2016)	TGATGCGGATGCTGACGCCGATGCGGA_655887	gi|2444089918|gb|CP117471.1|	100.0	27.0	0.0	0.0	1.0	27.0	1972547.0	1972573.0	0.000383	54.0	2444089918.0	CP117471	5180972.0	3024245	Sphingobium sp. YC-XJ3 chromosome, complete genome
660693	TGATGCGGATGCTGACGCCGATGCGGA	0.957689	3.2482	Listeria (Maury et al. 2016)	TGATGCGGATGCTGACGCCGATGCGGA_655887	gi|2444089918|gb|CP117471.1|	100.0	26.0	0.0	0.0	2.0	27.0	1971396.0	1971421.0	0.002	52.0	2444089918.0	CP117471	5180972.0	3024245	Sphingobium sp. YC-XJ3 chromosome, complete genome
660694	TGATGCGGATGCTGACGCCGATGCGGA	0.957689	3.2482	Listeria (Maury et al. 2016)	TGATGCGGATGCTGACGCCGATGCGGA_655887	gi|2444089918|gb|CP117471.1|	100.0	26.0	0.0	0.0	2.0	27.0	1971426.0	1971451.0	0.002	52.0	2444089918.0	CP117471	5180972.0	3024245	Sphingobium sp. YC-XJ3 chromosome, complete genome
660695	TGATGCGGATGCTGACGCCGATGCGGA	0.957689	3.2482	Listeria (Maury et al. 2016)	TGATGCGGATGCTGACGCCGATGCGGA_655887	gi|2444089918|gb|CP117471.1|	100.0	26.0	0.0	0.0	2.0	27.0	1971606.0	1971631.0	0.002	52.0	2444089918.0	CP117471	5180972.0	3024245	Sphingobium sp. YC-XJ3 chromosome, complete genome
660696	TGATGCGGATGCTGACGCCGATGCGGA	0.957689	3.2482	Listeria (Maury et al. 2016)	TGATGCGGATGCTGACGCCGATGCGGA_655887	gi|2444089918|gb|CP117471.1|	100.0	26.0	0.0	0.0	2.0	27.0	1971762.0	1971787.0	0.002	52.0	2444089918.0	CP117471	5180972.0	3024245	Sphingobium sp. YC-XJ3 chromosome, complete genome
660697	TGATGCGGATGCTGACGCCGATGCGGA	0.957689	3.2482	Listeria (Maury et al. 2016)	TGATGCGGATGCTGACGCCGATGCGGA_655887	gi|2444089918|gb|CP117471.1|	100.0	26.0	0.0	0.0	2.0	27.0	1972674.0	1972699.0	0.002	52.0	2444089918.0	CP117471	5180972.0	3024245	Sphingobium sp. YC-XJ3 chromosome, complete genome
660698	TGATGCGGATGCTGACGCCGATGCGGA	0.957689	3.2482	Listeria (Maury et al. 2016)	TGATGCGGATGCTGACGCCGATGCGGA_655887	gi|2415507748|gb|CP114253.1|	100.0	27.0	0.0	0.0	1.0	27.0	1845615.0	1845589.0	0.000383	54.0	2415507748.0	CP114253	2939461.0	1639	Listeria monocytogenes strain LM22 chromosome, complete genome
660699	TGATGCGGATGCTGACGCCGATGCGGA	0.957689	3.2482	Listeria (Maury et al. 2016)	TGATGCGGATGCTGACGCCGATGCGGA_655887	gi|2415507748|gb|CP114253.1|	100.0	24.0	0.0	0.0	1.0	24.0	1844739.0	1844716.0	0.024	48.1	2415507748.0	CP114253	2939461.0	1639	Listeria monocytogenes strain LM22 chromosome, complete genome
660700	TGATGCGGATGCTGACGCCGATGCGGA	0.957689	3.2482	Listeria (Maury et al. 2016)	TGATGCGGATGCTGACGCCGATGCGGA_655887	gi|2415507748|gb|CP114253.1|	100.0	24.0	0.0	0.0	1.0	24.0	1845549.0	1845526.0	0.024	48.1	2415507748.0	CP114253	2939461.0	1639	Listeria monocytogenes strain LM22 chromosome, complete genome
660701	TGATGCGGATGCTGACGCCGATGCGGA	0.957689	3.2482	Listeria (Maury et al. 2016)	TGATGCGGATGCTGACGCCGATGCGGA_655887	gi|2415501631|gb|CP114255.1|	100.0	27.0	0.0	0.0	1.0	27.0	1056467.0	1056493.0	0.000383	54.0	2415501631.0	CP114255	2901392.0	1639	Listeria monocytogenes strain LM40 chromosome, complete genome
660702	TGATGCGGATGCTGACGCCGATGCGGA	0.957689	3.2482	Listeria (Maury et al. 2016)	TGATGCGGATGCTGACGCCGATGCGGA_655887	gi|2415501631|gb|CP114255.1|	100.0	24.0	0.0	0.0	1.0	24.0	1056533.0	1056556.0	0.024	48.1	2415501631.0	CP114255	2901392.0	1639	Listeria monocytogenes strain LM40 chromosome, complete genome
660703	TGATGCGGATGCTGACGCCGATGCGGA	0.957689	3.2482	Listeria (Maury et al. 2016)	TGATGCGGATGCTGACGCCGATGCGGA_655887	gi|2415501631|gb|CP114255.1|	100.0	24.0	0.0	0.0	1.0	24.0	1057343.0	1057366.0	0.024	48.1	2415501631.0	CP114255	2901392.0	1639	Listeria monocytogenes strain LM40 chromosome, complete genome
660704	TGATGCGGATGCTGACGCCGATGCGGA	0.957689	3.2482	Listeria (Maury et al. 2016)	TGATGCGGATGCTGACGCCGATGCGGA_655887	gi|2415498812|gb|CP114254.1|	100.0	27.0	0.0	0.0	1.0	27.0	1031672.0	1031698.0	0.000383	54.0	2415498812.0	CP114254	2887203.0	1639	Listeria monocytogenes strain LM34 chromosome, complete genome
660705	TGATGCGGATGCTGACGCCGATGCGGA	0.957689	3.2482	Listeria (Maury et al. 2016)	TGATGCGGATGCTGACGCCGATGCGGA_655887	gi|2415498812|gb|CP114254.1|	100.0	27.0	0.0	0.0	1.0	27.0	1032716.0	1032742.0	0.000383	54.0	2415498812.0	CP114254	2887203.0	1639	Listeria monocytogenes strain LM34 chromosome, complete genome
660706	TGATGCGGATGCTGACGCCGATGCGGA	0.957689	3.2482	Listeria (Maury et al. 2016)	TGATGCGGATGCTGACGCCGATGCGGA_655887	gi|2415498812|gb|CP114254.1|	100.0	26.0	0.0	0.0	2.0	27.0	1032837.0	1032862.0	0.002	52.0	2415498812.0	CP114254	2887203.0	1639	Listeria monocytogenes strain LM34 chromosome, complete genome
660707	TGATGCGGATGCTGACGCCGATGCGGA	0.957689	3.2482	Listeria (Maury et al. 2016)	TGATGCGGATGCTGACGCCGATGCGGA_655887	gi|2415498812|gb|CP114254.1|	100.0	24.0	0.0	0.0	1.0	24.0	1032164.0	1032187.0	0.024	48.1	2415498812.0	CP114254	2887203.0	1639	Listeria monocytogenes strain LM34 chromosome, complete genome
660708	TGATGCGGATGCTGACGCCGATGCGGA	0.957689	3.2482	Listeria (Maury et al. 2016)	TGATGCGGATGCTGACGCCGATGCGGA_655887	gi|2313221205|gb|CP048552.1|	100.0	27.0	0.0	0.0	1.0	27.0	980221.0	980195.0	0.000383	54.0	2313221205.0	CP048552	2332242.0	358	Agrobacterium tumefaciens strain Kin002 chromosome linear, complete sequence
660709	TGATGCGGATGCTGACGCCGATGCGGA	0.957689	3.2482	Listeria (Maury et al. 2016)	TGATGCGGATGCTGACGCCGATGCGGA_655887	gi|2313221205|gb|CP048552.1|	100.0	26.0	0.0	0.0	2.0	27.0	979680.0	979655.0	0.002	52.0	2313221205.0	CP048552	2332242.0	358	Agrobacterium tumefaciens strain Kin002 chromosome linear, complete sequence
660710	TGATGCGGATGCTGACGCCGATGCGGA	0.957689	3.2482	Listeria (Maury et al. 2016)	TGATGCGGATGCTGACGCCGATGCGGA_655887	gi|2313221205|gb|CP048552.1|	100.0	26.0	0.0	0.0	2.0	27.0	979836.0	979811.0	0.002	52.0	2313221205.0	CP048552	2332242.0	358	Agrobacterium tumefaciens strain Kin002 chromosome linear, complete sequence
660711	TGATGCGGATGCTGACGCCGATGCGGA	0.957689	3.2482	Listeria (Maury et al. 2016)	TGATGCGGATGCTGACGCCGATGCGGA_655887	gi|2313221205|gb|CP048552.1|	100.0	26.0	0.0	0.0	2.0	27.0	980838.0	980813.0	0.002	52.0	2313221205.0	CP048552	2332242.0	358	Agrobacterium tumefaciens strain Kin002 chromosome linear, complete sequence
660712	TGATGCGGATGCTGACGCCGATGCGGA	0.957689	3.2482	Listeria (Maury et al. 2016)	TGATGCGGATGCTGACGCCGATGCGGA_655887	gi|2313101315|gb|CP048491.1|	100.0	27.0	0.0	0.0	1.0	27.0	129382.0	129408.0	0.000383	54.0	2313101315.0	CP048491	142727.0	358	Agrobacterium tumefaciens strain Tul002 plasmid pAt, complete sequence
660713	TGATGCGGATGCTGACGCCGATGCGGA	0.957689	3.2482	Listeria (Maury et al. 2016)	TGATGCGGATGCTGACGCCGATGCGGA_655887	gi|2293368320|gb|CP098507.1|	100.0	27.0	0.0	0.0	1.0	27.0	2854821.0	2854847.0	0.000383	54.0	2293368320.0	CP098507	2975970.0	1639	Listeria monocytogenes strain L58-55 chromosome, complete genome
660714	TGATGCGGATGCTGACGCCGATGCGGA	0.957689	3.2482	Listeria (Maury et al. 2016)	TGATGCGGATGCTGACGCCGATGCGGA_655887	gi|2293368320|gb|CP098507.1|	100.0	26.0	0.0	0.0	2.0	27.0	2854522.0	2854547.0	0.002	52.0	2293368320.0	CP098507	2975970.0	1639	Listeria monocytogenes strain L58-55 chromosome, complete genome
660715	TGATGCGGATGCTGACGCCGATGCGGA	0.957689	3.2482	Listeria (Maury et al. 2016)	TGATGCGGATGCTGACGCCGATGCGGA_655887	gi|2293368320|gb|CP098507.1|	100.0	26.0	0.0	0.0	2.0	27.0	2854852.0	2854877.0	0.002	52.0	2293368320.0	CP098507	2975970.0	1639	Listeria monocytogenes strain L58-55 chromosome, complete genome
660716	TGATGCGGATGCTGACGCCGATGCGGA	0.957689	3.2482	Listeria (Maury et al. 2016)	TGATGCGGATGCTGACGCCGATGCGGA_655887	gi|2293368320|gb|CP098507.1|	100.0	26.0	0.0	0.0	2.0	27.0	2855008.0	2855033.0	0.002	52.0	2293368320.0	CP098507	2975970.0	1639	Listeria monocytogenes strain L58-55 chromosome, complete genome
660717	TGATGCGGATGCTGACGCCGATGCGGA	0.957689	3.2482	Listeria (Maury et al. 2016)	TGATGCGGATGCTGACGCCGATGCGGA_655887	gi|2293280816|gb|CP103399.1|	100.0	27.0	0.0	0.0	1.0	27.0	1264517.0	1264543.0	0.000383	54.0	2293280816.0	CP103399	2889324.0	1642	Listeria innocua strain F6215 chromosome, complete genome
660718	TGATGCGGATGCTGACGCCGATGCGGA	0.957689	3.2482	Listeria (Maury et al. 2016)	TGATGCGGATGCTGACGCCGATGCGGA_655887	gi|2293280816|gb|CP103399.1|	100.0	26.0	0.0	0.0	2.0	27.0	1264968.0	1264993.0	0.002	52.0	2293280816.0	CP103399	2889324.0	1642	Listeria innocua strain F6215 chromosome, complete genome
660719	TGATGCGGATGCTGACGCCGATGCGGA	0.957689	3.2482	Listeria (Maury et al. 2016)	TGATGCGGATGCTGACGCCGATGCGGA_655887	gi|2293280816|gb|CP103399.1|	100.0	24.0	0.0	0.0	1.0	24.0	1265537.0	1265560.0	0.024	48.1	2293280816.0	CP103399	2889324.0	1642	Listeria innocua strain F6215 chromosome, complete genome
660720	TGATGCGGATGCTGACGCCGATGCGGA	0.957689	3.2482	Listeria (Maury et al. 2016)	TGATGCGGATGCTGACGCCGATGCGGA_655887	gi|2283982871|gb|CP084398.1|	100.0	27.0	0.0	0.0	1.0	27.0	979400.0	979374.0	0.000383	54.0	2283982871.0	CP084398	3846935.0	2878545	Sphingobium sp. CFD-1 chromosome, complete genome
660721	TGATGCGGATGCTGACGCCGATGCGGA	0.957689	3.2482	Listeria (Maury et al. 2016)	TGATGCGGATGCTGACGCCGATGCGGA_655887	gi|2283982871|gb|CP084398.1|	100.0	26.0	0.0	0.0	2.0	27.0	979273.0	979248.0	0.002	52.0	2283982871.0	CP084398	3846935.0	2878545	Sphingobium sp. CFD-1 chromosome, complete genome
660722	TGATGCGGATGCTGACGCCGATGCGGA	0.957689	3.2482	Listeria (Maury et al. 2016)	TGATGCGGATGCTGACGCCGATGCGGA_655887	gi|2283982871|gb|CP084398.1|	100.0	26.0	0.0	0.0	2.0	27.0	979987.0	979962.0	0.002	52.0	2283982871.0	CP084398	3846935.0	2878545	Sphingobium sp. CFD-1 chromosome, complete genome
660723	TGATGCGGATGCTGACGCCGATGCGGA	0.957689	3.2482	Listeria (Maury et al. 2016)	TGATGCGGATGCTGACGCCGATGCGGA_655887	gi|2283982871|gb|CP084398.1|	100.0	26.0	0.0	0.0	2.0	27.0	980143.0	980118.0	0.002	52.0	2283982871.0	CP084398	3846935.0	2878545	Sphingobium sp. CFD-1 chromosome, complete genome
660724	TGATGCGGATGCTGACGCCGATGCGGA	0.957689	3.2482	Listeria (Maury et al. 2016)	TGATGCGGATGCTGACGCCGATGCGGA_655887	gi|2283982871|gb|CP084398.1|	100.0	26.0	0.0	0.0	2.0	27.0	980317.0	980292.0	0.002	52.0	2283982871.0	CP084398	3846935.0	2878545	Sphingobium sp. CFD-1 chromosome, complete genome
660725	TGATGCGGATGCTGACGCCGATGCGGA	0.957689	3.2482	Listeria (Maury et al. 2016)	TGATGCGGATGCTGACGCCGATGCGGA_655887	gi|2283982871|gb|CP084398.1|	100.0	26.0	0.0	0.0	2.0	27.0	980347.0	980322.0	0.002	52.0	2283982871.0	CP084398	3846935.0	2878545	Sphingobium sp. CFD-1 chromosome, complete genome
660726	TGATGCGGATGCTGACGCCGATGCGGA	0.957689	3.2482	Listeria (Maury et al. 2016)	TGATGCGGATGCTGACGCCGATGCGGA_655887	gi|2234320749|gb|CP096593.1|	100.0	27.0	0.0	0.0	1.0	27.0	2551278.0	2551252.0	0.000383	54.0	2234320749.0	CP096593	2853092.0	266	Paracoccus denitrificans strain DYTN-1 chromosome 1, complete sequence
660727	TGATGCGGATGCTGACGCCGATGCGGA	0.957689	3.2482	Listeria (Maury et al. 2016)	TGATGCGGATGCTGACGCCGATGCGGA_655887	gi|2234320749|gb|CP096593.1|	100.0	27.0	0.0	0.0	1.0	27.0	2552538.0	2552512.0	0.000383	54.0	2234320749.0	CP096593	2853092.0	266	Paracoccus denitrificans strain DYTN-1 chromosome 1, complete sequence
660728	TGATGCGGATGCTGACGCCGATGCGGA	0.957689	3.2482	Listeria (Maury et al. 2016)	TGATGCGGATGCTGACGCCGATGCGGA_655887	gi|2234320749|gb|CP096593.1|	100.0	27.0	0.0	0.0	1.0	27.0	2553426.0	2553400.0	0.000383	54.0	2234320749.0	CP096593	2853092.0	266	Paracoccus denitrificans strain DYTN-1 chromosome 1, complete sequence
660729	TGATGCGGATGCTGACGCCGATGCGGA	0.957689	3.2482	Listeria (Maury et al. 2016)	TGATGCGGATGCTGACGCCGATGCGGA_655887	gi|2234320749|gb|CP096593.1|	100.0	27.0	0.0	0.0	1.0	27.0	2554716.0	2554690.0	0.000383	54.0	2234320749.0	CP096593	2853092.0	266	Paracoccus denitrificans strain DYTN-1 chromosome 1, complete sequence
660730	TGATGCGGATGCTGACGCCGATGCGGA	0.957689	3.2482	Listeria (Maury et al. 2016)	TGATGCGGATGCTGACGCCGATGCGGA_655887	gi|2234320749|gb|CP096593.1|	100.0	27.0	0.0	0.0	1.0	27.0	2556252.0	2556226.0	0.000383	54.0	2234320749.0	CP096593	2853092.0	266	Paracoccus denitrificans strain DYTN-1 chromosome 1, complete sequence
660731	TGATGCGGATGCTGACGCCGATGCGGA	0.957689	3.2482	Listeria (Maury et al. 2016)	TGATGCGGATGCTGACGCCGATGCGGA_655887	gi|2233247335|gb|CP095728.1|	100.0	27.0	0.0	0.0	1.0	27.0	1593759.0	1593785.0	0.000383	54.0	2233247335.0	CP095728	2857050.0	1642	Listeria innocua strain 2015L-6726 chromosome, complete genome
660732	TGATGCGGATGCTGACGCCGATGCGGA	0.957689	3.2482	Listeria (Maury et al. 2016)	TGATGCGGATGCTGACGCCGATGCGGA_655887	gi|2233247335|gb|CP095728.1|	100.0	26.0	0.0	0.0	2.0	27.0	1593796.0	1593821.0	0.002	52.0	2233247335.0	CP095728	2857050.0	1642	Listeria innocua strain 2015L-6726 chromosome, complete genome
660733	TGATGCGGATGCTGACGCCGATGCGGA	0.957689	3.2482	Listeria (Maury et al. 2016)	TGATGCGGATGCTGACGCCGATGCGGA_655887	gi|2233247335|gb|CP095728.1|	100.0	26.0	0.0	0.0	2.0	27.0	1593838.0	1593863.0	0.002	52.0	2233247335.0	CP095728	2857050.0	1642	Listeria innocua strain 2015L-6726 chromosome, complete genome
660734	TGATGCGGATGCTGACGCCGATGCGGA	0.957689	3.2482	Listeria (Maury et al. 2016)	TGATGCGGATGCTGACGCCGATGCGGA_655887	gi|2233247335|gb|CP095728.1|	100.0	26.0	0.0	0.0	2.0	27.0	1593856.0	1593881.0	0.002	52.0	2233247335.0	CP095728	2857050.0	1642	Listeria innocua strain 2015L-6726 chromosome, complete genome
660735	TGATGCGGATGCTGACGCCGATGCGGA	0.957689	3.2482	Listeria (Maury et al. 2016)	TGATGCGGATGCTGACGCCGATGCGGA_655887	gi|2233247335|gb|CP095728.1|	100.0	26.0	0.0	0.0	2.0	27.0	1593940.0	1593965.0	0.002	52.0	2233247335.0	CP095728	2857050.0	1642	Listeria innocua strain 2015L-6726 chromosome, complete genome
660736	TGATGCGGATGCTGACGCCGATGCGGA	0.957689	3.2482	Listeria (Maury et al. 2016)	TGATGCGGATGCTGACGCCGATGCGGA_655887	gi|2233247335|gb|CP095728.1|	100.0	26.0	0.0	0.0	2.0	27.0	1593976.0	1594001.0	0.002	52.0	2233247335.0	CP095728	2857050.0	1642	Listeria innocua strain 2015L-6726 chromosome, complete genome
660737	TGATGCGGATGCTGACGCCGATGCGGA	0.957689	3.2482	Listeria (Maury et al. 2016)	TGATGCGGATGCTGACGCCGATGCGGA_655887	gi|2233247335|gb|CP095728.1|	100.0	26.0	0.0	0.0	2.0	27.0	1594018.0	1594043.0	0.002	52.0	2233247335.0	CP095728	2857050.0	1642	Listeria innocua strain 2015L-6726 chromosome, complete genome
660738	TGATGCGGATGCTGACGCCGATGCGGA	0.957689	3.2482	Listeria (Maury et al. 2016)	TGATGCGGATGCTGACGCCGATGCGGA_655887	gi|2233247335|gb|CP095728.1|	100.0	26.0	0.0	0.0	2.0	27.0	1594036.0	1594061.0	0.002	52.0	2233247335.0	CP095728	2857050.0	1642	Listeria innocua strain 2015L-6726 chromosome, complete genome
660739	TGATGCGGATGCTGACGCCGATGCGGA	0.957689	3.2482	Listeria (Maury et al. 2016)	TGATGCGGATGCTGACGCCGATGCGGA_655887	gi|2233247335|gb|CP095728.1|	100.0	26.0	0.0	0.0	2.0	27.0	1594054.0	1594079.0	0.002	52.0	2233247335.0	CP095728	2857050.0	1642	Listeria innocua strain 2015L-6726 chromosome, complete genome
660740	TGATGCGGATGCTGACGCCGATGCGGA	0.957689	3.2482	Listeria (Maury et al. 2016)	TGATGCGGATGCTGACGCCGATGCGGA_655887	gi|2233247335|gb|CP095728.1|	100.0	26.0	0.0	0.0	2.0	27.0	1594180.0	1594205.0	0.002	52.0	2233247335.0	CP095728	2857050.0	1642	Listeria innocua strain 2015L-6726 chromosome, complete genome
660741	TGATGCGGATGCTGACGCCGATGCGGA	0.957689	3.2482	Listeria (Maury et al. 2016)	TGATGCGGATGCTGACGCCGATGCGGA_655887	gi|2227882231|gb|CP095724.1|	100.0	27.0	0.0	0.0	1.0	27.0	612864.0	612838.0	0.000383	54.0	2227882231.0	CP095724	2855969.0	1642	Listeria innocua strain F6217 chromosome, complete genome
660742	TGATGCGGATGCTGACGCCGATGCGGA	0.957689	3.2482	Listeria (Maury et al. 2016)	TGATGCGGATGCTGACGCCGATGCGGA_655887	gi|2227882231|gb|CP095724.1|	100.0	26.0	0.0	0.0	2.0	27.0	613421.0	613396.0	0.002	52.0	2227882231.0	CP095724	2855969.0	1642	Listeria innocua strain F6217 chromosome, complete genome
660743	TGATGCGGATGCTGACGCCGATGCGGA	0.957689	3.2482	Listeria (Maury et al. 2016)	TGATGCGGATGCTGACGCCGATGCGGA_655887	gi|2206221496|gb|CP091744.1|	100.0	27.0	0.0	0.0	1.0	27.0	269768.0	269742.0	0.000383	54.0	2206221496.0	CP091744	3839977.0	1402135	Pseudosulfitobacter pseudonitzschiae strain SC33-10 chromosome
660744	TGATGCGGATGCTGACGCCGATGCGGA	0.957689	3.2482	Listeria (Maury et al. 2016)	TGATGCGGATGCTGACGCCGATGCGGA_655887	gi|2206221496|gb|CP091744.1|	100.0	26.0	0.0	0.0	2.0	27.0	269893.0	269868.0	0.002	52.0	2206221496.0	CP091744	3839977.0	1402135	Pseudosulfitobacter pseudonitzschiae strain SC33-10 chromosome
660745	TGATGCGGATGCTGACGCCGATGCGGA	0.957689	3.2482	Listeria (Maury et al. 2016)	TGATGCGGATGCTGACGCCGATGCGGA_655887	gi|2193905648|gb|CP092056.1|	100.0	27.0	0.0	0.0	1.0	27.0	1849273.0	1849247.0	0.000383	54.0	2193905648.0	CP092056	2890028.0	1639	Listeria monocytogenes strain GTA-L411 chromosome, complete genome
660746	TGATGCGGATGCTGACGCCGATGCGGA	0.957689	3.2482	Listeria (Maury et al. 2016)	TGATGCGGATGCTGACGCCGATGCGGA_655887	gi|2193905648|gb|CP092056.1|	100.0	26.0	0.0	0.0	2.0	27.0	1848666.0	1848641.0	0.002	52.0	2193905648.0	CP092056	2890028.0	1639	Listeria monocytogenes strain GTA-L411 chromosome, complete genome
660747	TGATGCGGATGCTGACGCCGATGCGGA	0.957689	3.2482	Listeria (Maury et al. 2016)	TGATGCGGATGCTGACGCCGATGCGGA_655887	gi|2193905648|gb|CP092056.1|	100.0	26.0	0.0	0.0	2.0	27.0	1848762.0	1848737.0	0.002	52.0	2193905648.0	CP092056	2890028.0	1639	Listeria monocytogenes strain GTA-L411 chromosome, complete genome
660748	TGATGCGGATGCTGACGCCGATGCGGA	0.957689	3.2482	Listeria (Maury et al. 2016)	TGATGCGGATGCTGACGCCGATGCGGA_655887	gi|2193905648|gb|CP092056.1|	100.0	24.0	0.0	0.0	1.0	24.0	1848613.0	1848590.0	0.024	48.1	2193905648.0	CP092056	2890028.0	1639	Listeria monocytogenes strain GTA-L411 chromosome, complete genome
660749	TGATGCGGATGCTGACGCCGATGCGGA	0.957689	3.2482	Listeria (Maury et al. 2016)	TGATGCGGATGCTGACGCCGATGCGGA_655887	gi|2193905648|gb|CP092056.1|	100.0	24.0	0.0	0.0	1.0	24.0	1848709.0	1848686.0	0.024	48.1	2193905648.0	CP092056	2890028.0	1639	Listeria monocytogenes strain GTA-L411 chromosome, complete genome
660750	TGATGCGGATGCTGACGCCGATGCGGA	0.957689	3.2482	Listeria (Maury et al. 2016)	TGATGCGGATGCTGACGCCGATGCGGA_655887	gi|2193905648|gb|CP092056.1|	100.0	24.0	0.0	0.0	1.0	24.0	1848865.0	1848842.0	0.024	48.1	2193905648.0	CP092056	2890028.0	1639	Listeria monocytogenes strain GTA-L411 chromosome, complete genome
660751	TGATGCGGATGCTGACGCCGATGCGGA	0.957689	3.2482	Listeria (Maury et al. 2016)	TGATGCGGATGCTGACGCCGATGCGGA_655887	gi|2192017529|gb|CP081878.1|	100.0	27.0	0.0	0.0	1.0	27.0	2794740.0	2794714.0	0.000383	54.0	2192017529.0	CP081878	3176680.0	41170	Exiguobacterium acetylicum strain UTDF19-27C chromosome, complete genome
660752	TGATGCGGATGCTGACGCCGATGCGGA	0.957689	3.2482	Listeria (Maury et al. 2016)	TGATGCGGATGCTGACGCCGATGCGGA_655887	gi|2192017529|gb|CP081878.1|	100.0	26.0	0.0	0.0	2.0	27.0	2795369.0	2795344.0	0.002	52.0	2192017529.0	CP081878	3176680.0	41170	Exiguobacterium acetylicum strain UTDF19-27C chromosome, complete genome
660753	TGATGCGGATGCTGACGCCGATGCGGA	0.957689	3.2482	Listeria (Maury et al. 2016)	TGATGCGGATGCTGACGCCGATGCGGA_655887	gi|2192017529|gb|CP081878.1|	100.0	24.0	0.0	0.0	1.0	24.0	2794458.0	2794435.0	0.024	48.1	2192017529.0	CP081878	3176680.0	41170	Exiguobacterium acetylicum strain UTDF19-27C chromosome, complete genome
660754	TGATGCGGATGCTGACGCCGATGCGGA	0.957689	3.2482	Listeria (Maury et al. 2016)	TGATGCGGATGCTGACGCCGATGCGGA_655887	gi|2192017529|gb|CP081878.1|	100.0	24.0	0.0	0.0	1.0	24.0	2794584.0	2794561.0	0.024	48.1	2192017529.0	CP081878	3176680.0	41170	Exiguobacterium acetylicum strain UTDF19-27C chromosome, complete genome
660755	TGATGCGGATGCTGACGCCGATGCGGA	0.957689	3.2482	Listeria (Maury et al. 2016)	TGATGCGGATGCTGACGCCGATGCGGA_655887	gi|2177604932|gb|CP086126.1|	100.0	27.0	0.0	0.0	1.0	27.0	403256.0	403282.0	0.000383	54.0	2177604932.0	CP086126	2933004.0	1296	Mammaliicoccus sciuri strain MIN-176 chromosome, complete genome
660756	TGATGCGGATGCTGACGCCGATGCGGA	0.957689	3.2482	Listeria (Maury et al. 2016)	TGATGCGGATGCTGACGCCGATGCGGA_655887	gi|2177604932|gb|CP086126.1|	100.0	27.0	0.0	0.0	1.0	27.0	403544.0	403570.0	0.000383	54.0	2177604932.0	CP086126	2933004.0	1296	Mammaliicoccus sciuri strain MIN-176 chromosome, complete genome
660757	TGATGCGGATGCTGACGCCGATGCGGA	0.957689	3.2482	Listeria (Maury et al. 2016)	TGATGCGGATGCTGACGCCGATGCGGA_655887	gi|2177601758|gb|CP086125.1|	100.0	27.0	0.0	0.0	1.0	27.0	403256.0	403282.0	0.000383	54.0	2177601758.0	CP086125	2933003.0	1296	Mammaliicoccus sciuri strain MIN-177 chromosome, complete genome
660758	TGATGCGGATGCTGACGCCGATGCGGA	0.957689	3.2482	Listeria (Maury et al. 2016)	TGATGCGGATGCTGACGCCGATGCGGA_655887	gi|2177601758|gb|CP086125.1|	100.0	27.0	0.0	0.0	1.0	27.0	403544.0	403570.0	0.000383	54.0	2177601758.0	CP086125	2933003.0	1296	Mammaliicoccus sciuri strain MIN-177 chromosome, complete genome
660759	TGATGCGGATGCTGACGCCGATGCGGA	0.957689	3.2482	Listeria (Maury et al. 2016)	TGATGCGGATGCTGACGCCGATGCGGA_655887	gi|2174746736|gb|CP090054.1|	100.0	27.0	0.0	0.0	1.0	27.0	620181.0	620155.0	0.000383	54.0	2174746736.0	CP090054	3020862.0	1639	Listeria monocytogenes strain FSL-N1-334 chromosome, complete genome
660760	TGATGCGGATGCTGACGCCGATGCGGA	0.957689	3.2482	Listeria (Maury et al. 2016)	TGATGCGGATGCTGACGCCGATGCGGA_655887	gi|2174746736|gb|CP090054.1|	100.0	26.0	0.0	0.0	2.0	27.0	619862.0	619837.0	0.002	52.0	2174746736.0	CP090054	3020862.0	1639	Listeria monocytogenes strain FSL-N1-334 chromosome, complete genome
660761	TGATGCGGATGCTGACGCCGATGCGGA	0.957689	3.2482	Listeria (Maury et al. 2016)	TGATGCGGATGCTGACGCCGATGCGGA_655887	gi|2174746736|gb|CP090054.1|	100.0	26.0	0.0	0.0	2.0	27.0	620000.0	619975.0	0.002	52.0	2174746736.0	CP090054	3020862.0	1639	Listeria monocytogenes strain FSL-N1-334 chromosome, complete genome
660762	TGATGCGGATGCTGACGCCGATGCGGA	0.957689	3.2482	Listeria (Maury et al. 2016)	TGATGCGGATGCTGACGCCGATGCGGA_655887	gi|2174746736|gb|CP090054.1|	100.0	26.0	0.0	0.0	2.0	27.0	620570.0	620545.0	0.002	52.0	2174746736.0	CP090054	3020862.0	1639	Listeria monocytogenes strain FSL-N1-334 chromosome, complete genome
660763	TGATGCGGATGCTGACGCCGATGCGGA	0.957689	3.2482	Listeria (Maury et al. 2016)	TGATGCGGATGCTGACGCCGATGCGGA_655887	gi|2174746736|gb|CP090054.1|	100.0	24.0	0.0	0.0	1.0	24.0	619791.0	619768.0	0.024	48.1	2174746736.0	CP090054	3020862.0	1639	Listeria monocytogenes strain FSL-N1-334 chromosome, complete genome
660764	TGATGCGGATGCTGACGCCGATGCGGA	0.957689	3.2482	Listeria (Maury et al. 2016)	TGATGCGGATGCTGACGCCGATGCGGA_655887	gi|2173384332|gb|CP061814.1|	100.0	27.0	0.0	0.0	1.0	27.0	1891304.0	1891278.0	0.000383	54.0	2173384332.0	CP061814	2975254.0	393132	Listeria monocytogenes LO28 chromosome, complete genome
660765	TGATGCGGATGCTGACGCCGATGCGGA	0.957689	3.2482	Listeria (Maury et al. 2016)	TGATGCGGATGCTGACGCCGATGCGGA_655887	gi|2173384332|gb|CP061814.1|	100.0	26.0	0.0	0.0	2.0	27.0	1891255.0	1891230.0	0.002	52.0	2173384332.0	CP061814	2975254.0	393132	Listeria monocytogenes LO28 chromosome, complete genome
660766	TGATGCGGATGCTGACGCCGATGCGGA	0.957689	3.2482	Listeria (Maury et al. 2016)	TGATGCGGATGCTGACGCCGATGCGGA_655887	gi|2169947087|gb|CP089089.1|	100.0	27.0	0.0	0.0	1.0	27.0	1902136.0	1902110.0	0.000383	54.0	2169947087.0	CP089089	2947729.0	529731	Listeria marthii strain UTK_C1-0024-E1 chromosome, complete genome
660767	TGATGCGGATGCTGACGCCGATGCGGA	0.957689	3.2482	Listeria (Maury et al. 2016)	TGATGCGGATGCTGACGCCGATGCGGA_655887	gi|2169947087|gb|CP089089.1|	100.0	26.0	0.0	0.0	2.0	27.0	1901967.0	1901942.0	0.002	52.0	2169947087.0	CP089089	2947729.0	529731	Listeria marthii strain UTK_C1-0024-E1 chromosome, complete genome
660768	TGATGCGGATGCTGACGCCGATGCGGA	0.957689	3.2482	Listeria (Maury et al. 2016)	TGATGCGGATGCTGACGCCGATGCGGA_655887	gi|2169947087|gb|CP089089.1|	100.0	26.0	0.0	0.0	2.0	27.0	1901985.0	1901960.0	0.002	52.0	2169947087.0	CP089089	2947729.0	529731	Listeria marthii strain UTK_C1-0024-E1 chromosome, complete genome
660769	TGATGCGGATGCTGACGCCGATGCGGA	0.957689	3.2482	Listeria (Maury et al. 2016)	TGATGCGGATGCTGACGCCGATGCGGA_655887	gi|2169947087|gb|CP089089.1|	100.0	26.0	0.0	0.0	2.0	27.0	1902051.0	1902026.0	0.002	52.0	2169947087.0	CP089089	2947729.0	529731	Listeria marthii strain UTK_C1-0024-E1 chromosome, complete genome
660770	TGATGCGGATGCTGACGCCGATGCGGA	0.957689	3.2482	Listeria (Maury et al. 2016)	TGATGCGGATGCTGACGCCGATGCGGA_655887	gi|2169947087|gb|CP089089.1|	100.0	26.0	0.0	0.0	2.0	27.0	1902399.0	1902374.0	0.002	52.0	2169947087.0	CP089089	2947729.0	529731	Listeria marthii strain UTK_C1-0024-E1 chromosome, complete genome
660771	TGATGCGGATGCTGACGCCGATGCGGA	0.957689	3.2482	Listeria (Maury et al. 2016)	TGATGCGGATGCTGACGCCGATGCGGA_655887	gi|2159828275|gb|CP087986.1|	100.0	27.0	0.0	0.0	1.0	27.0	751512.0	751486.0	0.000383	54.0	2159828275.0	CP087986	2466823.0	266	Paracoccus denitrificans strain R-1 chromosome 1
660772	TGATGCGGATGCTGACGCCGATGCGGA	0.957689	3.2482	Listeria (Maury et al. 2016)	TGATGCGGATGCTGACGCCGATGCGGA_655887	gi|2159828275|gb|CP087986.1|	100.0	24.0	0.0	0.0	1.0	24.0	751932.0	751909.0	0.024	48.1	2159828275.0	CP087986	2466823.0	266	Paracoccus denitrificans strain R-1 chromosome 1
660773	TGATGCGGATGCTGACGCCGATGCGGA	0.957689	3.2482	Listeria (Maury et al. 2016)	TGATGCGGATGCTGACGCCGATGCGGA_655887	gi|2153664889|gb|CP087083.1|	100.0	27.0	0.0	0.0	1.0	27.0	299432.0	299406.0	0.000383	54.0	2153664889.0	CP087083	3850692.0	1402135	Pseudosulfitobacter pseudonitzschiae strain MC36-1 chromosome, complete genome
660774	TGATGCGGATGCTGACGCCGATGCGGA	0.957689	3.2482	Listeria (Maury et al. 2016)	TGATGCGGATGCTGACGCCGATGCGGA_655887	gi|2153664889|gb|CP087083.1|	100.0	26.0	0.0	0.0	2.0	27.0	299557.0	299532.0	0.002	52.0	2153664889.0	CP087083	3850692.0	1402135	Pseudosulfitobacter pseudonitzschiae strain MC36-1 chromosome, complete genome
660775	TGATGCGGATGCTGACGCCGATGCGGA	0.957689	3.2482	Listeria (Maury et al. 2016)	TGATGCGGATGCTGACGCCGATGCGGA_655887	gi|2153660030|gb|CP087073.1|	100.0	27.0	0.0	0.0	1.0	27.0	968218.0	968244.0	0.000383	54.0	2153660030.0	CP087073	3842715.0	1402135	Pseudosulfitobacter pseudonitzschiae strain MC36-14 chromosome, complete genome
660776	TGATGCGGATGCTGACGCCGATGCGGA	0.957689	3.2482	Listeria (Maury et al. 2016)	TGATGCGGATGCTGACGCCGATGCGGA_655887	gi|2153660030|gb|CP087073.1|	100.0	26.0	0.0	0.0	2.0	27.0	968093.0	968118.0	0.002	52.0	2153660030.0	CP087073	3842715.0	1402135	Pseudosulfitobacter pseudonitzschiae strain MC36-14 chromosome, complete genome
660777	TGATGCGGATGCTGACGCCGATGCGGA	0.957689	3.2482	Listeria (Maury et al. 2016)	TGATGCGGATGCTGACGCCGATGCGGA_655887	gi|2153655297|gb|CP087066.1|	100.0	27.0	0.0	0.0	1.0	27.0	1704740.0	1704714.0	0.000383	54.0	2153655297.0	CP087066	3842715.0	1402135	Pseudosulfitobacter pseudonitzschiae strain MC36-22 chromosome, complete genome
660778	TGATGCGGATGCTGACGCCGATGCGGA	0.957689	3.2482	Listeria (Maury et al. 2016)	TGATGCGGATGCTGACGCCGATGCGGA_655887	gi|2153655297|gb|CP087066.1|	100.0	26.0	0.0	0.0	2.0	27.0	1704865.0	1704840.0	0.002	52.0	2153655297.0	CP087066	3842715.0	1402135	Pseudosulfitobacter pseudonitzschiae strain MC36-22 chromosome, complete genome
660779	AATCTGGCCTGCCATGCTTGTTTTTGG	0.945448	3.24812	Listeria (Maury et al. 2016)	AATCTGGCCTGCCATGCTTGTTTTTGG_420152	gi|2617773818|gb|CP137603.1|	100.0	27.0	0.0	0.0	1.0	27.0	2443283.0	2443257.0	0.000383	54.0	2617773818.0	CP137603	3030062.0	1639	Listeria monocytogenes strain FV6 chromosome, complete genome
660780	AATCTGGCCTGCCATGCTTGTTTTTGG	0.945448	3.24812	Listeria (Maury et al. 2016)	AATCTGGCCTGCCATGCTTGTTTTTGG_420152	gi|2617765166|gb|CP137600.1|	100.0	27.0	0.0	0.0	1.0	27.0	1855490.0	1855516.0	0.000383	54.0	2617765166.0	CP137600	3029564.0	1639	Listeria monocytogenes strain FV5 chromosome, complete genome
660781	AATCTGGCCTGCCATGCTTGTTTTTGG	0.945448	3.24812	Listeria (Maury et al. 2016)	AATCTGGCCTGCCATGCTTGTTTTTGG_420152	gi|2611969610|gb|CP137278.1|	100.0	27.0	0.0	0.0	1.0	27.0	109207.0	109181.0	0.000383	54.0	2611969610.0	CP137278	2954597.0	1639	Listeria monocytogenes strain FV4 chromosome, complete genome
660782	AATCTGGCCTGCCATGCTTGTTTTTGG	0.945448	3.24812	Listeria (Maury et al. 2016)	AATCTGGCCTGCCATGCTTGTTTTTGG_420152	gi|2611950124|gb|CP137272.1|	100.0	27.0	0.0	0.0	1.0	27.0	2363090.0	2363064.0	0.000383	54.0	2611950124.0	CP137272	3041213.0	1639	Listeria monocytogenes strain FV1 chromosome, complete genome
660783	AATCTGGCCTGCCATGCTTGTTTTTGG	0.945448	3.24812	Listeria (Maury et al. 2016)	AATCTGGCCTGCCATGCTTGTTTTTGG_420152	gi|2611946659|gb|CP137276.1|	100.0	27.0	0.0	0.0	1.0	27.0	1727550.0	1727524.0	0.000383	54.0	2611946659.0	CP137276	2954893.0	1639	Listeria monocytogenes strain FV3 chromosome, complete genome
660784	AATCTGGCCTGCCATGCTTGTTTTTGG	0.945448	3.24812	Listeria (Maury et al. 2016)	AATCTGGCCTGCCATGCTTGTTTTTGG_420152	gi|2611943079|gb|CP137274.1|	100.0	27.0	0.0	0.0	1.0	27.0	1168997.0	1168971.0	0.000383	54.0	2611943079.0	CP137274	3040950.0	1639	Listeria monocytogenes strain FV2 chromosome, complete genome
660785	AATCTGGCCTGCCATGCTTGTTTTTGG	0.945448	3.24812	Listeria (Maury et al. 2016)	AATCTGGCCTGCCATGCTTGTTTTTGG_420152	gi|2548769132|gb|CP129430.1|	100.0	27.0	0.0	0.0	1.0	27.0	144155.0	144181.0	0.000383	54.0	2548769132.0	CP129430	2917197.0	1639	Listeria monocytogenes strain GIMC2123:LmcUH37 chromosome, complete genome
660786	AATCTGGCCTGCCATGCTTGTTTTTGG	0.945448	3.24812	Listeria (Maury et al. 2016)	AATCTGGCCTGCCATGCTTGTTTTTGG_420152	gi|2548766234|gb|CP129429.1|	100.0	27.0	0.0	0.0	1.0	27.0	144154.0	144180.0	0.000383	54.0	2548766234.0	CP129429	2958482.0	1639	Listeria monocytogenes strain GIMC2113:LmcIH1-9 chromosome, complete genome
660787	AATCTGGCCTGCCATGCTTGTTTTTGG	0.945448	3.24812	Listeria (Maury et al. 2016)	AATCTGGCCTGCCATGCTTGTTTTTGG_420152	gi|2548763333|gb|CP129428.1|	100.0	27.0	0.0	0.0	1.0	27.0	144155.0	144181.0	0.000383	54.0	2548763333.0	CP129428	2948202.0	1639	Listeria monocytogenes strain GIMC2071:Lmc9864 chromosome, complete genome
660788	AATCTGGCCTGCCATGCTTGTTTTTGG	0.945448	3.24812	Listeria (Maury et al. 2016)	AATCTGGCCTGCCATGCTTGTTTTTGG_420152	gi|2548760438|gb|CP129427.1|	100.0	27.0	0.0	0.0	1.0	27.0	144154.0	144180.0	0.000383	54.0	2548760438.0	CP129427	2959086.0	1639	Listeria monocytogenes strain GIMC2112:LmcIH1-8 chromosome, complete genome
660789	AATCTGGCCTGCCATGCTTGTTTTTGG	0.945448	3.24812	Listeria (Maury et al. 2016)	AATCTGGCCTGCCATGCTTGTTTTTGG_420152	gi|2548757551|gb|CP129426.1|	100.0	27.0	0.0	0.0	1.0	27.0	144155.0	144181.0	0.000383	54.0	2548757551.0	CP129426	2952672.0	1639	Listeria monocytogenes strain GIMC2054:Lmc6888 chromosome, complete genome
660790	AATCTGGCCTGCCATGCTTGTTTTTGG	0.945448	3.24812	Listeria (Maury et al. 2016)	AATCTGGCCTGCCATGCTTGTTTTTGG_420152	gi|2543515964|gb|CP129425.1|	100.0	27.0	0.0	0.0	1.0	27.0	144155.0	144181.0	0.000383	54.0	2543515964.0	CP129425	2952299.0	1639	Listeria monocytogenes strain GIMC2134:LmcEH-7 chromosome, complete genome
660791	AATCTGGCCTGCCATGCTTGTTTTTGG	0.945448	3.24812	Listeria (Maury et al. 2016)	AATCTGGCCTGCCATGCTTGTTTTTGG_420152	gi|2529191455|gb|CP127377.1|	100.0	27.0	0.0	0.0	1.0	27.0	144155.0	144181.0	0.000383	54.0	2529191455.0	CP127377	2991432.0	1639	Listeria monocytogenes strain GIMC2107:Lmc11363 chromosome, complete genome
660792	AATCTGGCCTGCCATGCTTGTTTTTGG	0.945448	3.24812	Listeria (Maury et al. 2016)	AATCTGGCCTGCCATGCTTGTTTTTGG_420152	gi|2529188556|gb|CP127241.1|	100.0	27.0	0.0	0.0	1.0	27.0	144155.0	144181.0	0.000383	54.0	2529188556.0	CP127241	2954997.0	1639	Listeria monocytogenes strain GIMC2082:LmcIH1-5 chromosome, complete genome
660793	AATCTGGCCTGCCATGCTTGTTTTTGG	0.945448	3.24812	Listeria (Maury et al. 2016)	AATCTGGCCTGCCATGCTTGTTTTTGG_420152	gi|2529185717|gb|CP127240.1|	100.0	27.0	0.0	0.0	1.0	27.0	144155.0	144181.0	0.000383	54.0	2529185717.0	CP127240	2914322.0	1639	Listeria monocytogenes strain GIMC2063:LmcUH21 chromosome, complete genome
660794	AATCTGGCCTGCCATGCTTGTTTTTGG	0.945448	3.24812	Listeria (Maury et al. 2016)	AATCTGGCCTGCCATGCTTGTTTTTGG_420152	gi|2518755351|gb|CP127186.1|	100.0	27.0	0.0	0.0	1.0	27.0	144155.0	144181.0	0.000383	54.0	2518755351.0	CP127186	2954481.0	1639	Listeria monocytogenes strain GIMC2094:LmcH67_7 chromosome, complete genome
660795	AATCTGGCCTGCCATGCTTGTTTTTGG	0.945448	3.24812	Listeria (Maury et al. 2016)	AATCTGGCCTGCCATGCTTGTTTTTGG_420152	gi|2518752383|gb|CP127193.1|	100.0	27.0	0.0	0.0	1.0	27.0	144155.0	144181.0	0.000383	54.0	2518752383.0	CP127193	3001376.0	1639	Listeria monocytogenes strain GIMC2106:Lmc10704 chromosome, complete genome
660796	AATCTGGCCTGCCATGCTTGTTTTTGG	0.945448	3.24812	Listeria (Maury et al. 2016)	AATCTGGCCTGCCATGCTTGTTTTTGG_420152	gi|2518749487|gb|CP127187.1|	100.0	27.0	0.0	0.0	1.0	27.0	144155.0	144181.0	0.000383	54.0	2518749487.0	CP127187	2954841.0	1639	Listeria monocytogenes strain GIMC2026:LmcBD14 chromosome, complete genome
660797	AATCTGGCCTGCCATGCTTGTTTTTGG	0.945448	3.24812	Listeria (Maury et al. 2016)	AATCTGGCCTGCCATGCTTGTTTTTGG_420152	gi|2518746589|gb|CP127189.1|	100.0	27.0	0.0	0.0	1.0	27.0	144155.0	144181.0	0.000383	54.0	2518746589.0	CP127189	2956103.0	1639	Listeria monocytogenes strain GIMC2027:LmcBD15 chromosome, complete genome
660798	AATCTGGCCTGCCATGCTTGTTTTTGG	0.945448	3.24812	Listeria (Maury et al. 2016)	AATCTGGCCTGCCATGCTTGTTTTTGG_420152	gi|2518743689|gb|CP127188.1|	100.0	27.0	0.0	0.0	1.0	27.0	144155.0	144181.0	0.000383	54.0	2518743689.0	CP127188	2951743.0	1639	Listeria monocytogenes strain GIMC2053:Lmc6646 chromosome, complete genome
660799	AATCTGGCCTGCCATGCTTGTTTTTGG	0.945448	3.24812	Listeria (Maury et al. 2016)	AATCTGGCCTGCCATGCTTGTTTTTGG_420152	gi|2518740777|gb|CP127190.1|	100.0	27.0	0.0	0.0	1.0	27.0	144155.0	144181.0	0.000383	54.0	2518740777.0	CP127190	2951936.0	1639	Listeria monocytogenes strain GIMC2103:Lmc6942 chromosome, complete genome
660800	AATCTGGCCTGCCATGCTTGTTTTTGG	0.945448	3.24812	Listeria (Maury et al. 2016)	AATCTGGCCTGCCATGCTTGTTTTTGG_420152	gi|2518737865|gb|CP127191.1|	100.0	27.0	0.0	0.0	1.0	27.0	144155.0	144181.0	0.000383	54.0	2518737865.0	CP127191	2951171.0	1639	Listeria monocytogenes strain GIMC2105:Lmc10258 chromosome, complete genome
660801	AATCTGGCCTGCCATGCTTGTTTTTGG	0.945448	3.24812	Listeria (Maury et al. 2016)	AATCTGGCCTGCCATGCTTGTTTTTGG_420152	gi|2514053429|gb|CP096161.1|	100.0	27.0	0.0	0.0	1.0	27.0	2570019.0	2570045.0	0.000383	54.0	2514053429.0	CP096161	2993125.0	1639	Listeria monocytogenes strain FSL J1-0169 chromosome, complete genome
660802	AATCTGGCCTGCCATGCTTGTTTTTGG	0.945448	3.24812	Listeria (Maury et al. 2016)	AATCTGGCCTGCCATGCTTGTTTTTGG_420152	gi|2514050474|gb|CP096159.1|	100.0	27.0	0.0	0.0	1.0	27.0	2634387.0	2634413.0	0.000383	54.0	2514050474.0	CP096159	2993978.0	1639	Listeria monocytogenes strain FSL J1-0049 chromosome, complete genome
660803	AATCTGGCCTGCCATGCTTGTTTTTGG	0.945448	3.24812	Listeria (Maury et al. 2016)	AATCTGGCCTGCCATGCTTGTTTTTGG_420152	gi|2514047535|gb|CP096157.1|	100.0	27.0	0.0	0.0	1.0	27.0	1521250.0	1521224.0	0.000383	54.0	2514047535.0	CP096157	2949376.0	1639	Listeria monocytogenes strain FSL F6-0366 (H7858) chromosome, complete genome
660804	AATCTGGCCTGCCATGCTTGTTTTTGG	0.945448	3.24812	Listeria (Maury et al. 2016)	AATCTGGCCTGCCATGCTTGTTTTTGG_420152	gi|2514044635|gb|CP096156.1|	100.0	27.0	0.0	0.0	1.0	27.0	2095438.0	2095412.0	0.000383	54.0	2514044635.0	CP096156	2973834.0	1639	Listeria monocytogenes strain FSL J1-0094 chromosome, complete genome
660805	AATCTGGCCTGCCATGCTTGTTTTTGG	0.945448	3.24812	Listeria (Maury et al. 2016)	AATCTGGCCTGCCATGCTTGTTTTTGG_420152	gi|2514039015|gb|CP096154.1|	100.0	27.0	0.0	0.0	1.0	27.0	2776701.0	2776727.0	0.000383	54.0	2514039015.0	CP096154	2838519.0	1639	Listeria monocytogenes strain FSL F2-0695 chromosome, complete genome
660806	AATCTGGCCTGCCATGCTTGTTTTTGG	0.945448	3.24812	Listeria (Maury et al. 2016)	AATCTGGCCTGCCATGCTTGTTTTTGG_420152	gi|2514036262|gb|CP096153.1|	100.0	27.0	0.0	0.0	1.0	27.0	392512.0	392538.0	0.000383	54.0	2514036262.0	CP096153	2878613.0	1639	Listeria monocytogenes strain FSL F2-0501 chromosome, complete genome
660807	AATCTGGCCTGCCATGCTTGTTTTTGG	0.945448	3.24812	Listeria (Maury et al. 2016)	AATCTGGCCTGCCATGCTTGTTTTTGG_420152	gi|2514033487|gb|CP096152.1|	100.0	27.0	0.0	0.0	1.0	27.0	1125223.0	1125197.0	0.000383	54.0	2514033487.0	CP096152	2886223.0	1639	Listeria monocytogenes strain FSL J2-0071 chromosome, complete genome
660808	AATCTGGCCTGCCATGCTTGTTTTTGG	0.945448	3.24812	Listeria (Maury et al. 2016)	AATCTGGCCTGCCATGCTTGTTTTTGG_420152	gi|2514030760|gb|CP096151.1|	100.0	27.0	0.0	0.0	1.0	27.0	2371288.0	2371314.0	0.000383	54.0	2514030760.0	CP096151	2815543.0	1639	Listeria monocytogenes strain FSL W1-0110 chromosome, complete genome
660809	AATCTGGCCTGCCATGCTTGTTTTTGG	0.945448	3.24812	Listeria (Maury et al. 2016)	AATCTGGCCTGCCATGCTTGTTTTTGG_420152	gi|2514025167|gb|CP096148.1|	100.0	27.0	0.0	0.0	1.0	27.0	1356639.0	1356665.0	0.000383	54.0	2514025167.0	CP096148	2849264.0	1642	Listeria innocua strain FSL L7-0007 chromosome, complete genome
660810	AATCTGGCCTGCCATGCTTGTTTTTGG	0.945448	3.24812	Listeria (Maury et al. 2016)	AATCTGGCCTGCCATGCTTGTTTTTGG_420152	gi|2506606781|gb|CP125278.1|	100.0	27.0	0.0	0.0	1.0	27.0	144060.0	144086.0	0.000383	54.0	2506606781.0	CP125278	3071014.0	1639	Listeria monocytogenes strain SMFM2019-FV43 chromosome, complete genome
660811	AATCTGGCCTGCCATGCTTGTTTTTGG	0.945448	3.24812	Listeria (Maury et al. 2016)	AATCTGGCCTGCCATGCTTGTTTTTGG_420152	gi|2490484849|gb|CP122330.1|	100.0	27.0	0.0	0.0	1.0	27.0	123916.0	123942.0	0.000383	54.0	2490484849.0	CP122330	2834022.0	1643	Listeria welshimeri strain GIMC2051:LmcC15 chromosome
660812	AATCTGGCCTGCCATGCTTGTTTTTGG	0.945448	3.24812	Listeria (Maury et al. 2016)	AATCTGGCCTGCCATGCTTGTTTTTGG_420152	gi|2449748296|gb|CP046449.1|	100.0	27.0	0.0	0.0	1.0	27.0	146567.0	146593.0	0.000383	54.0	2449748296.0	CP046449	2915834.0	2678528	Listeria sp. LM90SB2 chromosome, complete genome
660813	AATCTGGCCTGCCATGCTTGTTTTTGG	0.945448	3.24812	Listeria (Maury et al. 2016)	AATCTGGCCTGCCATGCTTGTTTTTGG_420152	gi|2447591227|gb|CP098509.1|	100.0	27.0	0.0	0.0	1.0	27.0	2674060.0	2674086.0	0.000383	54.0	2447591227.0	CP098509	3036692.0	1288295	Listeria monocytogenes 6179 chromosome, complete genome
660814	AATCTGGCCTGCCATGCTTGTTTTTGG	0.945448	3.24812	Listeria (Maury et al. 2016)	AATCTGGCCTGCCATGCTTGTTTTTGG_420152	gi|2446175580|gb|CP117973.1|	100.0	27.0	0.0	0.0	1.0	27.0	2006182.0	2006208.0	0.000383	54.0	2446175580.0	CP117973	3032011.0	1639	Listeria monocytogenes strain B-33116 chromosome, complete genome
660815	AATCTGGCCTGCCATGCTTGTTTTTGG	0.945448	3.24812	Listeria (Maury et al. 2016)	AATCTGGCCTGCCATGCTTGTTTTTGG_420152	gi|2445504629|gb|CP110922.1|	100.0	27.0	0.0	0.0	1.0	27.0	191509.0	191535.0	0.000383	54.0	2445504629.0	CP110922	3034959.0	1639	Listeria monocytogenes strain 11-04869 chromosome, complete genome
660816	AATCTGGCCTGCCATGCTTGTTTTTGG	0.945448	3.24812	Listeria (Maury et al. 2016)	AATCTGGCCTGCCATGCTTGTTTTTGG_420152	gi|2445501777|gb|CP111148.1|	100.0	27.0	0.0	0.0	1.0	27.0	152512.0	152538.0	0.000383	54.0	2445501777.0	CP111148	2976730.0	1639	Listeria monocytogenes strain 16-02236 chromosome, complete genome
660817	AATCTGGCCTGCCATGCTTGTTTTTGG	0.945448	3.24812	Listeria (Maury et al. 2016)	AATCTGGCCTGCCATGCTTGTTTTTGG_420152	gi|2445498926|gb|CP111149.1|	100.0	27.0	0.0	0.0	1.0	27.0	150659.0	150685.0	0.000383	54.0	2445498926.0	CP111149	2946483.0	1639	Listeria monocytogenes strain 21-03201 chromosome, complete genome
660818	AATCTGGCCTGCCATGCTTGTTTTTGG	0.945448	3.24812	Listeria (Maury et al. 2016)	AATCTGGCCTGCCATGCTTGTTTTTGG_420152	gi|2445496065|gb|CP111150.1|	100.0	27.0	0.0	0.0	1.0	27.0	149335.0	149361.0	0.000383	54.0	2445496065.0	CP111150	2956565.0	1639	Listeria monocytogenes strain 19-02390 chromosome, complete genome
660819	AATCTGGCCTGCCATGCTTGTTTTTGG	0.945448	3.24812	Listeria (Maury et al. 2016)	AATCTGGCCTGCCATGCTTGTTTTTGG_420152	gi|2445493212|gb|CP113891.1|	100.0	27.0	0.0	0.0	1.0	27.0	191963.0	191989.0	0.000383	54.0	2445493212.0	CP113891	2947414.0	1639	Listeria monocytogenes strain 19-07394 chromosome, complete genome
660820	AATCTGGCCTGCCATGCTTGTTTTTGG	0.945448	3.24812	Listeria (Maury et al. 2016)	AATCTGGCCTGCCATGCTTGTTTTTGG_420152	gi|2442623997|gb|CP117229.1|	100.0	27.0	0.0	0.0	1.0	27.0	134421.0	134447.0	0.000383	54.0	2442623997.0	CP117229	2782573.0	1642	Listeria innocua strain ATCC 33090 chromosome, complete genome
660821	AATCTGGCCTGCCATGCTTGTTTTTGG	0.945448	3.24812	Listeria (Maury et al. 2016)	AATCTGGCCTGCCATGCTTGTTTTTGG_420152	gi|2415507748|gb|CP114253.1|	100.0	27.0	0.0	0.0	1.0	27.0	145469.0	145495.0	0.000383	54.0	2415507748.0	CP114253	2939461.0	1639	Listeria monocytogenes strain LM22 chromosome, complete genome
660822	AATCTGGCCTGCCATGCTTGTTTTTGG	0.945448	3.24812	Listeria (Maury et al. 2016)	AATCTGGCCTGCCATGCTTGTTTTTGG_420152	gi|2415501631|gb|CP114255.1|	100.0	27.0	0.0	0.0	1.0	27.0	2756621.0	2756595.0	0.000383	54.0	2415501631.0	CP114255	2901392.0	1639	Listeria monocytogenes strain LM40 chromosome, complete genome
660823	AATCTGGCCTGCCATGCTTGTTTTTGG	0.945448	3.24812	Listeria (Maury et al. 2016)	AATCTGGCCTGCCATGCTTGTTTTTGG_420152	gi|2415498812|gb|CP114254.1|	100.0	27.0	0.0	0.0	1.0	27.0	2751939.0	2751913.0	0.000383	54.0	2415498812.0	CP114254	2887203.0	1639	Listeria monocytogenes strain LM34 chromosome, complete genome
660824	AATCTGGCCTGCCATGCTTGTTTTTGG	0.945448	3.24812	Listeria (Maury et al. 2016)	AATCTGGCCTGCCATGCTTGTTTTTGG_420152	gi|2415496004|gb|CP114207.1|	100.0	27.0	0.0	0.0	1.0	27.0	149181.0	149207.0	0.000383	54.0	2415496004.0	CP114207	2906078.0	1639	Listeria monocytogenes strain LM11 chromosome, complete genome
660825	AATCTGGCCTGCCATGCTTGTTTTTGG	0.945448	3.24812	Listeria (Maury et al. 2016)	AATCTGGCCTGCCATGCTTGTTTTTGG_420152	gi|2293368320|gb|CP098507.1|	100.0	27.0	0.0	0.0	1.0	27.0	1614767.0	1614741.0	0.000383	54.0	2293368320.0	CP098507	2975970.0	1639	Listeria monocytogenes strain L58-55 chromosome, complete genome
660826	AATCTGGCCTGCCATGCTTGTTTTTGG	0.945448	3.24812	Listeria (Maury et al. 2016)	AATCTGGCCTGCCATGCTTGTTTTTGG_420152	gi|2288071447|gb|CP102626.1|	100.0	27.0	0.0	0.0	1.0	27.0	2743086.0	2743112.0	0.000383	54.0	2288071447.0	CP102626	2826835.0	1642	Listeria innocua strain 2012L-5520 chromosome, complete genome
660827	AATCTGGCCTGCCATGCTTGTTTTTGG	0.945448	3.24812	Listeria (Maury et al. 2016)	AATCTGGCCTGCCATGCTTGTTTTTGG_420152	gi|2288068686|gb|CP102627.1|	100.0	27.0	0.0	0.0	1.0	27.0	134419.0	134445.0	0.000383	54.0	2288068686.0	CP102627	2782538.0	1642	Listeria innocua strain F4078 chromosome, complete genome
660828	AATCTGGCCTGCCATGCTTGTTTTTGG	0.945448	3.24812	Listeria (Maury et al. 2016)	AATCTGGCCTGCCATGCTTGTTTTTGG_420152	gi|2277020374|gb|CP101619.1|	100.0	27.0	0.0	0.0	1.0	27.0	150420.0	150446.0	0.000383	54.0	2277020374.0	CP101619	2933635.0	1639	Listeria monocytogenes strain FSCNU_000110 chromosome, complete genome
660829	AAATCTGGCTTAAAAGGCTAATAAAAA	0.943014	3.24802	Listeria (Maury et al. 2016)	AAATCTGGCTTAAAAGGCTAATAAAAA_312679	gi|2617773818|gb|CP137603.1|	100.0	27.0	0.0	0.0	1.0	27.0	2985683.0	2985657.0	0.000383	54.0	2617773818.0	CP137603	3030062.0	1639	Listeria monocytogenes strain FV6 chromosome, complete genome
660830	AAATCTGGCTTAAAAGGCTAATAAAAA	0.943014	3.24802	Listeria (Maury et al. 2016)	AAATCTGGCTTAAAAGGCTAATAAAAA_312679	gi|2617765166|gb|CP137600.1|	100.0	27.0	0.0	0.0	1.0	27.0	1313060.0	1313086.0	0.000383	54.0	2617765166.0	CP137600	3029564.0	1639	Listeria monocytogenes strain FV5 chromosome, complete genome
660831	AAATCTGGCTTAAAAGGCTAATAAAAA	0.943014	3.24802	Listeria (Maury et al. 2016)	AAATCTGGCTTAAAAGGCTAATAAAAA_312679	gi|2612941108|gb|CP115606.1|	100.0	27.0	0.0	0.0	1.0	27.0	2541741.0	2541767.0	0.000383	54.0	2612941108.0	CP115606	2947245.0	1639	Listeria monocytogenes strain MF2133 chromosome, complete genome
660832	AAATCTGGCTTAAAAGGCTAATAAAAA	0.943014	3.24802	Listeria (Maury et al. 2016)	AAATCTGGCTTAAAAGGCTAATAAAAA_312679	gi|2611969610|gb|CP137278.1|	100.0	27.0	0.0	0.0	1.0	27.0	651710.0	651684.0	0.000383	54.0	2611969610.0	CP137278	2954597.0	1639	Listeria monocytogenes strain FV4 chromosome, complete genome
660833	AAATCTGGCTTAAAAGGCTAATAAAAA	0.943014	3.24802	Listeria (Maury et al. 2016)	AAATCTGGCTTAAAAGGCTAATAAAAA_312679	gi|2611950124|gb|CP137272.1|	100.0	27.0	0.0	0.0	1.0	27.0	2905703.0	2905677.0	0.000383	54.0	2611950124.0	CP137272	3041213.0	1639	Listeria monocytogenes strain FV1 chromosome, complete genome
660834	AAATCTGGCTTAAAAGGCTAATAAAAA	0.943014	3.24802	Listeria (Maury et al. 2016)	AAATCTGGCTTAAAAGGCTAATAAAAA_312679	gi|2611946659|gb|CP137276.1|	100.0	27.0	0.0	0.0	1.0	27.0	2270095.0	2270069.0	0.000383	54.0	2611946659.0	CP137276	2954893.0	1639	Listeria monocytogenes strain FV3 chromosome, complete genome
660835	AAATCTGGCTTAAAAGGCTAATAAAAA	0.943014	3.24802	Listeria (Maury et al. 2016)	AAATCTGGCTTAAAAGGCTAATAAAAA_312679	gi|2611943079|gb|CP137274.1|	100.0	27.0	0.0	0.0	1.0	27.0	1711556.0	1711530.0	0.000383	54.0	2611943079.0	CP137274	3040950.0	1639	Listeria monocytogenes strain FV2 chromosome, complete genome
660836	AAATCTGGCTTAAAAGGCTAATAAAAA	0.943014	3.24802	Listeria (Maury et al. 2016)	AAATCTGGCTTAAAAGGCTAATAAAAA_312679	gi|2548769132|gb|CP129430.1|	100.0	27.0	0.0	0.0	1.0	27.0	2507701.0	2507727.0	0.000383	54.0	2548769132.0	CP129430	2917197.0	1639	Listeria monocytogenes strain GIMC2123:LmcUH37 chromosome, complete genome
660837	AAATCTGGCTTAAAAGGCTAATAAAAA	0.943014	3.24802	Listeria (Maury et al. 2016)	AAATCTGGCTTAAAAGGCTAATAAAAA_312679	gi|2548766234|gb|CP129429.1|	100.0	27.0	0.0	0.0	1.0	27.0	2510402.0	2510428.0	0.000383	54.0	2548766234.0	CP129429	2958482.0	1639	Listeria monocytogenes strain GIMC2113:LmcIH1-9 chromosome, complete genome
660838	AAATCTGGCTTAAAAGGCTAATAAAAA	0.943014	3.24802	Listeria (Maury et al. 2016)	AAATCTGGCTTAAAAGGCTAATAAAAA_312679	gi|2548763333|gb|CP129428.1|	100.0	27.0	0.0	0.0	1.0	27.0	2538896.0	2538922.0	0.000383	54.0	2548763333.0	CP129428	2948202.0	1639	Listeria monocytogenes strain GIMC2071:Lmc9864 chromosome, complete genome
660839	AAATCTGGCTTAAAAGGCTAATAAAAA	0.943014	3.24802	Listeria (Maury et al. 2016)	AAATCTGGCTTAAAAGGCTAATAAAAA_312679	gi|2548760438|gb|CP129427.1|	100.0	27.0	0.0	0.0	1.0	27.0	2510840.0	2510866.0	0.000383	54.0	2548760438.0	CP129427	2959086.0	1639	Listeria monocytogenes strain GIMC2112:LmcIH1-8 chromosome, complete genome
660840	AAATCTGGCTTAAAAGGCTAATAAAAA	0.943014	3.24802	Listeria (Maury et al. 2016)	AAATCTGGCTTAAAAGGCTAATAAAAA_312679	gi|2548757551|gb|CP129426.1|	100.0	27.0	0.0	0.0	1.0	27.0	2542947.0	2542973.0	0.000383	54.0	2548757551.0	CP129426	2952672.0	1639	Listeria monocytogenes strain GIMC2054:Lmc6888 chromosome, complete genome
660841	AAATCTGGCTTAAAAGGCTAATAAAAA	0.943014	3.24802	Listeria (Maury et al. 2016)	AAATCTGGCTTAAAAGGCTAATAAAAA_312679	gi|2543515964|gb|CP129425.1|	100.0	27.0	0.0	0.0	1.0	27.0	2542838.0	2542864.0	0.000383	54.0	2543515964.0	CP129425	2952299.0	1639	Listeria monocytogenes strain GIMC2134:LmcEH-7 chromosome, complete genome
660842	AAATCTGGCTTAAAAGGCTAATAAAAA	0.943014	3.24802	Listeria (Maury et al. 2016)	AAATCTGGCTTAAAAGGCTAATAAAAA_312679	gi|2529191455|gb|CP127377.1|	100.0	27.0	0.0	0.0	1.0	27.0	2581910.0	2581936.0	0.000383	54.0	2529191455.0	CP127377	2991432.0	1639	Listeria monocytogenes strain GIMC2107:Lmc11363 chromosome, complete genome
660843	AAATCTGGCTTAAAAGGCTAATAAAAA	0.943014	3.24802	Listeria (Maury et al. 2016)	AAATCTGGCTTAAAAGGCTAATAAAAA_312679	gi|2529188556|gb|CP127241.1|	100.0	27.0	0.0	0.0	1.0	27.0	2545508.0	2545534.0	0.000383	54.0	2529188556.0	CP127241	2954997.0	1639	Listeria monocytogenes strain GIMC2082:LmcIH1-5 chromosome, complete genome
660844	AAATCTGGCTTAAAAGGCTAATAAAAA	0.943014	3.24802	Listeria (Maury et al. 2016)	AAATCTGGCTTAAAAGGCTAATAAAAA_312679	gi|2529185717|gb|CP127240.1|	100.0	27.0	0.0	0.0	1.0	27.0	2504857.0	2504883.0	0.000383	54.0	2529185717.0	CP127240	2914322.0	1639	Listeria monocytogenes strain GIMC2063:LmcUH21 chromosome, complete genome
660845	AAATCTGGCTTAAAAGGCTAATAAAAA	0.943014	3.24802	Listeria (Maury et al. 2016)	AAATCTGGCTTAAAAGGCTAATAAAAA_312679	gi|2518755351|gb|CP127186.1|	100.0	27.0	0.0	0.0	1.0	27.0	2506499.0	2506525.0	0.000383	54.0	2518755351.0	CP127186	2954481.0	1639	Listeria monocytogenes strain GIMC2094:LmcH67_7 chromosome, complete genome
660846	AAATCTGGCTTAAAAGGCTAATAAAAA	0.943014	3.24802	Listeria (Maury et al. 2016)	AAATCTGGCTTAAAAGGCTAATAAAAA_312679	gi|2518752383|gb|CP127193.1|	100.0	27.0	0.0	0.0	1.0	27.0	2591887.0	2591913.0	0.000383	54.0	2518752383.0	CP127193	3001376.0	1639	Listeria monocytogenes strain GIMC2106:Lmc10704 chromosome, complete genome
660847	AAATCTGGCTTAAAAGGCTAATAAAAA	0.943014	3.24802	Listeria (Maury et al. 2016)	AAATCTGGCTTAAAAGGCTAATAAAAA_312679	gi|2518749487|gb|CP127187.1|	100.0	27.0	0.0	0.0	1.0	27.0	2545352.0	2545378.0	0.000383	54.0	2518749487.0	CP127187	2954841.0	1639	Listeria monocytogenes strain GIMC2026:LmcBD14 chromosome, complete genome
660848	AAATCTGGCTTAAAAGGCTAATAAAAA	0.943014	3.24802	Listeria (Maury et al. 2016)	AAATCTGGCTTAAAAGGCTAATAAAAA_312679	gi|2518746589|gb|CP127189.1|	100.0	27.0	0.0	0.0	1.0	27.0	2546614.0	2546640.0	0.000383	54.0	2518746589.0	CP127189	2956103.0	1639	Listeria monocytogenes strain GIMC2027:LmcBD15 chromosome, complete genome
660849	AAATCTGGCTTAAAAGGCTAATAAAAA	0.943014	3.24802	Listeria (Maury et al. 2016)	AAATCTGGCTTAAAAGGCTAATAAAAA_312679	gi|2518743689|gb|CP127188.1|	100.0	27.0	0.0	0.0	1.0	27.0	2502711.0	2502737.0	0.000383	54.0	2518743689.0	CP127188	2951743.0	1639	Listeria monocytogenes strain GIMC2053:Lmc6646 chromosome, complete genome
660850	AAATCTGGCTTAAAAGGCTAATAAAAA	0.943014	3.24802	Listeria (Maury et al. 2016)	AAATCTGGCTTAAAAGGCTAATAAAAA_312679	gi|2518740777|gb|CP127190.1|	100.0	27.0	0.0	0.0	1.0	27.0	2502366.0	2502392.0	0.000383	54.0	2518740777.0	CP127190	2951936.0	1639	Listeria monocytogenes strain GIMC2103:Lmc6942 chromosome, complete genome
660851	AAATCTGGCTTAAAAGGCTAATAAAAA	0.943014	3.24802	Listeria (Maury et al. 2016)	AAATCTGGCTTAAAAGGCTAATAAAAA_312679	gi|2518737865|gb|CP127191.1|	100.0	27.0	0.0	0.0	1.0	27.0	2501641.0	2501667.0	0.000383	54.0	2518737865.0	CP127191	2951171.0	1639	Listeria monocytogenes strain GIMC2105:Lmc10258 chromosome, complete genome
660852	AAATCTGGCTTAAAAGGCTAATAAAAA	0.943014	3.24802	Listeria (Maury et al. 2016)	AAATCTGGCTTAAAAGGCTAATAAAAA_312679	gi|2514053429|gb|CP096161.1|	100.0	27.0	0.0	0.0	1.0	27.0	2023258.0	2023284.0	0.000383	54.0	2514053429.0	CP096161	2993125.0	1639	Listeria monocytogenes strain FSL J1-0169 chromosome, complete genome
660853	AAATCTGGCTTAAAAGGCTAATAAAAA	0.943014	3.24802	Listeria (Maury et al. 2016)	AAATCTGGCTTAAAAGGCTAATAAAAA_312679	gi|2514050474|gb|CP096159.1|	100.0	27.0	0.0	0.0	1.0	27.0	2075171.0	2075197.0	0.000383	54.0	2514050474.0	CP096159	2993978.0	1639	Listeria monocytogenes strain FSL J1-0049 chromosome, complete genome
660854	AAATCTGGCTTAAAAGGCTAATAAAAA	0.943014	3.24802	Listeria (Maury et al. 2016)	AAATCTGGCTTAAAAGGCTAATAAAAA_312679	gi|2514047535|gb|CP096157.1|	100.0	27.0	0.0	0.0	1.0	27.0	2073688.0	2073662.0	0.000383	54.0	2514047535.0	CP096157	2949376.0	1639	Listeria monocytogenes strain FSL F6-0366 (H7858) chromosome, complete genome
