## Supplemental File 2 for "Ultra-efficient, unified discovery from microbial sequencing with SPLASH and precise statistical assembly": Supplemental File 2A.tsv (part 202 of 228)

	anchor	effect_size_bin	target_entropy	dataset	qseqid	sseqid	pident	length	mismatch	gapopen	qstart	qend	sstart	send	evalue	bitscore	sseqid	sgi	sacc	slen	staxids
660855	AAATCTGGCTTAAAAGGCTAATAAAAA	0.943014	3.24802	Listeria (Maury et al. 2016)	AAATCTGGCTTAAAAGGCTAATAAAAA_312679	gi|2514044635|gb|CP096156.1|	100.0	27.0	0.0	0.0	1.0	27.0	2647053.0	2647027.0	0.000383	54.0	2514044635.0	CP096156	2973834.0	1639	Listeria monocytogenes strain FSL J1-0094 chromosome, complete genome
660856	AAATCTGGCTTAAAAGGCTAATAAAAA	0.943014	3.24802	Listeria (Maury et al. 2016)	AAATCTGGCTTAAAAGGCTAATAAAAA_312679	gi|2514041731|gb|CP096155.1|	100.0	27.0	0.0	0.0	1.0	27.0	2217184.0	2217158.0	0.000383	54.0	2514041731.0	CP096155	2977399.0	1639	Listeria monocytogenes strain FSL C1-0115 chromosome, complete genome
660857	AAATCTGGCTTAAAAGGCTAATAAAAA	0.943014	3.24802	Listeria (Maury et al. 2016)	AAATCTGGCTTAAAAGGCTAATAAAAA_312679	gi|2514039015|gb|CP096154.1|	100.0	27.0	0.0	0.0	1.0	27.0	2242868.0	2242894.0	0.000383	54.0	2514039015.0	CP096154	2838519.0	1639	Listeria monocytogenes strain FSL F2-0695 chromosome, complete genome
660858	AAATCTGGCTTAAAAGGCTAATAAAAA	0.943014	3.24802	Listeria (Maury et al. 2016)	AAATCTGGCTTAAAAGGCTAATAAAAA_312679	gi|2514036262|gb|CP096153.1|	100.0	27.0	0.0	0.0	1.0	27.0	2711320.0	2711346.0	0.000383	54.0	2514036262.0	CP096153	2878613.0	1639	Listeria monocytogenes strain FSL F2-0501 chromosome, complete genome
660859	AAATCTGGCTTAAAAGGCTAATAAAAA	0.943014	3.24802	Listeria (Maury et al. 2016)	AAATCTGGCTTAAAAGGCTAATAAAAA_312679	gi|2514033487|gb|CP096152.1|	100.0	27.0	0.0	0.0	1.0	27.0	1658484.0	1658458.0	0.000383	54.0	2514033487.0	CP096152	2886223.0	1639	Listeria monocytogenes strain FSL J2-0071 chromosome, complete genome
660860	AAATCTGGCTTAAAAGGCTAATAAAAA	0.943014	3.24802	Listeria (Maury et al. 2016)	AAATCTGGCTTAAAAGGCTAATAAAAA_312679	gi|2514030760|gb|CP096151.1|	100.0	27.0	0.0	0.0	1.0	27.0	1841935.0	1841961.0	0.000383	54.0	2514030760.0	CP096151	2815543.0	1639	Listeria monocytogenes strain FSL W1-0110 chromosome, complete genome
660861	AAATCTGGCTTAAAAGGCTAATAAAAA	0.943014	3.24802	Listeria (Maury et al. 2016)	AAATCTGGCTTAAAAGGCTAATAAAAA_312679	gi|2506606781|gb|CP125278.1|	100.0	27.0	0.0	0.0	1.0	27.0	2668434.0	2668460.0	0.000383	54.0	2506606781.0	CP125278	3071014.0	1639	Listeria monocytogenes strain SMFM2019-FV43 chromosome, complete genome
660862	AAATCTGGCTTAAAAGGCTAATAAAAA	0.943014	3.24802	Listeria (Maury et al. 2016)	AAATCTGGCTTAAAAGGCTAATAAAAA_312679	gi|2449748296|gb|CP046449.1|	100.0	27.0	0.0	0.0	1.0	27.0	2521556.0	2521582.0	0.000383	54.0	2449748296.0	CP046449	2915834.0	2678528	Listeria sp. LM90SB2 chromosome, complete genome
660863	AAATCTGGCTTAAAAGGCTAATAAAAA	0.943014	3.24802	Listeria (Maury et al. 2016)	AAATCTGGCTTAAAAGGCTAATAAAAA_312679	gi|2447591227|gb|CP098509.1|	100.0	27.0	0.0	0.0	1.0	27.0	2063017.0	2063043.0	0.000383	54.0	2447591227.0	CP098509	3036692.0	1288295	Listeria monocytogenes 6179 chromosome, complete genome
660864	AAATCTGGCTTAAAAGGCTAATAAAAA	0.943014	3.24802	Listeria (Maury et al. 2016)	AAATCTGGCTTAAAAGGCTAATAAAAA_312679	gi|2446175580|gb|CP117973.1|	100.0	27.0	0.0	0.0	1.0	27.0	1385667.0	1385693.0	0.000383	54.0	2446175580.0	CP117973	3032011.0	1639	Listeria monocytogenes strain B-33116 chromosome, complete genome
660865	AAATCTGGCTTAAAAGGCTAATAAAAA	0.943014	3.24802	Listeria (Maury et al. 2016)	AAATCTGGCTTAAAAGGCTAATAAAAA_312679	gi|2445504629|gb|CP110922.1|	100.0	27.0	0.0	0.0	1.0	27.0	2595685.0	2595711.0	0.000383	54.0	2445504629.0	CP110922	3034959.0	1639	Listeria monocytogenes strain 11-04869 chromosome, complete genome
660866	AAATCTGGCTTAAAAGGCTAATAAAAA	0.943014	3.24802	Listeria (Maury et al. 2016)	AAATCTGGCTTAAAAGGCTAATAAAAA_312679	gi|2445501777|gb|CP111148.1|	100.0	27.0	0.0	0.0	1.0	27.0	2573562.0	2573588.0	0.000383	54.0	2445501777.0	CP111148	2976730.0	1639	Listeria monocytogenes strain 16-02236 chromosome, complete genome
660867	AAATCTGGCTTAAAAGGCTAATAAAAA	0.943014	3.24802	Listeria (Maury et al. 2016)	AAATCTGGCTTAAAAGGCTAATAAAAA_312679	gi|2445498926|gb|CP111149.1|	100.0	27.0	0.0	0.0	1.0	27.0	2538672.0	2538698.0	0.000383	54.0	2445498926.0	CP111149	2946483.0	1639	Listeria monocytogenes strain 21-03201 chromosome, complete genome
660868	AAATCTGGCTTAAAAGGCTAATAAAAA	0.943014	3.24802	Listeria (Maury et al. 2016)	AAATCTGGCTTAAAAGGCTAATAAAAA_312679	gi|2445496065|gb|CP111150.1|	100.0	27.0	0.0	0.0	1.0	27.0	2553715.0	2553741.0	0.000383	54.0	2445496065.0	CP111150	2956565.0	1639	Listeria monocytogenes strain 19-02390 chromosome, complete genome
660869	AAATCTGGCTTAAAAGGCTAATAAAAA	0.943014	3.24802	Listeria (Maury et al. 2016)	AAATCTGGCTTAAAAGGCTAATAAAAA_312679	gi|2445493212|gb|CP113891.1|	100.0	27.0	0.0	0.0	1.0	27.0	2539588.0	2539614.0	0.000383	54.0	2445493212.0	CP113891	2947414.0	1639	Listeria monocytogenes strain 19-07394 chromosome, complete genome
660870	AAATCTGGCTTAAAAGGCTAATAAAAA	0.943014	3.24802	Listeria (Maury et al. 2016)	AAATCTGGCTTAAAAGGCTAATAAAAA_312679	gi|2415507748|gb|CP114253.1|	100.0	27.0	0.0	0.0	1.0	27.0	2492139.0	2492165.0	0.000383	54.0	2415507748.0	CP114253	2939461.0	1639	Listeria monocytogenes strain LM22 chromosome, complete genome
660871	AAATCTGGCTTAAAAGGCTAATAAAAA	0.943014	3.24802	Listeria (Maury et al. 2016)	AAATCTGGCTTAAAAGGCTAATAAAAA_312679	gi|2415501631|gb|CP114255.1|	100.0	27.0	0.0	0.0	1.0	27.0	409943.0	409917.0	0.000383	54.0	2415501631.0	CP114255	2901392.0	1639	Listeria monocytogenes strain LM40 chromosome, complete genome
660872	AAATCTGGCTTAAAAGGCTAATAAAAA	0.943014	3.24802	Listeria (Maury et al. 2016)	AAATCTGGCTTAAAAGGCTAATAAAAA_312679	gi|2415498812|gb|CP114254.1|	100.0	27.0	0.0	0.0	1.0	27.0	403026.0	403000.0	0.000383	54.0	2415498812.0	CP114254	2887203.0	1639	Listeria monocytogenes strain LM34 chromosome, complete genome
660873	AAATCTGGCTTAAAAGGCTAATAAAAA	0.943014	3.24802	Listeria (Maury et al. 2016)	AAATCTGGCTTAAAAGGCTAATAAAAA_312679	gi|2415496004|gb|CP114207.1|	100.0	27.0	0.0	0.0	1.0	27.0	2496771.0	2496797.0	0.000383	54.0	2415496004.0	CP114207	2906078.0	1639	Listeria monocytogenes strain LM11 chromosome, complete genome
660874	AAATCTGGCTTAAAAGGCTAATAAAAA	0.943014	3.24802	Listeria (Maury et al. 2016)	AAATCTGGCTTAAAAGGCTAATAAAAA_312679	gi|2293368320|gb|CP098507.1|	100.0	27.0	0.0	0.0	1.0	27.0	2226116.0	2226090.0	0.000383	54.0	2293368320.0	CP098507	2975970.0	1639	Listeria monocytogenes strain L58-55 chromosome, complete genome
660875	AAATCTGGCTTAAAAGGCTAATAAAAA	0.943014	3.24802	Listeria (Maury et al. 2016)	AAATCTGGCTTAAAAGGCTAATAAAAA_312679	gi|2277020374|gb|CP101619.1|	100.0	27.0	0.0	0.0	1.0	27.0	2534121.0	2534147.0	0.000383	54.0	2277020374.0	CP101619	2933635.0	1639	Listeria monocytogenes strain FSCNU_000110 chromosome, complete genome
660876	AAATCTGGCTTAAAAGGCTAATAAAAA	0.943014	3.24802	Listeria (Maury et al. 2016)	AAATCTGGCTTAAAAGGCTAATAAAAA_312679	gi|2241208142|gb|CP087264.1|	100.0	27.0	0.0	0.0	1.0	27.0	2050966.0	2050992.0	0.000383	54.0	2241208142.0	CP087264	2966043.0	1639	Listeria monocytogenes strain s2020TJ chromosome, complete genome
660877	AAATCTGGCTTAAAAGGCTAATAAAAA	0.943014	3.24802	Listeria (Maury et al. 2016)	AAATCTGGCTTAAAAGGCTAATAAAAA_312679	gi|2221291394|gb|CP064373.1|	100.0	27.0	0.0	0.0	1.0	27.0	2186224.0	2186250.0	0.000383	54.0	2221291394.0	CP064373	2950983.0	1639	Listeria monocytogenes strain PartR-Lmonocytogenes-RM8376 chromosome, complete genome
660878	AAATCTGGCTTAAAAGGCTAATAAAAA	0.943014	3.24802	Listeria (Maury et al. 2016)	AAATCTGGCTTAAAAGGCTAATAAAAA_312679	gi|2210913164|gb|CP093220.1|	100.0	27.0	0.0	0.0	1.0	27.0	2511744.0	2511770.0	0.000383	54.0	2210913164.0	CP093220	2920067.0	1639	Listeria monocytogenes strain 20-05651 chromosome, complete genome
660879	TTTCGATTCATTTTTTTCGTAAAGGCT	0.910338	3.24773	Listeria (Maury et al. 2016)	TTTCGATTCATTTTTTTCGTAAAGGCT_742647	gi|2617773818|gb|CP137603.1|	100.0	27.0	0.0	0.0	1.0	27.0	444839.0	444865.0	0.000383	54.0	2617773818.0	CP137603	3030062.0	1639	Listeria monocytogenes strain FV6 chromosome, complete genome
660880	TTTCGATTCATTTTTTTCGTAAAGGCT	0.910338	3.24773	Listeria (Maury et al. 2016)	TTTCGATTCATTTTTTTCGTAAAGGCT_742647	gi|2611969610|gb|CP137278.1|	100.0	27.0	0.0	0.0	1.0	27.0	1098242.0	1098268.0	0.000383	54.0	2611969610.0	CP137278	2954597.0	1639	Listeria monocytogenes strain FV4 chromosome, complete genome
660881	TTTCGATTCATTTTTTTCGTAAAGGCT	0.910338	3.24773	Listeria (Maury et al. 2016)	TTTCGATTCATTTTTTTCGTAAAGGCT_742647	gi|2611950124|gb|CP137272.1|	100.0	27.0	0.0	0.0	1.0	27.0	346491.0	346517.0	0.000383	54.0	2611950124.0	CP137272	3041213.0	1639	Listeria monocytogenes strain FV1 chromosome, complete genome
660882	TTTCGATTCATTTTTTTCGTAAAGGCT	0.910338	3.24773	Listeria (Maury et al. 2016)	TTTCGATTCATTTTTTTCGTAAAGGCT_742647	gi|2611946659|gb|CP137276.1|	100.0	27.0	0.0	0.0	1.0	27.0	2716677.0	2716703.0	0.000383	54.0	2611946659.0	CP137276	2954893.0	1639	Listeria monocytogenes strain FV3 chromosome, complete genome
660883	TTTCGATTCATTTTTTTCGTAAAGGCT	0.910338	3.24773	Listeria (Maury et al. 2016)	TTTCGATTCATTTTTTTCGTAAAGGCT_742647	gi|2611943079|gb|CP137274.1|	100.0	27.0	0.0	0.0	1.0	27.0	2193519.0	2193545.0	0.000383	54.0	2611943079.0	CP137274	3040950.0	1639	Listeria monocytogenes strain FV2 chromosome, complete genome
660884	TTTCGATTCATTTTTTTCGTAAAGGCT	0.910338	3.24773	Listeria (Maury et al. 2016)	TTTCGATTCATTTTTTTCGTAAAGGCT_742647	gi|2514047535|gb|CP096157.1|	100.0	27.0	0.0	0.0	1.0	27.0	2532278.0	2532304.0	0.000383	54.0	2514047535.0	CP096157	2949376.0	1639	Listeria monocytogenes strain FSL F6-0366 (H7858) chromosome, complete genome
660885	TTTCGATTCATTTTTTTCGTAAAGGCT	0.910338	3.24773	Listeria (Maury et al. 2016)	TTTCGATTCATTTTTTTCGTAAAGGCT_742647	gi|2514044635|gb|CP096156.1|	100.0	27.0	0.0	0.0	1.0	27.0	120665.0	120691.0	0.000383	54.0	2514044635.0	CP096156	2973834.0	1639	Listeria monocytogenes strain FSL J1-0094 chromosome, complete genome
660886	TTTCGATTCATTTTTTTCGTAAAGGCT	0.910338	3.24773	Listeria (Maury et al. 2016)	TTTCGATTCATTTTTTTCGTAAAGGCT_742647	gi|2514041731|gb|CP096155.1|	100.0	27.0	0.0	0.0	1.0	27.0	2625536.0	2625562.0	0.000383	54.0	2514041731.0	CP096155	2977399.0	1639	Listeria monocytogenes strain FSL C1-0115 chromosome, complete genome
660887	TTTCGATTCATTTTTTTCGTAAAGGCT	0.910338	3.24773	Listeria (Maury et al. 2016)	TTTCGATTCATTTTTTTCGTAAAGGCT_742647	gi|2514033487|gb|CP096152.1|	100.0	27.0	0.0	0.0	1.0	27.0	2068144.0	2068170.0	0.000383	54.0	2514033487.0	CP096152	2886223.0	1639	Listeria monocytogenes strain FSL J2-0071 chromosome, complete genome
660888	TTTCGATTCATTTTTTTCGTAAAGGCT	0.910338	3.24773	Listeria (Maury et al. 2016)	TTTCGATTCATTTTTTTCGTAAAGGCT_742647	gi|2415498812|gb|CP114254.1|	100.0	27.0	0.0	0.0	1.0	27.0	809750.0	809776.0	0.000383	54.0	2415498812.0	CP114254	2887203.0	1639	Listeria monocytogenes strain LM34 chromosome, complete genome
660889	TTTCGATTCATTTTTTTCGTAAAGGCT	0.910338	3.24773	Listeria (Maury et al. 2016)	TTTCGATTCATTTTTTTCGTAAAGGCT_742647	gi|2047721340|gb|CP076051.1|	100.0	27.0	0.0	0.0	1.0	27.0	2450391.0	2450417.0	0.000383	54.0	2047721340.0	CP076051	2875161.0	1639	Listeria monocytogenes strain 3BS90 chromosome, complete genome
660890	TTTCGATTCATTTTTTTCGTAAAGGCT	0.910338	3.24773	Listeria (Maury et al. 2016)	TTTCGATTCATTTTTTTCGTAAAGGCT_742647	gi|2046997116|gb|CP075876.1|	100.0	27.0	0.0	0.0	1.0	27.0	2706470.0	2706496.0	0.000383	54.0	2046997116.0	CP075876	2953613.0	1639	Listeria monocytogenes strain 3BS28 chromosome, complete genome
660891	TTTCGATTCATTTTTTTCGTAAAGGCT	0.910338	3.24773	Listeria (Maury et al. 2016)	TTTCGATTCATTTTTTTCGTAAAGGCT_742647	gi|2046997111|gb|CP075875.1|	100.0	27.0	0.0	0.0	1.0	27.0	1752690.0	1752716.0	0.000383	54.0	2046997111.0	CP075875	2954315.0	1639	Listeria monocytogenes strain 2BR25 chromosome, complete genome
660892	TTTCGATTCATTTTTTTCGTAAAGGCT	0.910338	3.24773	Listeria (Maury et al. 2016)	TTTCGATTCATTTTTTTCGTAAAGGCT_742647	gi|2617765166|gb|CP137600.1|	100.0	27.0	0.0	0.0	1.0	27.0	824503.0	824477.0	0.000383	54.0	2617765166.0	CP137600	3029564.0	1639	Listeria monocytogenes strain FV5 chromosome, complete genome
660893	TTTCGATTCATTTTTTTCGTAAAGGCT	0.910338	3.24773	Listeria (Maury et al. 2016)	TTTCGATTCATTTTTTTCGTAAAGGCT_742647	gi|2612941108|gb|CP115606.1|	100.0	27.0	0.0	0.0	1.0	27.0	2092616.0	2092590.0	0.000383	54.0	2612941108.0	CP115606	2947245.0	1639	Listeria monocytogenes strain MF2133 chromosome, complete genome
660894	TTTCGATTCATTTTTTTCGTAAAGGCT	0.910338	3.24773	Listeria (Maury et al. 2016)	TTTCGATTCATTTTTTTCGTAAAGGCT_742647	gi|2548769132|gb|CP129430.1|	100.0	27.0	0.0	0.0	1.0	27.0	2101497.0	2101471.0	0.000383	54.0	2548769132.0	CP129430	2917197.0	1639	Listeria monocytogenes strain GIMC2123:LmcUH37 chromosome, complete genome
660895	TTTCGATTCATTTTTTTCGTAAAGGCT	0.910338	3.24773	Listeria (Maury et al. 2016)	TTTCGATTCATTTTTTTCGTAAAGGCT_742647	gi|2548766234|gb|CP129429.1|	100.0	27.0	0.0	0.0	1.0	27.0	2103364.0	2103338.0	0.000383	54.0	2548766234.0	CP129429	2958482.0	1639	Listeria monocytogenes strain GIMC2113:LmcIH1-9 chromosome, complete genome
660896	TTTCGATTCATTTTTTTCGTAAAGGCT	0.910338	3.24773	Listeria (Maury et al. 2016)	TTTCGATTCATTTTTTTCGTAAAGGCT_742647	gi|2548763333|gb|CP129428.1|	100.0	27.0	0.0	0.0	1.0	27.0	2095388.0	2095362.0	0.000383	54.0	2548763333.0	CP129428	2948202.0	1639	Listeria monocytogenes strain GIMC2071:Lmc9864 chromosome, complete genome
660897	TTTCGATTCATTTTTTTCGTAAAGGCT	0.910338	3.24773	Listeria (Maury et al. 2016)	TTTCGATTCATTTTTTTCGTAAAGGCT_742647	gi|2548760438|gb|CP129427.1|	100.0	27.0	0.0	0.0	1.0	27.0	2103658.0	2103632.0	0.000383	54.0	2548760438.0	CP129427	2959086.0	1639	Listeria monocytogenes strain GIMC2112:LmcIH1-8 chromosome, complete genome
660898	TTTCGATTCATTTTTTTCGTAAAGGCT	0.910338	3.24773	Listeria (Maury et al. 2016)	TTTCGATTCATTTTTTTCGTAAAGGCT_742647	gi|2548757551|gb|CP129426.1|	100.0	27.0	0.0	0.0	1.0	27.0	2136106.0	2136080.0	0.000383	54.0	2548757551.0	CP129426	2952672.0	1639	Listeria monocytogenes strain GIMC2054:Lmc6888 chromosome, complete genome
660899	TTTCGATTCATTTTTTTCGTAAAGGCT	0.910338	3.24773	Listeria (Maury et al. 2016)	TTTCGATTCATTTTTTTCGTAAAGGCT_742647	gi|2543515964|gb|CP129425.1|	100.0	27.0	0.0	0.0	1.0	27.0	2136263.0	2136237.0	0.000383	54.0	2543515964.0	CP129425	2952299.0	1639	Listeria monocytogenes strain GIMC2134:LmcEH-7 chromosome, complete genome
660900	TTTCGATTCATTTTTTTCGTAAAGGCT	0.910338	3.24773	Listeria (Maury et al. 2016)	TTTCGATTCATTTTTTTCGTAAAGGCT_742647	gi|2529191455|gb|CP127377.1|	100.0	27.0	0.0	0.0	1.0	27.0	2134684.0	2134658.0	0.000383	54.0	2529191455.0	CP127377	2991432.0	1639	Listeria monocytogenes strain GIMC2107:Lmc11363 chromosome, complete genome
660901	TTTCGATTCATTTTTTTCGTAAAGGCT	0.910338	3.24773	Listeria (Maury et al. 2016)	TTTCGATTCATTTTTTTCGTAAAGGCT_742647	gi|2529188556|gb|CP127241.1|	100.0	27.0	0.0	0.0	1.0	27.0	2101481.0	2101455.0	0.000383	54.0	2529188556.0	CP127241	2954997.0	1639	Listeria monocytogenes strain GIMC2082:LmcIH1-5 chromosome, complete genome
660902	TTTCGATTCATTTTTTTCGTAAAGGCT	0.910338	3.24773	Listeria (Maury et al. 2016)	TTTCGATTCATTTTTTTCGTAAAGGCT_742647	gi|2529185717|gb|CP127240.1|	100.0	27.0	0.0	0.0	1.0	27.0	2057861.0	2057835.0	0.000383	54.0	2529185717.0	CP127240	2914322.0	1639	Listeria monocytogenes strain GIMC2063:LmcUH21 chromosome, complete genome
660903	TTTCGATTCATTTTTTTCGTAAAGGCT	0.910338	3.24773	Listeria (Maury et al. 2016)	TTTCGATTCATTTTTTTCGTAAAGGCT_742647	gi|2518755351|gb|CP127186.1|	100.0	27.0	0.0	0.0	1.0	27.0	2100754.0	2100728.0	0.000383	54.0	2518755351.0	CP127186	2954481.0	1639	Listeria monocytogenes strain GIMC2094:LmcH67_7 chromosome, complete genome
660904	TTTCGATTCATTTTTTTCGTAAAGGCT	0.910338	3.24773	Listeria (Maury et al. 2016)	TTTCGATTCATTTTTTTCGTAAAGGCT_742647	gi|2518752383|gb|CP127193.1|	100.0	27.0	0.0	0.0	1.0	27.0	2133920.0	2133894.0	0.000383	54.0	2518752383.0	CP127193	3001376.0	1639	Listeria monocytogenes strain GIMC2106:Lmc10704 chromosome, complete genome
660905	TTTCGATTCATTTTTTTCGTAAAGGCT	0.910338	3.24773	Listeria (Maury et al. 2016)	TTTCGATTCATTTTTTTCGTAAAGGCT_742647	gi|2518749487|gb|CP127187.1|	100.0	27.0	0.0	0.0	1.0	27.0	2100724.0	2100698.0	0.000383	54.0	2518749487.0	CP127187	2954841.0	1639	Listeria monocytogenes strain GIMC2026:LmcBD14 chromosome, complete genome
660906	TTTCGATTCATTTTTTTCGTAAAGGCT	0.910338	3.24773	Listeria (Maury et al. 2016)	TTTCGATTCATTTTTTTCGTAAAGGCT_742647	gi|2518746589|gb|CP127189.1|	100.0	27.0	0.0	0.0	1.0	27.0	2101986.0	2101960.0	0.000383	54.0	2518746589.0	CP127189	2956103.0	1639	Listeria monocytogenes strain GIMC2027:LmcBD15 chromosome, complete genome
660907	TTTCGATTCATTTTTTTCGTAAAGGCT	0.910338	3.24773	Listeria (Maury et al. 2016)	TTTCGATTCATTTTTTTCGTAAAGGCT_742647	gi|2518743689|gb|CP127188.1|	100.0	27.0	0.0	0.0	1.0	27.0	2095462.0	2095436.0	0.000383	54.0	2518743689.0	CP127188	2951743.0	1639	Listeria monocytogenes strain GIMC2053:Lmc6646 chromosome, complete genome
660908	TTTCGATTCATTTTTTTCGTAAAGGCT	0.910338	3.24773	Listeria (Maury et al. 2016)	TTTCGATTCATTTTTTTCGTAAAGGCT_742647	gi|2518740777|gb|CP127190.1|	100.0	27.0	0.0	0.0	1.0	27.0	2095364.0	2095338.0	0.000383	54.0	2518740777.0	CP127190	2951936.0	1639	Listeria monocytogenes strain GIMC2103:Lmc6942 chromosome, complete genome
660909	TTTCGATTCATTTTTTTCGTAAAGGCT	0.910338	3.24773	Listeria (Maury et al. 2016)	TTTCGATTCATTTTTTTCGTAAAGGCT_742647	gi|2518737865|gb|CP127191.1|	100.0	27.0	0.0	0.0	1.0	27.0	2095583.0	2095557.0	0.000383	54.0	2518737865.0	CP127191	2951171.0	1639	Listeria monocytogenes strain GIMC2105:Lmc10258 chromosome, complete genome
660910	TTTCGATTCATTTTTTTCGTAAAGGCT	0.910338	3.24773	Listeria (Maury et al. 2016)	TTTCGATTCATTTTTTTCGTAAAGGCT_742647	gi|2514050474|gb|CP096159.1|	100.0	27.0	0.0	0.0	1.0	27.0	1570835.0	1570809.0	0.000383	54.0	2514050474.0	CP096159	2993978.0	1639	Listeria monocytogenes strain FSL J1-0049 chromosome, complete genome
660911	TTTCGATTCATTTTTTTCGTAAAGGCT	0.910338	3.24773	Listeria (Maury et al. 2016)	TTTCGATTCATTTTTTTCGTAAAGGCT_742647	gi|2514039015|gb|CP096154.1|	100.0	27.0	0.0	0.0	1.0	27.0	1833123.0	1833097.0	0.000383	54.0	2514039015.0	CP096154	2838519.0	1639	Listeria monocytogenes strain FSL F2-0695 chromosome, complete genome
660912	TTTCGATTCATTTTTTTCGTAAAGGCT	0.910338	3.24773	Listeria (Maury et al. 2016)	TTTCGATTCATTTTTTTCGTAAAGGCT_742647	gi|2514036262|gb|CP096153.1|	100.0	27.0	0.0	0.0	1.0	27.0	2301098.0	2301072.0	0.000383	54.0	2514036262.0	CP096153	2878613.0	1639	Listeria monocytogenes strain FSL F2-0501 chromosome, complete genome
660913	TTTCGATTCATTTTTTTCGTAAAGGCT	0.910338	3.24773	Listeria (Maury et al. 2016)	TTTCGATTCATTTTTTTCGTAAAGGCT_742647	gi|2514030760|gb|CP096151.1|	100.0	27.0	0.0	0.0	1.0	27.0	1424955.0	1424929.0	0.000383	54.0	2514030760.0	CP096151	2815543.0	1639	Listeria monocytogenes strain FSL W1-0110 chromosome, complete genome
660914	TTTCGATTCATTTTTTTCGTAAAGGCT	0.910338	3.24773	Listeria (Maury et al. 2016)	TTTCGATTCATTTTTTTCGTAAAGGCT_742647	gi|2445504629|gb|CP110922.1|	100.0	27.0	0.0	0.0	1.0	27.0	2177713.0	2177687.0	0.000383	54.0	2445504629.0	CP110922	3034959.0	1639	Listeria monocytogenes strain 11-04869 chromosome, complete genome
660915	TTTCGATTCATTTTTTTCGTAAAGGCT	0.910338	3.24773	Listeria (Maury et al. 2016)	TTTCGATTCATTTTTTTCGTAAAGGCT_742647	gi|2445496065|gb|CP111150.1|	100.0	27.0	0.0	0.0	1.0	27.0	2135742.0	2135716.0	0.000383	54.0	2445496065.0	CP111150	2956565.0	1639	Listeria monocytogenes strain 19-02390 chromosome, complete genome
660916	TTTCGATTCATTTTTTTCGTAAAGGCT	0.910338	3.24773	Listeria (Maury et al. 2016)	TTTCGATTCATTTTTTTCGTAAAGGCT_742647	gi|2241208142|gb|CP087264.1|	100.0	27.0	0.0	0.0	1.0	27.0	1629474.0	1629448.0	0.000383	54.0	2241208142.0	CP087264	2966043.0	1639	Listeria monocytogenes strain s2020TJ chromosome, complete genome
660917	TTTCGATTCATTTTTTTCGTAAAGGCT	0.910338	3.24773	Listeria (Maury et al. 2016)	TTTCGATTCATTTTTTTCGTAAAGGCT_742647	gi|2221291394|gb|CP064373.1|	100.0	27.0	0.0	0.0	1.0	27.0	1715744.0	1715718.0	0.000383	54.0	2221291394.0	CP064373	2950983.0	1639	Listeria monocytogenes strain PartR-Lmonocytogenes-RM8376 chromosome, complete genome
660918	TTTCGATTCATTTTTTTCGTAAAGGCT	0.910338	3.24773	Listeria (Maury et al. 2016)	TTTCGATTCATTTTTTTCGTAAAGGCT_742647	gi|2210913164|gb|CP093220.1|	100.0	27.0	0.0	0.0	1.0	27.0	2102492.0	2102466.0	0.000383	54.0	2210913164.0	CP093220	2920067.0	1639	Listeria monocytogenes strain 20-05651 chromosome, complete genome
660919	TTTCGATTCATTTTTTTCGTAAAGGCT	0.910338	3.24773	Listeria (Maury et al. 2016)	TTTCGATTCATTTTTTTCGTAAAGGCT_742647	gi|2193918334|gb|CP092057.1|	100.0	27.0	0.0	0.0	1.0	27.0	2065363.0	2065337.0	0.000383	54.0	2193918334.0	CP092057	2879234.0	1639	Listeria monocytogenes strain GTA-L409 chromosome, complete genome
660920	TTTCGATTCATTTTTTTCGTAAAGGCT	0.910338	3.24773	Listeria (Maury et al. 2016)	TTTCGATTCATTTTTTTCGTAAAGGCT_742647	gi|2193908423|gb|CP092058.1|	100.0	27.0	0.0	0.0	1.0	27.0	2049689.0	2049663.0	0.000383	54.0	2193908423.0	CP092058	2865342.0	1639	Listeria monocytogenes strain GTA-L407 chromosome, complete genome
660921	TTTCGATTCATTTTTTTCGTAAAGGCT	0.910338	3.24773	Listeria (Maury et al. 2016)	TTTCGATTCATTTTTTTCGTAAAGGCT_742647	gi|2174746736|gb|CP090054.1|	100.0	27.0	0.0	0.0	1.0	27.0	842363.0	842337.0	0.000383	54.0	2174746736.0	CP090054	3020862.0	1639	Listeria monocytogenes strain FSL-N1-334 chromosome, complete genome
660922	TTTCGATTCATTTTTTTCGTAAAGGCT	0.910338	3.24773	Listeria (Maury et al. 2016)	TTTCGATTCATTTTTTTCGTAAAGGCT_742647	gi|2174728785|gb|CP090052.1|	100.0	27.0	0.0	0.0	1.0	27.0	847336.0	847310.0	0.000383	54.0	2174728785.0	CP090052	3007103.0	1639	Listeria monocytogenes strain FSL-N1-304 chromosome, complete genome
660923	TTTCGATTCATTTTTTTCGTAAAGGCT	0.910338	3.24773	Listeria (Maury et al. 2016)	TTTCGATTCATTTTTTTCGTAAAGGCT_742647	gi|2173384332|gb|CP061814.1|	100.0	27.0	0.0	0.0	1.0	27.0	2113072.0	2113046.0	0.000383	54.0	2173384332.0	CP061814	2975254.0	393132	Listeria monocytogenes LO28 chromosome, complete genome
660924	TTTCGATTCATTTTTTTCGTAAAGGCT	0.910338	3.24773	Listeria (Maury et al. 2016)	TTTCGATTCATTTTTTTCGTAAAGGCT_742647	gi|2055844382|gb|CP076669.1|	100.0	27.0	0.0	0.0	1.0	27.0	2083658.0	2083632.0	0.000383	54.0	2055844382.0	CP076669	2929607.0	1639	Listeria monocytogenes strain UKVDL7 chromosome, complete genome
660925	TTTCGATTCATTTTTTTCGTAAAGGCT	0.910338	3.24773	Listeria (Maury et al. 2016)	TTTCGATTCATTTTTTTCGTAAAGGCT_742647	gi|2055692080|gb|CP076644.1|	100.0	27.0	0.0	0.0	1.0	27.0	2059546.0	2059520.0	0.000383	54.0	2055692080.0	CP076644	2893649.0	1639	Listeria monocytogenes strain UKVDL4 chromosome, complete genome
660926	TTTCGATTCATTTTTTTCGTAAAGGCT	0.910338	3.24773	Listeria (Maury et al. 2016)	TTTCGATTCATTTTTTTCGTAAAGGCT_742647	gi|2049155603|gb|CP076125.1|	100.0	27.0	0.0	0.0	1.0	27.0	2053614.0	2053588.0	0.000383	54.0	2049155603.0	CP076125	2865238.0	1639	Listeria monocytogenes strain LM4 chromosome, complete genome
660927	TTTCGATTCATTTTTTTCGTAAAGGCT	0.910338	3.24773	Listeria (Maury et al. 2016)	TTTCGATTCATTTTTTTCGTAAAGGCT_742647	gi|2046997117|gb|CP075872.1|	100.0	27.0	0.0	0.0	1.0	27.0	677495.0	677469.0	0.000383	54.0	2046997117.0	CP075872	3081615.0	1639	Listeria monocytogenes strain C7 chromosome, complete genome
660928	TTTCGATTCATTTTTTTCGTAAAGGCT	0.910338	3.24773	Listeria (Maury et al. 2016)	TTTCGATTCATTTTTTTCGTAAAGGCT_742647	gi|2046997113|gb|CP075871.1|	100.0	27.0	0.0	0.0	1.0	27.0	2189691.0	2189665.0	0.000383	54.0	2046997113.0	CP075871	2884293.0	1639	Listeria monocytogenes strain 3BS29 chromosome, complete genome
660929	GCATCAGCATCCGCATCAGCGTCAGCA	0.910511	3.24735	Listeria (Maury et al. 2016)	GCATCAGCATCCGCATCAGCGTCAGCA_714279	gi|1850177380|gb|CP054039.1|	100.0	27.0	0.0	0.0	1.0	27.0	274941.0	274967.0	0.000383	54.0	1850177380.0	CP054039	2851005.0	1639	Listeria monocytogenes strain PNUSAL001122 chromosome
660930	GCATCAGCATCCGCATCAGCGTCAGCA	0.910511	3.24735	Listeria (Maury et al. 2016)	GCATCAGCATCCGCATCAGCGTCAGCA_714279	gi|1845899894|gb|CP053630.1|	100.0	27.0	0.0	0.0	1.0	27.0	1863349.0	1863375.0	0.000383	54.0	1845899894.0	CP053630	2953956.0	1639	Listeria monocytogenes strain OB040119 chromosome, complete genome
660931	GCATCAGCATCCGCATCAGCGTCAGCA	0.910511	3.24735	Listeria (Maury et al. 2016)	GCATCAGCATCCGCATCAGCGTCAGCA_714279	gi|1845899894|gb|CP053630.1|	100.0	24.0	0.0	0.0	4.0	27.0	1863184.0	1863207.0	0.024	48.1	1845899894.0	CP053630	2953956.0	1639	Listeria monocytogenes strain OB040119 chromosome, complete genome
660932	GCATCAGCATCCGCATCAGCGTCAGCA	0.910511	3.24735	Listeria (Maury et al. 2016)	GCATCAGCATCCGCATCAGCGTCAGCA_714279	gi|1845896890|gb|CP053628.1|	100.0	27.0	0.0	0.0	1.0	27.0	1904611.0	1904637.0	0.000383	54.0	1845896890.0	CP053628	2994628.0	1639	Listeria monocytogenes strain OB030029 chromosome, complete genome
660933	GCATCAGCATCCGCATCAGCGTCAGCA	0.910511	3.24735	Listeria (Maury et al. 2016)	GCATCAGCATCCGCATCAGCGTCAGCA_714279	gi|1845896890|gb|CP053628.1|	100.0	24.0	0.0	0.0	4.0	27.0	1904446.0	1904469.0	0.024	48.1	1845896890.0	CP053628	2994628.0	1639	Listeria monocytogenes strain OB030029 chromosome, complete genome
660934	GCATCAGCATCCGCATCAGCGTCAGCA	0.910511	3.24735	Listeria (Maury et al. 2016)	GCATCAGCATCCGCATCAGCGTCAGCA_714279	gi|1845889571|gb|CP053632.1|	100.0	27.0	0.0	0.0	1.0	27.0	1863361.0	1863387.0	0.000383	54.0	1845889571.0	CP053632	2953451.0	1639	Listeria monocytogenes strain OB050226 chromosome, complete genome
660935	GCATCAGCATCCGCATCAGCGTCAGCA	0.910511	3.24735	Listeria (Maury et al. 2016)	GCATCAGCATCCGCATCAGCGTCAGCA_714279	gi|1845889571|gb|CP053632.1|	100.0	24.0	0.0	0.0	4.0	27.0	1863196.0	1863219.0	0.024	48.1	1845889571.0	CP053632	2953451.0	1639	Listeria monocytogenes strain OB050226 chromosome, complete genome
660936	GCATCAGCATCCGCATCAGCGTCAGCA	0.910511	3.24735	Listeria (Maury et al. 2016)	GCATCAGCATCCGCATCAGCGTCAGCA_714279	gi|1798060613|gb|CP043177.2|	100.0	27.0	0.0	0.0	1.0	27.0	1902019.0	1902045.0	0.000383	54.0	1798060613.0	CP043177	2967487.0	1639	Listeria monocytogenes strain FDA00008248 chromosome, complete genome
660937	GCATCAGCATCCGCATCAGCGTCAGCA	0.910511	3.24735	Listeria (Maury et al. 2016)	GCATCAGCATCCGCATCAGCGTCAGCA_714279	gi|1798060613|gb|CP043177.2|	100.0	24.0	0.0	0.0	4.0	27.0	1902664.0	1902687.0	0.024	48.1	1798060613.0	CP043177	2967487.0	1639	Listeria monocytogenes strain FDA00008248 chromosome, complete genome
660938	GCATCAGCATCCGCATCAGCGTCAGCA	0.910511	3.24735	Listeria (Maury et al. 2016)	GCATCAGCATCCGCATCAGCGTCAGCA_714279	gi|1798060435|gb|CP044432.2|	100.0	27.0	0.0	0.0	1.0	27.0	757587.0	757561.0	0.000383	54.0	1798060435.0	CP044432	3001785.0	1639	Listeria monocytogenes strain FDA00009448 chromosome, complete genome
660939	GCATCAGCATCCGCATCAGCGTCAGCA	0.910511	3.24735	Listeria (Maury et al. 2016)	GCATCAGCATCCGCATCAGCGTCAGCA_714279	gi|1798060435|gb|CP044432.2|	100.0	24.0	0.0	0.0	4.0	27.0	757752.0	757729.0	0.024	48.1	1798060435.0	CP044432	3001785.0	1639	Listeria monocytogenes strain FDA00009448 chromosome, complete genome
660940	GCATCAGCATCCGCATCAGCGTCAGCA	0.910511	3.24735	Listeria (Maury et al. 2016)	GCATCAGCATCCGCATCAGCGTCAGCA_714279	gi|1798053715|gb|CP044430.2|	100.0	27.0	0.0	0.0	1.0	27.0	1863343.0	1863369.0	0.000383	54.0	1798053715.0	CP044430	2953686.0	1639	Listeria monocytogenes strain FDA00006667 chromosome, complete genome
660941	GCATCAGCATCCGCATCAGCGTCAGCA	0.910511	3.24735	Listeria (Maury et al. 2016)	GCATCAGCATCCGCATCAGCGTCAGCA_714279	gi|1798053715|gb|CP044430.2|	100.0	24.0	0.0	0.0	4.0	27.0	1863178.0	1863201.0	0.024	48.1	1798053715.0	CP044430	2953686.0	1639	Listeria monocytogenes strain FDA00006667 chromosome, complete genome
660942	GCATCAGCATCCGCATCAGCGTCAGCA	0.910511	3.24735	Listeria (Maury et al. 2016)	GCATCAGCATCCGCATCAGCGTCAGCA_714279	gi|1797949512|gb|CP012021.2|	100.0	27.0	0.0	0.0	1.0	27.0	1884257.0	1884283.0	0.000383	54.0	1797949512.0	CP012021	2939733.0	1639	Listeria monocytogenes strain CFSAN023463 chromosome, complete genome
660943	GCATCAGCATCCGCATCAGCGTCAGCA	0.910511	3.24735	Listeria (Maury et al. 2016)	GCATCAGCATCCGCATCAGCGTCAGCA_714279	gi|1797949512|gb|CP012021.2|	100.0	24.0	0.0	0.0	4.0	27.0	1884212.0	1884235.0	0.024	48.1	1797949512.0	CP012021	2939733.0	1639	Listeria monocytogenes strain CFSAN023463 chromosome, complete genome
660944	GCATCAGCATCCGCATCAGCGTCAGCA	0.910511	3.24735	Listeria (Maury et al. 2016)	GCATCAGCATCCGCATCAGCGTCAGCA_714279	gi|1796436383|gb|CP023862.1|	100.0	27.0	0.0	0.0	1.0	27.0	1941943.0	1941969.0	0.000383	54.0	1796436383.0	CP023862	3030813.0	1639	Listeria monocytogenes strain ScottA chromosome, complete genome
660945	GCATCAGCATCCGCATCAGCGTCAGCA	0.910511	3.24735	Listeria (Maury et al. 2016)	GCATCAGCATCCGCATCAGCGTCAGCA_714279	gi|1796436383|gb|CP023862.1|	100.0	26.0	0.0	0.0	1.0	26.0	1941229.0	1941254.0	0.002	52.0	1796436383.0	CP023862	3030813.0	1639	Listeria monocytogenes strain ScottA chromosome, complete genome
660946	GCATCAGCATCCGCATCAGCGTCAGCA	0.910511	3.24735	Listeria (Maury et al. 2016)	GCATCAGCATCCGCATCAGCGTCAGCA_714279	gi|1780528072|gb|CP006046.4|	100.0	27.0	0.0	0.0	1.0	27.0	1943478.0	1943504.0	0.000383	54.0	1780528072.0	CP006046	3032269.0	930782	Listeria monocytogenes J1-220 chromosome, complete genome
660947	GCATCAGCATCCGCATCAGCGTCAGCA	0.910511	3.24735	Listeria (Maury et al. 2016)	GCATCAGCATCCGCATCAGCGTCAGCA_714279	gi|1780528072|gb|CP006046.4|	100.0	26.0	0.0	0.0	1.0	26.0	1942764.0	1942789.0	0.002	52.0	1780528072.0	CP006046	3032269.0	930782	Listeria monocytogenes J1-220 chromosome, complete genome
660948	GCATCAGCATCCGCATCAGCGTCAGCA	0.910511	3.24735	Listeria (Maury et al. 2016)	GCATCAGCATCCGCATCAGCGTCAGCA_714279	gi|1780502670|gb|CP046361.1|	100.0	27.0	0.0	0.0	1.0	27.0	1865652.0	1865678.0	0.000383	54.0	1780502670.0	CP046361	2897260.0	1639	Listeria monocytogenes strain N843_10 chromosome, complete genome
660949	GCATCAGCATCCGCATCAGCGTCAGCA	0.910511	3.24735	Listeria (Maury et al. 2016)	GCATCAGCATCCGCATCAGCGTCAGCA_714279	gi|1780502670|gb|CP046361.1|	100.0	24.0	0.0	0.0	4.0	27.0	1864935.0	1864958.0	0.024	48.1	1780502670.0	CP046361	2897260.0	1639	Listeria monocytogenes strain N843_10 chromosome, complete genome
660950	GCATCAGCATCCGCATCAGCGTCAGCA	0.910511	3.24735	Listeria (Maury et al. 2016)	GCATCAGCATCCGCATCAGCGTCAGCA_714279	gi|1780502670|gb|CP046361.1|	100.0	24.0	0.0	0.0	4.0	27.0	1865619.0	1865642.0	0.024	48.1	1780502670.0	CP046361	2897260.0	1639	Listeria monocytogenes strain N843_10 chromosome, complete genome
660951	GCATCAGCATCCGCATCAGCGTCAGCA	0.910511	3.24735	Listeria (Maury et al. 2016)	GCATCAGCATCCGCATCAGCGTCAGCA_714279	gi|1774342850|gb|CP045751.1|	100.0	27.0	0.0	0.0	1.0	27.0	2821020.0	2820994.0	0.000383	54.0	1774342850.0	CP045751	2942451.0	1299895	Listeria monocytogenes CFSAN002349 chromosome, complete genome
660952	GCATCAGCATCCGCATCAGCGTCAGCA	0.910511	3.24735	Listeria (Maury et al. 2016)	GCATCAGCATCCGCATCAGCGTCAGCA_714279	gi|1774342850|gb|CP045751.1|	100.0	24.0	0.0	0.0	4.0	27.0	2821065.0	2821042.0	0.024	48.1	1774342850.0	CP045751	2942451.0	1299895	Listeria monocytogenes CFSAN002349 chromosome, complete genome
660953	GCATCAGCATCCGCATCAGCGTCAGCA	0.910511	3.24735	Listeria (Maury et al. 2016)	GCATCAGCATCCGCATCAGCGTCAGCA_714279	gi|1774340042|gb|CP045748.1|	100.0	27.0	0.0	0.0	1.0	27.0	2812457.0	2812431.0	0.000383	54.0	1774340042.0	CP045748	2939705.0	1639	Listeria monocytogenes strain CFSAN023464 chromosome, complete genome
660954	GCATCAGCATCCGCATCAGCGTCAGCA	0.910511	3.24735	Listeria (Maury et al. 2016)	GCATCAGCATCCGCATCAGCGTCAGCA_714279	gi|1774340042|gb|CP045748.1|	100.0	24.0	0.0	0.0	4.0	27.0	2812502.0	2812479.0	0.024	48.1	1774340042.0	CP045748	2939705.0	1639	Listeria monocytogenes strain CFSAN023464 chromosome, complete genome
660955	GCATCAGCATCCGCATCAGCGTCAGCA	0.910511	3.24735	Listeria (Maury et al. 2016)	GCATCAGCATCCGCATCAGCGTCAGCA_714279	gi|1774337234|gb|CP045745.1|	100.0	27.0	0.0	0.0	1.0	27.0	1350862.0	1350888.0	0.000383	54.0	1774337234.0	CP045745	2939732.0	1639	Listeria monocytogenes strain CFSAN023469 chromosome, complete genome
660956	GCATCAGCATCCGCATCAGCGTCAGCA	0.910511	3.24735	Listeria (Maury et al. 2016)	GCATCAGCATCCGCATCAGCGTCAGCA_714279	gi|1774337234|gb|CP045745.1|	100.0	24.0	0.0	0.0	4.0	27.0	1350817.0	1350840.0	0.024	48.1	1774337234.0	CP045745	2939732.0	1639	Listeria monocytogenes strain CFSAN023469 chromosome, complete genome
660957	GCATCAGCATCCGCATCAGCGTCAGCA	0.910511	3.24735	Listeria (Maury et al. 2016)	GCATCAGCATCCGCATCAGCGTCAGCA_714279	gi|1774334414|gb|CP045746.1|	100.0	27.0	0.0	0.0	1.0	27.0	2812720.0	2812694.0	0.000383	54.0	1774334414.0	CP045746	2939733.0	1639	Listeria monocytogenes strain CFSAN023468 chromosome, complete genome
660958	GCATCAGCATCCGCATCAGCGTCAGCA	0.910511	3.24735	Listeria (Maury et al. 2016)	GCATCAGCATCCGCATCAGCGTCAGCA_714279	gi|1774334414|gb|CP045746.1|	100.0	24.0	0.0	0.0	4.0	27.0	2812765.0	2812742.0	0.024	48.1	1774334414.0	CP045746	2939733.0	1639	Listeria monocytogenes strain CFSAN023468 chromosome, complete genome
660959	GCATCAGCATCCGCATCAGCGTCAGCA	0.910511	3.24735	Listeria (Maury et al. 2016)	GCATCAGCATCCGCATCAGCGTCAGCA_714279	gi|1774331605|gb|CP045747.1|	100.0	27.0	0.0	0.0	1.0	27.0	1350859.0	1350885.0	0.000383	54.0	1774331605.0	CP045747	2939729.0	1639	Listeria monocytogenes strain CFSAN023465 chromosome, complete genome
660960	GCATCAGCATCCGCATCAGCGTCAGCA	0.910511	3.24735	Listeria (Maury et al. 2016)	GCATCAGCATCCGCATCAGCGTCAGCA_714279	gi|1774331605|gb|CP045747.1|	100.0	24.0	0.0	0.0	4.0	27.0	1350814.0	1350837.0	0.024	48.1	1774331605.0	CP045747	2939729.0	1639	Listeria monocytogenes strain CFSAN023465 chromosome, complete genome
660961	GCATCAGCATCCGCATCAGCGTCAGCA	0.910511	3.24735	Listeria (Maury et al. 2016)	GCATCAGCATCCGCATCAGCGTCAGCA_714279	gi|2514036262|gb|CP096153.1|	100.0	27.0	0.0	0.0	1.0	27.0	2083378.0	2083404.0	0.000383	54.0	2514036262.0	CP096153	2878613.0	1639	Listeria monocytogenes strain FSL F2-0501 chromosome, complete genome
660962	GCATCAGCATCCGCATCAGCGTCAGCA	0.910511	3.24735	Listeria (Maury et al. 2016)	GCATCAGCATCCGCATCAGCGTCAGCA_714279	gi|2514036262|gb|CP096153.1|	100.0	27.0	0.0	0.0	1.0	27.0	2083750.0	2083776.0	0.000383	54.0	2514036262.0	CP096153	2878613.0	1639	Listeria monocytogenes strain FSL F2-0501 chromosome, complete genome
660963	GCATCAGCATCCGCATCAGCGTCAGCA	0.910511	3.24735	Listeria (Maury et al. 2016)	GCATCAGCATCCGCATCAGCGTCAGCA_714279	gi|2514036262|gb|CP096153.1|	100.0	24.0	0.0	0.0	4.0	27.0	2083615.0	2083638.0	0.024	48.1	2514036262.0	CP096153	2878613.0	1639	Listeria monocytogenes strain FSL F2-0501 chromosome, complete genome
660964	GCATCAGCATCCGCATCAGCGTCAGCA	0.910511	3.24735	Listeria (Maury et al. 2016)	GCATCAGCATCCGCATCAGCGTCAGCA_714279	gi|2514036262|gb|CP096153.1|	100.0	24.0	0.0	0.0	4.0	27.0	2083633.0	2083656.0	0.024	48.1	2514036262.0	CP096153	2878613.0	1639	Listeria monocytogenes strain FSL F2-0501 chromosome, complete genome
660965	GCATCAGCATCCGCATCAGCGTCAGCA	0.910511	3.24735	Listeria (Maury et al. 2016)	GCATCAGCATCCGCATCAGCGTCAGCA_714279	gi|2514036262|gb|CP096153.1|	100.0	24.0	0.0	0.0	4.0	27.0	2083879.0	2083902.0	0.024	48.1	2514036262.0	CP096153	2878613.0	1639	Listeria monocytogenes strain FSL F2-0501 chromosome, complete genome
660966	GCATCAGCATCCGCATCAGCGTCAGCA	0.910511	3.24735	Listeria (Maury et al. 2016)	GCATCAGCATCCGCATCAGCGTCAGCA_714279	gi|2514036262|gb|CP096153.1|	100.0	24.0	0.0	0.0	4.0	27.0	2084053.0	2084076.0	0.024	48.1	2514036262.0	CP096153	2878613.0	1639	Listeria monocytogenes strain FSL F2-0501 chromosome, complete genome
660967	GCATCAGCATCCGCATCAGCGTCAGCA	0.910511	3.24735	Listeria (Maury et al. 2016)	GCATCAGCATCCGCATCAGCGTCAGCA_714279	gi|2490484849|gb|CP122330.1|	100.0	27.0	0.0	0.0	1.0	27.0	1848491.0	1848517.0	0.000383	54.0	2490484849.0	CP122330	2834022.0	1643	Listeria welshimeri strain GIMC2051:LmcC15 chromosome
660968	GCATCAGCATCCGCATCAGCGTCAGCA	0.910511	3.24735	Listeria (Maury et al. 2016)	GCATCAGCATCCGCATCAGCGTCAGCA_714279	gi|2490484849|gb|CP122330.1|	100.0	24.0	0.0	0.0	4.0	27.0	1848194.0	1848217.0	0.024	48.1	2490484849.0	CP122330	2834022.0	1643	Listeria welshimeri strain GIMC2051:LmcC15 chromosome
660969	GCATCAGCATCCGCATCAGCGTCAGCA	0.910511	3.24735	Listeria (Maury et al. 2016)	GCATCAGCATCCGCATCAGCGTCAGCA_714279	gi|2490484849|gb|CP122330.1|	100.0	24.0	0.0	0.0	4.0	27.0	1848512.0	1848535.0	0.024	48.1	2490484849.0	CP122330	2834022.0	1643	Listeria welshimeri strain GIMC2051:LmcC15 chromosome
660970	GCATCAGCATCCGCATCAGCGTCAGCA	0.910511	3.24735	Listeria (Maury et al. 2016)	GCATCAGCATCCGCATCAGCGTCAGCA_714279	gi|2428575572|emb|OX411800.1|	100.0	27.0	0.0	0.0	1.0	27.0	1470374.0	1470400.0	0.000383	54.0	2428575572.0	OX411800	8698447.0	758705	Acleris cristana genome assembly, chromosome: 28
660971	GCATCAGCATCCGCATCAGCGTCAGCA	0.910511	3.24735	Listeria (Maury et al. 2016)	GCATCAGCATCCGCATCAGCGTCAGCA_714279	gi|2428575566|emb|OX411794.1|	100.0	27.0	0.0	0.0	1.0	27.0	9456961.0	9456935.0	0.000383	54.0	2428575566.0	OX411794	12760773.0	758705	Acleris cristana genome assembly, chromosome: 22
660972	GCATCAGCATCCGCATCAGCGTCAGCA	0.910511	3.24735	Listeria (Maury et al. 2016)	GCATCAGCATCCGCATCAGCGTCAGCA_714279	gi|2428575558|emb|OX411786.1|	100.0	27.0	0.0	0.0	1.0	27.0	7349659.0	7349685.0	0.000383	54.0	2428575558.0	OX411786	16052945.0	758705	Acleris cristana genome assembly, chromosome: 14
660973	GCATCAGCATCCGCATCAGCGTCAGCA	0.910511	3.24735	Listeria (Maury et al. 2016)	GCATCAGCATCCGCATCAGCGTCAGCA_714279	gi|2428575557|emb|OX411785.1|	100.0	27.0	0.0	0.0	1.0	27.0	7069075.0	7069049.0	0.000383	54.0	2428575557.0	OX411785	16381680.0	758705	Acleris cristana genome assembly, chromosome: 13
660974	GCATCAGCATCCGCATCAGCGTCAGCA	0.910511	3.24735	Listeria (Maury et al. 2016)	GCATCAGCATCCGCATCAGCGTCAGCA_714279	gi|2428575557|emb|OX411785.1|	100.0	27.0	0.0	0.0	1.0	27.0	10768799.0	10768773.0	0.000383	54.0	2428575557.0	OX411785	16381680.0	758705	Acleris cristana genome assembly, chromosome: 13
660975	GCATCAGCATCCGCATCAGCGTCAGCA	0.910511	3.24735	Listeria (Maury et al. 2016)	GCATCAGCATCCGCATCAGCGTCAGCA_714279	gi|2428575554|emb|OX411782.1|	100.0	27.0	0.0	0.0	1.0	27.0	500942.0	500968.0	0.000383	54.0	2428575554.0	OX411782	17623041.0	758705	Acleris cristana genome assembly, chromosome: 10
660976	GCATCAGCATCCGCATCAGCGTCAGCA	0.910511	3.24735	Listeria (Maury et al. 2016)	GCATCAGCATCCGCATCAGCGTCAGCA_714279	gi|2428575550|emb|OX411778.1|	100.0	27.0	0.0	0.0	1.0	27.0	3142537.0	3142563.0	0.000383	54.0	2428575550.0	OX411778	18595138.0	758705	Acleris cristana genome assembly, chromosome: 6
660977	GCATCAGCATCCGCATCAGCGTCAGCA	0.910511	3.24735	Listeria (Maury et al. 2016)	GCATCAGCATCCGCATCAGCGTCAGCA_714279	gi|2428575544|emb|OX411772.1|	100.0	27.0	0.0	0.0	1.0	27.0	23372476.0	23372450.0	0.000383	54.0	2428575544.0	OX411772	59523289.0	758705	Acleris cristana genome assembly, chromosome: Z
660978	GCATCAGCATCCGCATCAGCGTCAGCA	0.910511	3.24735	Listeria (Maury et al. 2016)	GCATCAGCATCCGCATCAGCGTCAGCA_714279	gi|2428575543|emb|OX411771.1|	100.0	27.0	0.0	0.0	1.0	27.0	47565446.0	47565420.0	0.000383	54.0	2428575543.0	OX411771	62083584.0	758705	Acleris cristana genome assembly, chromosome: W
660979	GCATCAGCATCCGCATCAGCGTCAGCA	0.910511	3.24735	Listeria (Maury et al. 2016)	GCATCAGCATCCGCATCAGCGTCAGCA_714279	gi|2397964294|emb|OX384538.1|	100.0	27.0	0.0	0.0	1.0	27.0	1723537.0	1723563.0	0.000383	54.0	2397964294.0	OX384538	14307971.0	1385102	Tenthredo distinguenda genome assembly, chromosome: 9
660980	GCATCAGCATCCGCATCAGCGTCAGCA	0.910511	3.24735	Listeria (Maury et al. 2016)	GCATCAGCATCCGCATCAGCGTCAGCA_714279	gi|2263634872|gb|CP099862.1|	100.0	27.0	0.0	0.0	1.0	27.0	1983384.0	1983358.0	0.000383	54.0	2263634872.0	CP099862	4258402.0	2953809	Alcaligenes sp. 1735tsa3 chromosome
660981	GCATCAGCATCCGCATCAGCGTCAGCA	0.910511	3.24735	Listeria (Maury et al. 2016)	GCATCAGCATCCGCATCAGCGTCAGCA_714279	gi|2246683512|gb|CP063766.1|	100.0	27.0	0.0	0.0	1.0	27.0	1874708.0	1874734.0	0.000383	54.0	2246683512.0	CP063766	2765349.0	357441	Enterococcus lactis strain IDCC 2105 chromosome, complete genome
660982	GCATCAGCATCCGCATCAGCGTCAGCA	0.910511	3.24735	Listeria (Maury et al. 2016)	GCATCAGCATCCGCATCAGCGTCAGCA_714279	gi|2227882231|gb|CP095724.1|	100.0	27.0	0.0	0.0	1.0	27.0	613543.0	613569.0	0.000383	54.0	2227882231.0	CP095724	2855969.0	1642	Listeria innocua strain F6217 chromosome, complete genome
660983	GCATCAGCATCCGCATCAGCGTCAGCA	0.910511	3.24735	Listeria (Maury et al. 2016)	GCATCAGCATCCGCATCAGCGTCAGCA_714279	gi|2221291394|gb|CP064373.1|	100.0	27.0	0.0	0.0	1.0	27.0	1491268.0	1491294.0	0.000383	54.0	2221291394.0	CP064373	2950983.0	1639	Listeria monocytogenes strain PartR-Lmonocytogenes-RM8376 chromosome, complete genome
660984	GCATCAGCATCCGCATCAGCGTCAGCA	0.910511	3.24735	Listeria (Maury et al. 2016)	GCATCAGCATCCGCATCAGCGTCAGCA_714279	gi|2221291394|gb|CP064373.1|	100.0	27.0	0.0	0.0	1.0	27.0	1491400.0	1491426.0	0.000383	54.0	2221291394.0	CP064373	2950983.0	1639	Listeria monocytogenes strain PartR-Lmonocytogenes-RM8376 chromosome, complete genome
660985	GCATCAGCATCCGCATCAGCGTCAGCA	0.910511	3.24735	Listeria (Maury et al. 2016)	GCATCAGCATCCGCATCAGCGTCAGCA_714279	gi|2221291394|gb|CP064373.1|	100.0	26.0	0.0	0.0	1.0	26.0	1490680.0	1490705.0	0.002	52.0	2221291394.0	CP064373	2950983.0	1639	Listeria monocytogenes strain PartR-Lmonocytogenes-RM8376 chromosome, complete genome
660986	GCATCAGCATCCGCATCAGCGTCAGCA	0.910511	3.24735	Listeria (Maury et al. 2016)	GCATCAGCATCCGCATCAGCGTCAGCA_714279	gi|2193921134|gb|CP092060.1|	100.0	27.0	0.0	0.0	1.0	27.0	1883948.0	1883974.0	0.000383	54.0	2193921134.0	CP092060	2939920.0	1639	Listeria monocytogenes strain GTA-L258 chromosome, complete genome
660987	GCATCAGCATCCGCATCAGCGTCAGCA	0.910511	3.24735	Listeria (Maury et al. 2016)	GCATCAGCATCCGCATCAGCGTCAGCA_714279	gi|2193921134|gb|CP092060.1|	100.0	24.0	0.0	0.0	4.0	27.0	1883903.0	1883926.0	0.024	48.1	2193921134.0	CP092060	2939920.0	1639	Listeria monocytogenes strain GTA-L258 chromosome, complete genome
660988	GCATCAGCATCCGCATCAGCGTCAGCA	0.910511	3.24735	Listeria (Maury et al. 2016)	GCATCAGCATCCGCATCAGCGTCAGCA_714279	gi|2193915490|gb|CP092059.1|	100.0	27.0	0.0	0.0	1.0	27.0	1856830.0	1856856.0	0.000383	54.0	2193915490.0	CP092059	2957755.0	1639	Listeria monocytogenes strain GTA-L356 chromosome, complete genome
660989	GCATCAGCATCCGCATCAGCGTCAGCA	0.910511	3.24735	Listeria (Maury et al. 2016)	GCATCAGCATCCGCATCAGCGTCAGCA_714279	gi|2193902869|gb|CP092061.1|	100.0	27.0	0.0	0.0	1.0	27.0	1864443.0	1864469.0	0.000383	54.0	2193902869.0	CP092061	2910079.0	1639	Listeria monocytogenes strain GTA-L201 chromosome, complete genome
660990	GCATCAGCATCCGCATCAGCGTCAGCA	0.910511	3.24735	Listeria (Maury et al. 2016)	GCATCAGCATCCGCATCAGCGTCAGCA_714279	gi|2161652504|gb|CP088265.1|	100.0	27.0	0.0	0.0	1.0	27.0	2565608.0	2565582.0	0.000383	54.0	2161652504.0	CP088265	4828706.0	2898725	Leclercia sp. G3L chromosome, complete genome
660991	GCATCAGCATCCGCATCAGCGTCAGCA	0.910511	3.24735	Listeria (Maury et al. 2016)	GCATCAGCATCCGCATCAGCGTCAGCA_714279	gi|2161652504|gb|CP088265.1|	100.0	25.0	0.0	0.0	1.0	25.0	2563190.0	2563166.0	0.006	50.1	2161652504.0	CP088265	4828706.0	2898725	Leclercia sp. G3L chromosome, complete genome
660992	GCATCAGCATCCGCATCAGCGTCAGCA	0.910511	3.24735	Listeria (Maury et al. 2016)	GCATCAGCATCCGCATCAGCGTCAGCA_714279	gi|2055689274|gb|CP076626.1|	100.0	27.0	0.0	0.0	1.0	27.0	1058429.0	1058403.0	0.000383	54.0	2055689274.0	CP076626	2912948.0	1639	Listeria monocytogenes strain LM42 chromosome, complete genome
660993	GCATCAGCATCCGCATCAGCGTCAGCA	0.910511	3.24735	Listeria (Maury et al. 2016)	GCATCAGCATCCGCATCAGCGTCAGCA_714279	gi|2055689274|gb|CP076626.1|	100.0	27.0	0.0	0.0	1.0	27.0	1059095.0	1059069.0	0.000383	54.0	2055689274.0	CP076626	2912948.0	1639	Listeria monocytogenes strain LM42 chromosome, complete genome
660994	GCATCAGCATCCGCATCAGCGTCAGCA	0.910511	3.24735	Listeria (Maury et al. 2016)	GCATCAGCATCCGCATCAGCGTCAGCA_714279	gi|2050163521|gb|CP076375.1|	100.0	27.0	0.0	0.0	1.0	27.0	1945175.0	1945201.0	0.000383	54.0	2050163521.0	CP076375	3027995.0	1639	Listeria monocytogenes strain Colony47 chromosome
660995	GCATCAGCATCCGCATCAGCGTCAGCA	0.910511	3.24735	Listeria (Maury et al. 2016)	GCATCAGCATCCGCATCAGCGTCAGCA_714279	gi|2049152792|gb|CP076126.1|	100.0	27.0	0.0	0.0	1.0	27.0	1062203.0	1062177.0	0.000383	54.0	2049152792.0	CP076126	2915057.0	1639	Listeria monocytogenes strain LM20 chromosome, complete genome
660996	GCATCAGCATCCGCATCAGCGTCAGCA	0.910511	3.24735	Listeria (Maury et al. 2016)	GCATCAGCATCCGCATCAGCGTCAGCA_714279	gi|2047031806|gb|CP075897.1|	100.0	27.0	0.0	0.0	1.0	27.0	2773040.0	2773066.0	0.000383	54.0	2047031806.0	CP075897	3157929.0	41170	Exiguobacterium acetylicum strain SI17 chromosome, complete genome
660997	GCATCAGCATCCGCATCAGCGTCAGCA	0.910511	3.24735	Listeria (Maury et al. 2016)	GCATCAGCATCCGCATCAGCGTCAGCA_714279	gi|2034591593|gb|CP050025.1|	100.0	27.0	0.0	0.0	1.0	27.0	1358100.0	1358126.0	0.000383	54.0	2034591593.0	CP050025	2964050.0	1639	Listeria monocytogenes strain S8 chromosome, complete genome
660998	GCATCAGCATCCGCATCAGCGTCAGCA	0.910511	3.24735	Listeria (Maury et al. 2016)	GCATCAGCATCCGCATCAGCGTCAGCA_714279	gi|2034591592|gb|CP050024.1|	100.0	27.0	0.0	0.0	1.0	27.0	2860756.0	2860730.0	0.000383	54.0	2034591592.0	CP050024	2964472.0	1639	Listeria monocytogenes strain S10 chromosome, complete genome
660999	GCATCAGCATCCGCATCAGCGTCAGCA	0.910511	3.24735	Listeria (Maury et al. 2016)	GCATCAGCATCCGCATCAGCGTCAGCA_714279	gi|2034591592|gb|CP050024.1|	100.0	26.0	0.0	0.0	1.0	26.0	2945474.0	2945449.0	0.002	52.0	2034591592.0	CP050024	2964472.0	1639	Listeria monocytogenes strain S10 chromosome, complete genome
661000	GCATCAGCATCCGCATCAGCGTCAGCA	0.910511	3.24735	Listeria (Maury et al. 2016)	GCATCAGCATCCGCATCAGCGTCAGCA_714279	gi|1987742248|emb|LR999861.1|	100.0	27.0	0.0	0.0	1.0	27.0	1952276.0	1952302.0	0.000383	54.0	1987742248.0	LR999861	3034314.0	1639	Listeria monocytogenes isolate QI0054 genome assembly, chromosome: 1
661001	GCATCAGCATCCGCATCAGCGTCAGCA	0.910511	3.24735	Listeria (Maury et al. 2016)	GCATCAGCATCCGCATCAGCGTCAGCA_714279	gi|1987742248|emb|LR999861.1|	100.0	26.0	0.0	0.0	1.0	26.0	1951934.0	1951959.0	0.002	52.0	1987742248.0	LR999861	3034314.0	1639	Listeria monocytogenes isolate QI0054 genome assembly, chromosome: 1
661002	GCATCAGCATCCGCATCAGCGTCAGCA	0.910511	3.24735	Listeria (Maury et al. 2016)	GCATCAGCATCCGCATCAGCGTCAGCA_714279	gi|1987742248|emb|LR999861.1|	100.0	24.0	0.0	0.0	4.0	27.0	1951769.0	1951792.0	0.024	48.1	1987742248.0	LR999861	3034314.0	1639	Listeria monocytogenes isolate QI0054 genome assembly, chromosome: 1
661003	GCATCAGCATCCGCATCAGCGTCAGCA	0.910511	3.24735	Listeria (Maury et al. 2016)	GCATCAGCATCCGCATCAGCGTCAGCA_714279	gi|1987739192|emb|LR999860.1|	100.0	27.0	0.0	0.0	1.0	27.0	1952083.0	1952109.0	0.000383	54.0	1987739192.0	LR999860	3034113.0	1639	Listeria monocytogenes isolate QI0055 genome assembly, chromosome: 1
661004	GCATCAGCATCCGCATCAGCGTCAGCA	0.910511	3.24735	Listeria (Maury et al. 2016)	GCATCAGCATCCGCATCAGCGTCAGCA_714279	gi|1987739192|emb|LR999860.1|	100.0	26.0	0.0	0.0	1.0	26.0	1951945.0	1951970.0	0.002	52.0	1987739192.0	LR999860	3034113.0	1639	Listeria monocytogenes isolate QI0055 genome assembly, chromosome: 1
661005	GCATCAGCATCCGCATCAGCGTCAGCA	0.910511	3.24735	Listeria (Maury et al. 2016)	GCATCAGCATCCGCATCAGCGTCAGCA_714279	gi|1987739192|emb|LR999860.1|	100.0	24.0	0.0	0.0	4.0	27.0	1951780.0	1951803.0	0.024	48.1	1987739192.0	LR999860	3034113.0	1639	Listeria monocytogenes isolate QI0055 genome assembly, chromosome: 1
661006	GCATCAGCATCCGCATCAGCGTCAGCA	0.910511	3.24735	Listeria (Maury et al. 2016)	GCATCAGCATCCGCATCAGCGTCAGCA_714279	gi|1972885611|gb|CP018148.2|	100.0	27.0	0.0	0.0	1.0	27.0	1862086.0	1862112.0	0.000383	54.0	1972885611.0	CP018148	2950780.0	1639	Listeria monocytogenes strain VIMVR081, complete genome.
661007	GCATCAGCATCCGCATCAGCGTCAGCA	0.910511	3.24735	Listeria (Maury et al. 2016)	GCATCAGCATCCGCATCAGCGTCAGCA_714279	gi|1972885611|gb|CP018148.2|	100.0	27.0	0.0	0.0	1.0	27.0	1862218.0	1862244.0	0.000383	54.0	1972885611.0	CP018148	2950780.0	1639	Listeria monocytogenes strain VIMVR081, complete genome.
661008	GCATCAGCATCCGCATCAGCGTCAGCA	0.910511	3.24735	Listeria (Maury et al. 2016)	GCATCAGCATCCGCATCAGCGTCAGCA_714279	gi|1972885611|gb|CP018148.2|	100.0	26.0	0.0	0.0	1.0	26.0	1861498.0	1861523.0	0.002	52.0	1972885611.0	CP018148	2950780.0	1639	Listeria monocytogenes strain VIMVR081, complete genome.
661009	GCATCAGCATCCGCATCAGCGTCAGCA	0.910511	3.24735	Listeria (Maury et al. 2016)	GCATCAGCATCCGCATCAGCGTCAGCA_714279	gi|1972884920|gb|CP018149.2|	100.0	27.0	0.0	0.0	1.0	27.0	1899391.0	1899417.0	0.000383	54.0	1972884920.0	CP018149	2989866.0	1639	Listeria monocytogenes strain VIMHA007 chromosome
661010	GCATCAGCATCCGCATCAGCGTCAGCA	0.910511	3.24735	Listeria (Maury et al. 2016)	GCATCAGCATCCGCATCAGCGTCAGCA_714279	gi|1972884920|gb|CP018149.2|	100.0	27.0	0.0	0.0	1.0	27.0	1899523.0	1899549.0	0.000383	54.0	1972884920.0	CP018149	2989866.0	1639	Listeria monocytogenes strain VIMHA007 chromosome
661011	GCATCAGCATCCGCATCAGCGTCAGCA	0.910511	3.24735	Listeria (Maury et al. 2016)	GCATCAGCATCCGCATCAGCGTCAGCA_714279	gi|1972884920|gb|CP018149.2|	100.0	26.0	0.0	0.0	1.0	26.0	1898803.0	1898828.0	0.002	52.0	1972884920.0	CP018149	2989866.0	1639	Listeria monocytogenes strain VIMHA007 chromosome
661012	GCATCAGCATCCGCATCAGCGTCAGCA	0.910511	3.24735	Listeria (Maury et al. 2016)	GCATCAGCATCCGCATCAGCGTCAGCA_714279	gi|1958359519|gb|CP068150.1|	100.0	27.0	0.0	0.0	1.0	27.0	383170.0	383144.0	0.000383	54.0	1958359519.0	CP068150	2963718.0	1639	Listeria monocytogenes strain FDAARGOS_1080 chromosome, complete genome
661013	GCATCAGCATCCGCATCAGCGTCAGCA	0.910511	3.24735	Listeria (Maury et al. 2016)	GCATCAGCATCCGCATCAGCGTCAGCA_714279	gi|1958359519|gb|CP068150.1|	100.0	24.0	0.0	0.0	4.0	27.0	382327.0	382304.0	0.024	48.1	1958359519.0	CP068150	2963718.0	1639	Listeria monocytogenes strain FDAARGOS_1080 chromosome, complete genome
661014	GCATCAGCATCCGCATCAGCGTCAGCA	0.910511	3.24735	Listeria (Maury et al. 2016)	GCATCAGCATCCGCATCAGCGTCAGCA_714279	gi|1958359519|gb|CP068150.1|	100.0	24.0	0.0	0.0	4.0	27.0	382369.0	382346.0	0.024	48.1	1958359519.0	CP068150	2963718.0	1639	Listeria monocytogenes strain FDAARGOS_1080 chromosome, complete genome
661015	GCATCAGCATCCGCATCAGCGTCAGCA	0.910511	3.24735	Listeria (Maury et al. 2016)	GCATCAGCATCCGCATCAGCGTCAGCA_714279	gi|1958359519|gb|CP068150.1|	100.0	24.0	0.0	0.0	4.0	27.0	382411.0	382388.0	0.024	48.1	1958359519.0	CP068150	2963718.0	1639	Listeria monocytogenes strain FDAARGOS_1080 chromosome, complete genome
661016	GCATCAGCATCCGCATCAGCGTCAGCA	0.910511	3.24735	Listeria (Maury et al. 2016)	GCATCAGCATCCGCATCAGCGTCAGCA_714279	gi|1958359519|gb|CP068150.1|	100.0	24.0	0.0	0.0	4.0	27.0	382465.0	382442.0	0.024	48.1	1958359519.0	CP068150	2963718.0	1639	Listeria monocytogenes strain FDAARGOS_1080 chromosome, complete genome
661017	GCATCAGCATCCGCATCAGCGTCAGCA	0.910511	3.24735	Listeria (Maury et al. 2016)	GCATCAGCATCCGCATCAGCGTCAGCA_714279	gi|1958359519|gb|CP068150.1|	100.0	24.0	0.0	0.0	4.0	27.0	383149.0	383126.0	0.024	48.1	1958359519.0	CP068150	2963718.0	1639	Listeria monocytogenes strain FDAARGOS_1080 chromosome, complete genome
661018	GCATCAGCATCCGCATCAGCGTCAGCA	0.910511	3.24735	Listeria (Maury et al. 2016)	GCATCAGCATCCGCATCAGCGTCAGCA_714279	gi|1939924126|gb|CP065211.1|	100.0	27.0	0.0	0.0	1.0	27.0	1892144.0	1892170.0	0.000383	54.0	1939924126.0	CP065211	2720716.0	357441	Enterococcus lactis strain KCTC 21015 chromosome, complete genome
661019	GCATCAGCATCCGCATCAGCGTCAGCA	0.910511	3.24735	Listeria (Maury et al. 2016)	GCATCAGCATCCGCATCAGCGTCAGCA_714279	gi|1939924126|gb|CP065211.1|	100.0	27.0	0.0	0.0	1.0	27.0	1892216.0	1892242.0	0.000383	54.0	1939924126.0	CP065211	2720716.0	357441	Enterococcus lactis strain KCTC 21015 chromosome, complete genome
661020	GCATCAGCATCCGCATCAGCGTCAGCA	0.910511	3.24735	Listeria (Maury et al. 2016)	GCATCAGCATCCGCATCAGCGTCAGCA_714279	gi|1931177241|gb|CP045602.1|	100.0	27.0	0.0	0.0	1.0	27.0	1871825.0	1871851.0	0.000383	54.0	1931177241.0	CP045602	2724200.0	1352	Enterococcus faecium strain TK-P5D chromosome, complete genome
661021	GCATCAGCATCCGCATCAGCGTCAGCA	0.910511	3.24735	Listeria (Maury et al. 2016)	GCATCAGCATCCGCATCAGCGTCAGCA_714279	gi|1919544820|gb|CP063382.1|	100.0	27.0	0.0	0.0	1.0	27.0	1942441.0	1942467.0	0.000383	54.0	1919544820.0	CP063382	2995602.0	1639	Listeria monocytogenes strain 15-01121 chromosome, complete genome
661022	GCATCAGCATCCGCATCAGCGTCAGCA	0.910511	3.24735	Listeria (Maury et al. 2016)	GCATCAGCATCCGCATCAGCGTCAGCA_714279	gi|1919544820|gb|CP063382.1|	100.0	27.0	0.0	0.0	1.0	27.0	1942573.0	1942599.0	0.000383	54.0	1919544820.0	CP063382	2995602.0	1639	Listeria monocytogenes strain 15-01121 chromosome, complete genome
661023	GCATCAGCATCCGCATCAGCGTCAGCA	0.910511	3.24735	Listeria (Maury et al. 2016)	GCATCAGCATCCGCATCAGCGTCAGCA_714279	gi|1919544820|gb|CP063382.1|	100.0	26.0	0.0	0.0	1.0	26.0	1941859.0	1941884.0	0.002	52.0	1919544820.0	CP063382	2995602.0	1639	Listeria monocytogenes strain 15-01121 chromosome, complete genome
661024	GCATCAGCATCCGCATCAGCGTCAGCA	0.910511	3.24735	Listeria (Maury et al. 2016)	GCATCAGCATCCGCATCAGCGTCAGCA_714279	gi|1913322340|gb|CP062127.1|	100.0	27.0	0.0	0.0	1.0	27.0	1765648.0	1765674.0	0.000383	54.0	1913322340.0	CP062127	2781474.0	393119	Listeria monocytogenes FSL J1-208 chromosome, complete genome
661025	GCATCAGCATCCGCATCAGCGTCAGCA	0.910511	3.24735	Listeria (Maury et al. 2016)	GCATCAGCATCCGCATCAGCGTCAGCA_714279	gi|1913322340|gb|CP062127.1|	100.0	24.0	0.0	0.0	4.0	27.0	1764925.0	1764948.0	0.024	48.1	1913322340.0	CP062127	2781474.0	393119	Listeria monocytogenes FSL J1-208 chromosome, complete genome
661026	GCATCAGCATCCGCATCAGCGTCAGCA	0.910511	3.24735	Listeria (Maury et al. 2016)	GCATCAGCATCCGCATCAGCGTCAGCA_714279	gi|1913322340|gb|CP062127.1|	100.0	24.0	0.0	0.0	4.0	27.0	1765003.0	1765026.0	0.024	48.1	1913322340.0	CP062127	2781474.0	393119	Listeria monocytogenes FSL J1-208 chromosome, complete genome
661027	GCATCAGCATCCGCATCAGCGTCAGCA	0.910511	3.24735	Listeria (Maury et al. 2016)	GCATCAGCATCCGCATCAGCGTCAGCA_714279	gi|1913322340|gb|CP062127.1|	100.0	24.0	0.0	0.0	4.0	27.0	1765033.0	1765056.0	0.024	48.1	1913322340.0	CP062127	2781474.0	393119	Listeria monocytogenes FSL J1-208 chromosome, complete genome
661028	GCATCAGCATCCGCATCAGCGTCAGCA	0.910511	3.24735	Listeria (Maury et al. 2016)	GCATCAGCATCCGCATCAGCGTCAGCA_714279	gi|1913322340|gb|CP062127.1|	100.0	24.0	0.0	0.0	4.0	27.0	1765297.0	1765320.0	0.024	48.1	1913322340.0	CP062127	2781474.0	393119	Listeria monocytogenes FSL J1-208 chromosome, complete genome
661029	GCTGACGCCGATGCGGATGCGGACGCC	0.932812	3.24706	Listeria (Maury et al. 2016)	GCTGACGCCGATGCGGATGCGGACGCC_451679	gi|1798060613|gb|CP043177.2|	100.0	27.0	0.0	0.0	1.0	27.0	1902158.0	1902132.0	0.000383	54.0	1798060613.0	CP043177	2967487.0	1639	Listeria monocytogenes strain FDA00008248 chromosome, complete genome
661030	GCTGACGCCGATGCGGATGCGGACGCC	0.932812	3.24706	Listeria (Maury et al. 2016)	GCTGACGCCGATGCGGATGCGGACGCC_451679	gi|1798060613|gb|CP043177.2|	100.0	24.0	0.0	0.0	4.0	27.0	1902479.0	1902456.0	0.024	48.1	1798060613.0	CP043177	2967487.0	1639	Listeria monocytogenes strain FDA00008248 chromosome, complete genome
661031	GCTGACGCCGATGCGGATGCGGACGCC	0.932812	3.24706	Listeria (Maury et al. 2016)	GCTGACGCCGATGCGGATGCGGACGCC_451679	gi|1797949512|gb|CP012021.2|	100.0	27.0	0.0	0.0	1.0	27.0	1884522.0	1884496.0	0.000383	54.0	1797949512.0	CP012021	2939733.0	1639	Listeria monocytogenes strain CFSAN023463 chromosome, complete genome
661032	GCTGACGCCGATGCGGATGCGGACGCC	0.932812	3.24706	Listeria (Maury et al. 2016)	GCTGACGCCGATGCGGATGCGGACGCC_451679	gi|1797949512|gb|CP012021.2|	100.0	26.0	0.0	0.0	1.0	26.0	1884696.0	1884671.0	0.002	52.0	1797949512.0	CP012021	2939733.0	1639	Listeria monocytogenes strain CFSAN023463 chromosome, complete genome
661033	GCTGACGCCGATGCGGATGCGGACGCC	0.932812	3.24706	Listeria (Maury et al. 2016)	GCTGACGCCGATGCGGATGCGGACGCC_451679	gi|1797949512|gb|CP012021.2|	100.0	24.0	0.0	0.0	4.0	27.0	1883991.0	1883968.0	0.024	48.1	1797949512.0	CP012021	2939733.0	1639	Listeria monocytogenes strain CFSAN023463 chromosome, complete genome
661034	GCTGACGCCGATGCGGATGCGGACGCC	0.932812	3.24706	Listeria (Maury et al. 2016)	GCTGACGCCGATGCGGATGCGGACGCC_451679	gi|1797949512|gb|CP012021.2|	100.0	24.0	0.0	0.0	4.0	27.0	1884087.0	1884064.0	0.024	48.1	1797949512.0	CP012021	2939733.0	1639	Listeria monocytogenes strain CFSAN023463 chromosome, complete genome
661035	GCTGACGCCGATGCGGATGCGGACGCC	0.932812	3.24706	Listeria (Maury et al. 2016)	GCTGACGCCGATGCGGATGCGGACGCC_451679	gi|1774342850|gb|CP045751.1|	100.0	27.0	0.0	0.0	1.0	27.0	2820755.0	2820781.0	0.000383	54.0	1774342850.0	CP045751	2942451.0	1299895	Listeria monocytogenes CFSAN002349 chromosome, complete genome
661036	GCTGACGCCGATGCGGATGCGGACGCC	0.932812	3.24706	Listeria (Maury et al. 2016)	GCTGACGCCGATGCGGATGCGGACGCC_451679	gi|1774342850|gb|CP045751.1|	100.0	26.0	0.0	0.0	1.0	26.0	2820587.0	2820612.0	0.002	52.0	1774342850.0	CP045751	2942451.0	1299895	Listeria monocytogenes CFSAN002349 chromosome, complete genome
661037	GCTGACGCCGATGCGGATGCGGACGCC	0.932812	3.24706	Listeria (Maury et al. 2016)	GCTGACGCCGATGCGGATGCGGACGCC_451679	gi|1774342850|gb|CP045751.1|	100.0	24.0	0.0	0.0	4.0	27.0	2821190.0	2821213.0	0.024	48.1	1774342850.0	CP045751	2942451.0	1299895	Listeria monocytogenes CFSAN002349 chromosome, complete genome
661038	GCTGACGCCGATGCGGATGCGGACGCC	0.932812	3.24706	Listeria (Maury et al. 2016)	GCTGACGCCGATGCGGATGCGGACGCC_451679	gi|1774342850|gb|CP045751.1|	100.0	24.0	0.0	0.0	4.0	27.0	2821286.0	2821309.0	0.024	48.1	1774342850.0	CP045751	2942451.0	1299895	Listeria monocytogenes CFSAN002349 chromosome, complete genome
661039	GCTGACGCCGATGCGGATGCGGACGCC	0.932812	3.24706	Listeria (Maury et al. 2016)	GCTGACGCCGATGCGGATGCGGACGCC_451679	gi|1774340042|gb|CP045748.1|	100.0	27.0	0.0	0.0	1.0	27.0	2812192.0	2812218.0	0.000383	54.0	1774340042.0	CP045748	2939705.0	1639	Listeria monocytogenes strain CFSAN023464 chromosome, complete genome
661040	GCTGACGCCGATGCGGATGCGGACGCC	0.932812	3.24706	Listeria (Maury et al. 2016)	GCTGACGCCGATGCGGATGCGGACGCC_451679	gi|1774340042|gb|CP045748.1|	100.0	26.0	0.0	0.0	1.0	26.0	2812018.0	2812043.0	0.002	52.0	1774340042.0	CP045748	2939705.0	1639	Listeria monocytogenes strain CFSAN023464 chromosome, complete genome
661041	GCTGACGCCGATGCGGATGCGGACGCC	0.932812	3.24706	Listeria (Maury et al. 2016)	GCTGACGCCGATGCGGATGCGGACGCC_451679	gi|1774340042|gb|CP045748.1|	100.0	24.0	0.0	0.0	4.0	27.0	2812627.0	2812650.0	0.024	48.1	1774340042.0	CP045748	2939705.0	1639	Listeria monocytogenes strain CFSAN023464 chromosome, complete genome
661042	GCTGACGCCGATGCGGATGCGGACGCC	0.932812	3.24706	Listeria (Maury et al. 2016)	GCTGACGCCGATGCGGATGCGGACGCC_451679	gi|1774340042|gb|CP045748.1|	100.0	24.0	0.0	0.0	4.0	27.0	2812723.0	2812746.0	0.024	48.1	1774340042.0	CP045748	2939705.0	1639	Listeria monocytogenes strain CFSAN023464 chromosome, complete genome
661043	GCTGACGCCGATGCGGATGCGGACGCC	0.932812	3.24706	Listeria (Maury et al. 2016)	GCTGACGCCGATGCGGATGCGGACGCC_451679	gi|1774337234|gb|CP045745.1|	100.0	27.0	0.0	0.0	1.0	27.0	1351127.0	1351101.0	0.000383	54.0	1774337234.0	CP045745	2939732.0	1639	Listeria monocytogenes strain CFSAN023469 chromosome, complete genome
661044	GCTGACGCCGATGCGGATGCGGACGCC	0.932812	3.24706	Listeria (Maury et al. 2016)	GCTGACGCCGATGCGGATGCGGACGCC_451679	gi|1774337234|gb|CP045745.1|	100.0	26.0	0.0	0.0	1.0	26.0	1351301.0	1351276.0	0.002	52.0	1774337234.0	CP045745	2939732.0	1639	Listeria monocytogenes strain CFSAN023469 chromosome, complete genome
661045	GCTGACGCCGATGCGGATGCGGACGCC	0.932812	3.24706	Listeria (Maury et al. 2016)	GCTGACGCCGATGCGGATGCGGACGCC_451679	gi|1774337234|gb|CP045745.1|	100.0	24.0	0.0	0.0	4.0	27.0	1350596.0	1350573.0	0.024	48.1	1774337234.0	CP045745	2939732.0	1639	Listeria monocytogenes strain CFSAN023469 chromosome, complete genome
661046	GCTGACGCCGATGCGGATGCGGACGCC	0.932812	3.24706	Listeria (Maury et al. 2016)	GCTGACGCCGATGCGGATGCGGACGCC_451679	gi|1774337234|gb|CP045745.1|	100.0	24.0	0.0	0.0	4.0	27.0	1350692.0	1350669.0	0.024	48.1	1774337234.0	CP045745	2939732.0	1639	Listeria monocytogenes strain CFSAN023469 chromosome, complete genome
661047	GCTGACGCCGATGCGGATGCGGACGCC	0.932812	3.24706	Listeria (Maury et al. 2016)	GCTGACGCCGATGCGGATGCGGACGCC_451679	gi|1774334414|gb|CP045746.1|	100.0	27.0	0.0	0.0	1.0	27.0	2812455.0	2812481.0	0.000383	54.0	1774334414.0	CP045746	2939733.0	1639	Listeria monocytogenes strain CFSAN023468 chromosome, complete genome
661048	GCTGACGCCGATGCGGATGCGGACGCC	0.932812	3.24706	Listeria (Maury et al. 2016)	GCTGACGCCGATGCGGATGCGGACGCC_451679	gi|1774334414|gb|CP045746.1|	100.0	26.0	0.0	0.0	1.0	26.0	2812281.0	2812306.0	0.002	52.0	1774334414.0	CP045746	2939733.0	1639	Listeria monocytogenes strain CFSAN023468 chromosome, complete genome
661049	GCTGACGCCGATGCGGATGCGGACGCC	0.932812	3.24706	Listeria (Maury et al. 2016)	GCTGACGCCGATGCGGATGCGGACGCC_451679	gi|1774334414|gb|CP045746.1|	100.0	24.0	0.0	0.0	4.0	27.0	2812890.0	2812913.0	0.024	48.1	1774334414.0	CP045746	2939733.0	1639	Listeria monocytogenes strain CFSAN023468 chromosome, complete genome
661050	GCTGACGCCGATGCGGATGCGGACGCC	0.932812	3.24706	Listeria (Maury et al. 2016)	GCTGACGCCGATGCGGATGCGGACGCC_451679	gi|1774334414|gb|CP045746.1|	100.0	24.0	0.0	0.0	4.0	27.0	2812986.0	2813009.0	0.024	48.1	1774334414.0	CP045746	2939733.0	1639	Listeria monocytogenes strain CFSAN023468 chromosome, complete genome
661051	GCTGACGCCGATGCGGATGCGGACGCC	0.932812	3.24706	Listeria (Maury et al. 2016)	GCTGACGCCGATGCGGATGCGGACGCC_451679	gi|1774331605|gb|CP045747.1|	100.0	27.0	0.0	0.0	1.0	27.0	1351124.0	1351098.0	0.000383	54.0	1774331605.0	CP045747	2939729.0	1639	Listeria monocytogenes strain CFSAN023465 chromosome, complete genome
661052	GCTGACGCCGATGCGGATGCGGACGCC	0.932812	3.24706	Listeria (Maury et al. 2016)	GCTGACGCCGATGCGGATGCGGACGCC_451679	gi|1774331605|gb|CP045747.1|	100.0	26.0	0.0	0.0	1.0	26.0	1351298.0	1351273.0	0.002	52.0	1774331605.0	CP045747	2939729.0	1639	Listeria monocytogenes strain CFSAN023465 chromosome, complete genome
661053	GCTGACGCCGATGCGGATGCGGACGCC	0.932812	3.24706	Listeria (Maury et al. 2016)	GCTGACGCCGATGCGGATGCGGACGCC_451679	gi|1774331605|gb|CP045747.1|	100.0	24.0	0.0	0.0	4.0	27.0	1350593.0	1350570.0	0.024	48.1	1774331605.0	CP045747	2939729.0	1639	Listeria monocytogenes strain CFSAN023465 chromosome, complete genome
661054	GCTGACGCCGATGCGGATGCGGACGCC	0.932812	3.24706	Listeria (Maury et al. 2016)	GCTGACGCCGATGCGGATGCGGACGCC_451679	gi|1774331605|gb|CP045747.1|	100.0	24.0	0.0	0.0	4.0	27.0	1350689.0	1350666.0	0.024	48.1	1774331605.0	CP045747	2939729.0	1639	Listeria monocytogenes strain CFSAN023465 chromosome, complete genome
661055	GCTGACGCCGATGCGGATGCGGACGCC	0.932812	3.24706	Listeria (Maury et al. 2016)	GCTGACGCCGATGCGGATGCGGACGCC_451679	gi|1755734865|gb|CP030810.1|	100.0	27.0	0.0	0.0	1.0	27.0	1728087.0	1728061.0	0.000383	54.0	1755734865.0	CP030810	3061766.0	1639	Listeria monocytogenes strain 11 chromosome
661056	GCTGACGCCGATGCGGATGCGGACGCC	0.932812	3.24706	Listeria (Maury et al. 2016)	GCTGACGCCGATGCGGATGCGGACGCC_451679	gi|1755734865|gb|CP030810.1|	100.0	27.0	0.0	0.0	1.0	27.0	1728117.0	1728091.0	0.000383	54.0	1755734865.0	CP030810	3061766.0	1639	Listeria monocytogenes strain 11 chromosome
661057	GCTGACGCCGATGCGGATGCGGACGCC	0.932812	3.24706	Listeria (Maury et al. 2016)	GCTGACGCCGATGCGGATGCGGACGCC_451679	gi|1755731842|gb|CP030834.1|	100.0	27.0	0.0	0.0	1.0	27.0	1863897.0	1863871.0	0.000383	54.0	1755731842.0	CP030834	3064197.0	1639	Listeria monocytogenes strain 12 chromosome
661058	GCTGACGCCGATGCGGATGCGGACGCC	0.932812	3.24706	Listeria (Maury et al. 2016)	GCTGACGCCGATGCGGATGCGGACGCC_451679	gi|1755731842|gb|CP030834.1|	100.0	27.0	0.0	0.0	1.0	27.0	1863927.0	1863901.0	0.000383	54.0	1755731842.0	CP030834	3064197.0	1639	Listeria monocytogenes strain 12 chromosome
661059	GCTGACGCCGATGCGGATGCGGACGCC	0.932812	3.24706	Listeria (Maury et al. 2016)	GCTGACGCCGATGCGGATGCGGACGCC_451679	gi|1695670577|gb|CP041213.1|	100.0	27.0	0.0	0.0	1.0	27.0	1897857.0	1897831.0	0.000383	54.0	1695670577.0	CP041213	3034018.0	1639	Listeria monocytogenes strain LMP18-H8393 chromosome, complete genome
661060	GCTGACGCCGATGCGGATGCGGACGCC	0.932812	3.24706	Listeria (Maury et al. 2016)	GCTGACGCCGATGCGGATGCGGACGCC_451679	gi|1695670577|gb|CP041213.1|	100.0	27.0	0.0	0.0	1.0	27.0	1897887.0	1897861.0	0.000383	54.0	1695670577.0	CP041213	3034018.0	1639	Listeria monocytogenes strain LMP18-H8393 chromosome, complete genome
661061	GCTGACGCCGATGCGGATGCGGACGCC	0.932812	3.24706	Listeria (Maury et al. 2016)	GCTGACGCCGATGCGGATGCGGACGCC_451679	gi|1611633538|gb|CP029175.1|	100.0	27.0	0.0	0.0	1.0	27.0	1872217.0	1872191.0	0.000383	54.0	1611633538.0	CP029175	2911466.0	1639	Listeria monocytogenes strain NCCP 15743 chromosome, complete genome
661062	GCTGACGCCGATGCGGATGCGGACGCC	0.932812	3.24706	Listeria (Maury et al. 2016)	GCTGACGCCGATGCGGATGCGGACGCC_451679	gi|1611633538|gb|CP029175.1|	100.0	27.0	0.0	0.0	1.0	27.0	1872403.0	1872377.0	0.000383	54.0	1611633538.0	CP029175	2911466.0	1639	Listeria monocytogenes strain NCCP 15743 chromosome, complete genome
661063	GCTGACGCCGATGCGGATGCGGACGCC	0.932812	3.24706	Listeria (Maury et al. 2016)	GCTGACGCCGATGCGGATGCGGACGCC_451679	gi|1519015390|gb|CP033738.1|	100.0	27.0	0.0	0.0	1.0	27.0	2317860.0	2317886.0	0.000383	54.0	1519015390.0	CP033738	2836861.0	1639	Listeria monocytogenes strain FDAARGOS_554 chromosome, complete genome
661064	GCTGACGCCGATGCGGATGCGGACGCC	0.932812	3.24706	Listeria (Maury et al. 2016)	GCTGACGCCGATGCGGATGCGGACGCC_451679	gi|1373642083|gb|CP025221.1|	100.0	27.0	0.0	0.0	1.0	27.0	1948191.0	1948165.0	0.000383	54.0	1373642083.0	CP025221	2987434.0	1639	Listeria monocytogenes strain PIR00543 chromosome, complete genome
661065	GCTGACGCCGATGCGGATGCGGACGCC	0.932812	3.24706	Listeria (Maury et al. 2016)	GCTGACGCCGATGCGGATGCGGACGCC_451679	gi|1248761407|gb|CP012621.1|	100.0	27.0	0.0	0.0	1.0	27.0	1354507.0	1354533.0	0.000383	54.0	1248761407.0	CP012621	4174222.0	347534	Zobellella denitrificans strain F13-1 chromosome, complete genome
661066	GCTGACGCCGATGCGGATGCGGACGCC	0.932812	3.24706	Listeria (Maury et al. 2016)	GCTGACGCCGATGCGGATGCGGACGCC_451679	gi|1248761407|gb|CP012621.1|	100.0	26.0	0.0	0.0	1.0	26.0	1354321.0	1354346.0	0.002	52.0	1248761407.0	CP012621	4174222.0	347534	Zobellella denitrificans strain F13-1 chromosome, complete genome
661067	GCTGACGCCGATGCGGATGCGGACGCC	0.932812	3.24706	Listeria (Maury et al. 2016)	GCTGACGCCGATGCGGATGCGGACGCC_451679	gi|1248761407|gb|CP012621.1|	100.0	24.0	0.0	0.0	4.0	27.0	1353604.0	1353627.0	0.024	48.1	1248761407.0	CP012621	4174222.0	347534	Zobellella denitrificans strain F13-1 chromosome, complete genome
661068	GCTGACGCCGATGCGGATGCGGACGCC	0.932812	3.24706	Listeria (Maury et al. 2016)	GCTGACGCCGATGCGGATGCGGACGCC_451679	gi|1248761407|gb|CP012621.1|	100.0	24.0	0.0	0.0	4.0	27.0	1354204.0	1354227.0	0.024	48.1	1248761407.0	CP012621	4174222.0	347534	Zobellella denitrificans strain F13-1 chromosome, complete genome
661069	GCTGACGCCGATGCGGATGCGGACGCC	0.932812	3.24706	Listeria (Maury et al. 2016)	GCTGACGCCGATGCGGATGCGGACGCC_451679	gi|1213919734|gb|CP007198.1|	100.0	27.0	0.0	0.0	1.0	27.0	1870189.0	1870163.0	0.000383	54.0	1213919734.0	CP007198	2910921.0	1196168	Listeria monocytogenes serotype 1/2a str. 10-4758, complete genome
661070	GCTGACGCCGATGCGGATGCGGACGCC	0.932812	3.24706	Listeria (Maury et al. 2016)	GCTGACGCCGATGCGGATGCGGACGCC_451679	gi|1213919734|gb|CP007198.1|	100.0	27.0	0.0	0.0	1.0	27.0	1870363.0	1870337.0	0.000383	54.0	1213919734.0	CP007198	2910921.0	1196168	Listeria monocytogenes serotype 1/2a str. 10-4758, complete genome
661071	GCTGACGCCGATGCGGATGCGGACGCC	0.932812	3.24706	Listeria (Maury et al. 2016)	GCTGACGCCGATGCGGATGCGGACGCC_451679	gi|1213919734|gb|CP007198.1|	100.0	27.0	0.0	0.0	1.0	27.0	1870459.0	1870433.0	0.000383	54.0	1213919734.0	CP007198	2910921.0	1196168	Listeria monocytogenes serotype 1/2a str. 10-4758, complete genome
661072	GCTGACGCCGATGCGGATGCGGACGCC	0.932812	3.24706	Listeria (Maury et al. 2016)	GCTGACGCCGATGCGGATGCGGACGCC_451679	gi|1213916882|gb|CP007197.1|	100.0	27.0	0.0	0.0	1.0	27.0	1870190.0	1870164.0	0.000383	54.0	1213916882.0	CP007197	2910922.0	1196167	Listeria monocytogenes serotype 1/2a str. 10-4754, complete genome
661073	GCTGACGCCGATGCGGATGCGGACGCC	0.932812	3.24706	Listeria (Maury et al. 2016)	GCTGACGCCGATGCGGATGCGGACGCC_451679	gi|1213916882|gb|CP007197.1|	100.0	27.0	0.0	0.0	1.0	27.0	1870364.0	1870338.0	0.000383	54.0	1213916882.0	CP007197	2910922.0	1196167	Listeria monocytogenes serotype 1/2a str. 10-4754, complete genome
661074	GCTGACGCCGATGCGGATGCGGACGCC	0.932812	3.24706	Listeria (Maury et al. 2016)	GCTGACGCCGATGCGGATGCGGACGCC_451679	gi|1213916882|gb|CP007197.1|	100.0	27.0	0.0	0.0	1.0	27.0	1870460.0	1870434.0	0.000383	54.0	1213916882.0	CP007197	2910922.0	1196167	Listeria monocytogenes serotype 1/2a str. 10-4754, complete genome
661075	GCTGACGCCGATGCGGATGCGGACGCC	0.932812	3.24706	Listeria (Maury et al. 2016)	GCTGACGCCGATGCGGATGCGGACGCC_451679	gi|1146039957|gb|CP019621.1|	100.0	27.0	0.0	0.0	1.0	27.0	1854109.0	1854083.0	0.000383	54.0	1146039957.0	CP019621	2966818.0	1639	Listeria monocytogenes strain 10-092876-1235 LM8 chromosome, complete genome
661076	GCTGACGCCGATGCGGATGCGGACGCC	0.932812	3.24706	Listeria (Maury et al. 2016)	GCTGACGCCGATGCGGATGCGGACGCC_451679	gi|2548769132|gb|CP129430.1|	100.0	27.0	0.0	0.0	1.0	27.0	1877329.0	1877303.0	0.000383	54.0	2548769132.0	CP129430	2917197.0	1639	Listeria monocytogenes strain GIMC2123:LmcUH37 chromosome, complete genome
661077	GCTGACGCCGATGCGGATGCGGACGCC	0.932812	3.24706	Listeria (Maury et al. 2016)	GCTGACGCCGATGCGGATGCGGACGCC_451679	gi|2548769132|gb|CP129430.1|	100.0	27.0	0.0	0.0	1.0	27.0	1877503.0	1877477.0	0.000383	54.0	2548769132.0	CP129430	2917197.0	1639	Listeria monocytogenes strain GIMC2123:LmcUH37 chromosome, complete genome
661078	GCTGACGCCGATGCGGATGCGGACGCC	0.932812	3.24706	Listeria (Maury et al. 2016)	GCTGACGCCGATGCGGATGCGGACGCC_451679	gi|2548769132|gb|CP129430.1|	100.0	27.0	0.0	0.0	1.0	27.0	1877599.0	1877573.0	0.000383	54.0	2548769132.0	CP129430	2917197.0	1639	Listeria monocytogenes strain GIMC2123:LmcUH37 chromosome, complete genome
661079	GCTGACGCCGATGCGGATGCGGACGCC	0.932812	3.24706	Listeria (Maury et al. 2016)	GCTGACGCCGATGCGGATGCGGACGCC_451679	gi|2548766234|gb|CP129429.1|	100.0	27.0	0.0	0.0	1.0	27.0	1880156.0	1880130.0	0.000383	54.0	2548766234.0	CP129429	2958482.0	1639	Listeria monocytogenes strain GIMC2113:LmcIH1-9 chromosome, complete genome
661080	GCTGACGCCGATGCGGATGCGGACGCC	0.932812	3.24706	Listeria (Maury et al. 2016)	GCTGACGCCGATGCGGATGCGGACGCC_451679	gi|2548763333|gb|CP129428.1|	100.0	27.0	0.0	0.0	1.0	27.0	1871213.0	1871187.0	0.000383	54.0	2548763333.0	CP129428	2948202.0	1639	Listeria monocytogenes strain GIMC2071:Lmc9864 chromosome, complete genome
661081	GCTGACGCCGATGCGGATGCGGACGCC	0.932812	3.24706	Listeria (Maury et al. 2016)	GCTGACGCCGATGCGGATGCGGACGCC_451679	gi|2548763333|gb|CP129428.1|	100.0	27.0	0.0	0.0	1.0	27.0	1871387.0	1871361.0	0.000383	54.0	2548763333.0	CP129428	2948202.0	1639	Listeria monocytogenes strain GIMC2071:Lmc9864 chromosome, complete genome
661082	GCTGACGCCGATGCGGATGCGGACGCC	0.932812	3.24706	Listeria (Maury et al. 2016)	GCTGACGCCGATGCGGATGCGGACGCC_451679	gi|2548763333|gb|CP129428.1|	100.0	27.0	0.0	0.0	1.0	27.0	1871483.0	1871457.0	0.000383	54.0	2548763333.0	CP129428	2948202.0	1639	Listeria monocytogenes strain GIMC2071:Lmc9864 chromosome, complete genome
661083	GCTGACGCCGATGCGGATGCGGACGCC	0.932812	3.24706	Listeria (Maury et al. 2016)	GCTGACGCCGATGCGGATGCGGACGCC_451679	gi|2548760438|gb|CP129427.1|	100.0	27.0	0.0	0.0	1.0	27.0	1880450.0	1880424.0	0.000383	54.0	2548760438.0	CP129427	2959086.0	1639	Listeria monocytogenes strain GIMC2112:LmcIH1-8 chromosome, complete genome
661084	GCTGACGCCGATGCGGATGCGGACGCC	0.932812	3.24706	Listeria (Maury et al. 2016)	GCTGACGCCGATGCGGATGCGGACGCC_451679	gi|2548757551|gb|CP129426.1|	100.0	27.0	0.0	0.0	1.0	27.0	1912019.0	1911993.0	0.000383	54.0	2548757551.0	CP129426	2952672.0	1639	Listeria monocytogenes strain GIMC2054:Lmc6888 chromosome, complete genome
661085	GCTGACGCCGATGCGGATGCGGACGCC	0.932812	3.24706	Listeria (Maury et al. 2016)	GCTGACGCCGATGCGGATGCGGACGCC_451679	gi|2548757551|gb|CP129426.1|	100.0	27.0	0.0	0.0	1.0	27.0	1912205.0	1912179.0	0.000383	54.0	2548757551.0	CP129426	2952672.0	1639	Listeria monocytogenes strain GIMC2054:Lmc6888 chromosome, complete genome
661086	GCTGACGCCGATGCGGATGCGGACGCC	0.932812	3.24706	Listeria (Maury et al. 2016)	GCTGACGCCGATGCGGATGCGGACGCC_451679	gi|2543515964|gb|CP129425.1|	100.0	27.0	0.0	0.0	1.0	27.0	1912113.0	1912087.0	0.000383	54.0	2543515964.0	CP129425	2952299.0	1639	Listeria monocytogenes strain GIMC2134:LmcEH-7 chromosome, complete genome
661087	GCTGACGCCGATGCGGATGCGGACGCC	0.932812	3.24706	Listeria (Maury et al. 2016)	GCTGACGCCGATGCGGATGCGGACGCC_451679	gi|2543515964|gb|CP129425.1|	100.0	27.0	0.0	0.0	1.0	27.0	1912287.0	1912261.0	0.000383	54.0	2543515964.0	CP129425	2952299.0	1639	Listeria monocytogenes strain GIMC2134:LmcEH-7 chromosome, complete genome
661088	GCTGACGCCGATGCGGATGCGGACGCC	0.932812	3.24706	Listeria (Maury et al. 2016)	GCTGACGCCGATGCGGATGCGGACGCC_451679	gi|2543515964|gb|CP129425.1|	100.0	27.0	0.0	0.0	1.0	27.0	1912383.0	1912357.0	0.000383	54.0	2543515964.0	CP129425	2952299.0	1639	Listeria monocytogenes strain GIMC2134:LmcEH-7 chromosome, complete genome
661089	GCTGACGCCGATGCGGATGCGGACGCC	0.932812	3.24706	Listeria (Maury et al. 2016)	GCTGACGCCGATGCGGATGCGGACGCC_451679	gi|2529191455|gb|CP127377.1|	100.0	27.0	0.0	0.0	1.0	27.0	1910690.0	1910664.0	0.000383	54.0	2529191455.0	CP127377	2991432.0	1639	Listeria monocytogenes strain GIMC2107:Lmc11363 chromosome, complete genome
661090	GCTGACGCCGATGCGGATGCGGACGCC	0.932812	3.24706	Listeria (Maury et al. 2016)	GCTGACGCCGATGCGGATGCGGACGCC_451679	gi|2529191455|gb|CP127377.1|	100.0	27.0	0.0	0.0	1.0	27.0	1910786.0	1910760.0	0.000383	54.0	2529191455.0	CP127377	2991432.0	1639	Listeria monocytogenes strain GIMC2107:Lmc11363 chromosome, complete genome
661091	GCTGACGCCGATGCGGATGCGGACGCC	0.932812	3.24706	Listeria (Maury et al. 2016)	GCTGACGCCGATGCGGATGCGGACGCC_451679	gi|2529188556|gb|CP127241.1|	100.0	27.0	0.0	0.0	1.0	27.0	1877309.0	1877283.0	0.000383	54.0	2529188556.0	CP127241	2954997.0	1639	Listeria monocytogenes strain GIMC2082:LmcIH1-5 chromosome, complete genome
661092	GCTGACGCCGATGCGGATGCGGACGCC	0.932812	3.24706	Listeria (Maury et al. 2016)	GCTGACGCCGATGCGGATGCGGACGCC_451679	gi|2529188556|gb|CP127241.1|	100.0	27.0	0.0	0.0	1.0	27.0	1877483.0	1877457.0	0.000383	54.0	2529188556.0	CP127241	2954997.0	1639	Listeria monocytogenes strain GIMC2082:LmcIH1-5 chromosome, complete genome
661093	GCTGACGCCGATGCGGATGCGGACGCC	0.932812	3.24706	Listeria (Maury et al. 2016)	GCTGACGCCGATGCGGATGCGGACGCC_451679	gi|2529188556|gb|CP127241.1|	100.0	27.0	0.0	0.0	1.0	27.0	1877579.0	1877553.0	0.000383	54.0	2529188556.0	CP127241	2954997.0	1639	Listeria monocytogenes strain GIMC2082:LmcIH1-5 chromosome, complete genome
661094	GCTGACGCCGATGCGGATGCGGACGCC	0.932812	3.24706	Listeria (Maury et al. 2016)	GCTGACGCCGATGCGGATGCGGACGCC_451679	gi|2529185717|gb|CP127240.1|	100.0	27.0	0.0	0.0	1.0	27.0	1833705.0	1833679.0	0.000383	54.0	2529185717.0	CP127240	2914322.0	1639	Listeria monocytogenes strain GIMC2063:LmcUH21 chromosome, complete genome
661095	GCTGACGCCGATGCGGATGCGGACGCC	0.932812	3.24706	Listeria (Maury et al. 2016)	GCTGACGCCGATGCGGATGCGGACGCC_451679	gi|2529185717|gb|CP127240.1|	100.0	27.0	0.0	0.0	1.0	27.0	1833879.0	1833853.0	0.000383	54.0	2529185717.0	CP127240	2914322.0	1639	Listeria monocytogenes strain GIMC2063:LmcUH21 chromosome, complete genome
661096	GCTGACGCCGATGCGGATGCGGACGCC	0.932812	3.24706	Listeria (Maury et al. 2016)	GCTGACGCCGATGCGGATGCGGACGCC_451679	gi|2529185717|gb|CP127240.1|	100.0	27.0	0.0	0.0	1.0	27.0	1833975.0	1833949.0	0.000383	54.0	2529185717.0	CP127240	2914322.0	1639	Listeria monocytogenes strain GIMC2063:LmcUH21 chromosome, complete genome
661097	GCTGACGCCGATGCGGATGCGGACGCC	0.932812	3.24706	Listeria (Maury et al. 2016)	GCTGACGCCGATGCGGATGCGGACGCC_451679	gi|2518755351|gb|CP127186.1|	100.0	27.0	0.0	0.0	1.0	27.0	1876757.0	1876731.0	0.000383	54.0	2518755351.0	CP127186	2954481.0	1639	Listeria monocytogenes strain GIMC2094:LmcH67_7 chromosome, complete genome
661098	GCTGACGCCGATGCGGATGCGGACGCC	0.932812	3.24706	Listeria (Maury et al. 2016)	GCTGACGCCGATGCGGATGCGGACGCC_451679	gi|2518755351|gb|CP127186.1|	100.0	27.0	0.0	0.0	1.0	27.0	1876853.0	1876827.0	0.000383	54.0	2518755351.0	CP127186	2954481.0	1639	Listeria monocytogenes strain GIMC2094:LmcH67_7 chromosome, complete genome
661099	GCTGACGCCGATGCGGATGCGGACGCC	0.932812	3.24706	Listeria (Maury et al. 2016)	GCTGACGCCGATGCGGATGCGGACGCC_451679	gi|2518755351|gb|CP127186.1|	100.0	24.0	0.0	0.0	4.0	27.0	1876580.0	1876557.0	0.024	48.1	2518755351.0	CP127186	2954481.0	1639	Listeria monocytogenes strain GIMC2094:LmcH67_7 chromosome, complete genome
661100	GCTGACGCCGATGCGGATGCGGACGCC	0.932812	3.24706	Listeria (Maury et al. 2016)	GCTGACGCCGATGCGGATGCGGACGCC_451679	gi|2518752383|gb|CP127193.1|	100.0	27.0	0.0	0.0	1.0	27.0	1909750.0	1909724.0	0.000383	54.0	2518752383.0	CP127193	3001376.0	1639	Listeria monocytogenes strain GIMC2106:Lmc10704 chromosome, complete genome
661101	GCTGACGCCGATGCGGATGCGGACGCC	0.932812	3.24706	Listeria (Maury et al. 2016)	GCTGACGCCGATGCGGATGCGGACGCC_451679	gi|2518752383|gb|CP127193.1|	100.0	27.0	0.0	0.0	1.0	27.0	1909924.0	1909898.0	0.000383	54.0	2518752383.0	CP127193	3001376.0	1639	Listeria monocytogenes strain GIMC2106:Lmc10704 chromosome, complete genome
661102	GCTGACGCCGATGCGGATGCGGACGCC	0.932812	3.24706	Listeria (Maury et al. 2016)	GCTGACGCCGATGCGGATGCGGACGCC_451679	gi|2518752383|gb|CP127193.1|	100.0	27.0	0.0	0.0	1.0	27.0	1910020.0	1909994.0	0.000383	54.0	2518752383.0	CP127193	3001376.0	1639	Listeria monocytogenes strain GIMC2106:Lmc10704 chromosome, complete genome
661103	GCTGACGCCGATGCGGATGCGGACGCC	0.932812	3.24706	Listeria (Maury et al. 2016)	GCTGACGCCGATGCGGATGCGGACGCC_451679	gi|2518749487|gb|CP127187.1|	100.0	27.0	0.0	0.0	1.0	27.0	1876730.0	1876704.0	0.000383	54.0	2518749487.0	CP127187	2954841.0	1639	Listeria monocytogenes strain GIMC2026:LmcBD14 chromosome, complete genome
661104	GCTGACGCCGATGCGGATGCGGACGCC	0.932812	3.24706	Listeria (Maury et al. 2016)	GCTGACGCCGATGCGGATGCGGACGCC_451679	gi|2518749487|gb|CP127187.1|	100.0	27.0	0.0	0.0	1.0	27.0	1876826.0	1876800.0	0.000383	54.0	2518749487.0	CP127187	2954841.0	1639	Listeria monocytogenes strain GIMC2026:LmcBD14 chromosome, complete genome
661105	GCTGACGCCGATGCGGATGCGGACGCC	0.932812	3.24706	Listeria (Maury et al. 2016)	GCTGACGCCGATGCGGATGCGGACGCC_451679	gi|2518746589|gb|CP127189.1|	100.0	27.0	0.0	0.0	1.0	27.0	1877992.0	1877966.0	0.000383	54.0	2518746589.0	CP127189	2956103.0	1639	Listeria monocytogenes strain GIMC2027:LmcBD15 chromosome, complete genome
661106	GCTGACGCCGATGCGGATGCGGACGCC	0.932812	3.24706	Listeria (Maury et al. 2016)	GCTGACGCCGATGCGGATGCGGACGCC_451679	gi|2518746589|gb|CP127189.1|	100.0	27.0	0.0	0.0	1.0	27.0	1878088.0	1878062.0	0.000383	54.0	2518746589.0	CP127189	2956103.0	1639	Listeria monocytogenes strain GIMC2027:LmcBD15 chromosome, complete genome
661107	GCTGACGCCGATGCGGATGCGGACGCC	0.932812	3.24706	Listeria (Maury et al. 2016)	GCTGACGCCGATGCGGATGCGGACGCC_451679	gi|2518743689|gb|CP127188.1|	100.0	27.0	0.0	0.0	1.0	27.0	1871330.0	1871304.0	0.000383	54.0	2518743689.0	CP127188	2951743.0	1639	Listeria monocytogenes strain GIMC2053:Lmc6646 chromosome, complete genome
661108	GCTGACGCCGATGCGGATGCGGACGCC	0.932812	3.24706	Listeria (Maury et al. 2016)	GCTGACGCCGATGCGGATGCGGACGCC_451679	gi|2518743689|gb|CP127188.1|	100.0	27.0	0.0	0.0	1.0	27.0	1871504.0	1871478.0	0.000383	54.0	2518743689.0	CP127188	2951743.0	1639	Listeria monocytogenes strain GIMC2053:Lmc6646 chromosome, complete genome
661109	GCTGACGCCGATGCGGATGCGGACGCC	0.932812	3.24706	Listeria (Maury et al. 2016)	GCTGACGCCGATGCGGATGCGGACGCC_451679	gi|2518743689|gb|CP127188.1|	100.0	27.0	0.0	0.0	1.0	27.0	1871600.0	1871574.0	0.000383	54.0	2518743689.0	CP127188	2951743.0	1639	Listeria monocytogenes strain GIMC2053:Lmc6646 chromosome, complete genome
661110	GCTGACGCCGATGCGGATGCGGACGCC	0.932812	3.24706	Listeria (Maury et al. 2016)	GCTGACGCCGATGCGGATGCGGACGCC_451679	gi|2518740777|gb|CP127190.1|	100.0	27.0	0.0	0.0	1.0	27.0	1871196.0	1871170.0	0.000383	54.0	2518740777.0	CP127190	2951936.0	1639	Listeria monocytogenes strain GIMC2103:Lmc6942 chromosome, complete genome
661111	GCTGACGCCGATGCGGATGCGGACGCC	0.932812	3.24706	Listeria (Maury et al. 2016)	GCTGACGCCGATGCGGATGCGGACGCC_451679	gi|2518740777|gb|CP127190.1|	100.0	27.0	0.0	0.0	1.0	27.0	1871370.0	1871344.0	0.000383	54.0	2518740777.0	CP127190	2951936.0	1639	Listeria monocytogenes strain GIMC2103:Lmc6942 chromosome, complete genome
661112	GCTGACGCCGATGCGGATGCGGACGCC	0.932812	3.24706	Listeria (Maury et al. 2016)	GCTGACGCCGATGCGGATGCGGACGCC_451679	gi|2518740777|gb|CP127190.1|	100.0	27.0	0.0	0.0	1.0	27.0	1871466.0	1871440.0	0.000383	54.0	2518740777.0	CP127190	2951936.0	1639	Listeria monocytogenes strain GIMC2103:Lmc6942 chromosome, complete genome
661113	GCTGACGCCGATGCGGATGCGGACGCC	0.932812	3.24706	Listeria (Maury et al. 2016)	GCTGACGCCGATGCGGATGCGGACGCC_451679	gi|2518737865|gb|CP127191.1|	100.0	27.0	0.0	0.0	1.0	27.0	1871415.0	1871389.0	0.000383	54.0	2518737865.0	CP127191	2951171.0	1639	Listeria monocytogenes strain GIMC2105:Lmc10258 chromosome, complete genome
661114	GCTGACGCCGATGCGGATGCGGACGCC	0.932812	3.24706	Listeria (Maury et al. 2016)	GCTGACGCCGATGCGGATGCGGACGCC_451679	gi|2518737865|gb|CP127191.1|	100.0	27.0	0.0	0.0	1.0	27.0	1871589.0	1871563.0	0.000383	54.0	2518737865.0	CP127191	2951171.0	1639	Listeria monocytogenes strain GIMC2105:Lmc10258 chromosome, complete genome
661115	GCTGACGCCGATGCGGATGCGGACGCC	0.932812	3.24706	Listeria (Maury et al. 2016)	GCTGACGCCGATGCGGATGCGGACGCC_451679	gi|2518737865|gb|CP127191.1|	100.0	27.0	0.0	0.0	1.0	27.0	1871685.0	1871659.0	0.000383	54.0	2518737865.0	CP127191	2951171.0	1639	Listeria monocytogenes strain GIMC2105:Lmc10258 chromosome, complete genome
661116	GCTGACGCCGATGCGGATGCGGACGCC	0.932812	3.24706	Listeria (Maury et al. 2016)	GCTGACGCCGATGCGGATGCGGACGCC_451679	gi|2514050474|gb|CP096159.1|	100.0	27.0	0.0	0.0	1.0	27.0	1347650.0	1347624.0	0.000383	54.0	2514050474.0	CP096159	2993978.0	1639	Listeria monocytogenes strain FSL J1-0049 chromosome, complete genome
661117	GCTGACGCCGATGCGGATGCGGACGCC	0.932812	3.24706	Listeria (Maury et al. 2016)	GCTGACGCCGATGCGGATGCGGACGCC_451679	gi|2514050474|gb|CP096159.1|	100.0	27.0	0.0	0.0	1.0	27.0	1347680.0	1347654.0	0.000383	54.0	2514050474.0	CP096159	2993978.0	1639	Listeria monocytogenes strain FSL J1-0049 chromosome, complete genome
661118	GCTGACGCCGATGCGGATGCGGACGCC	0.932812	3.24706	Listeria (Maury et al. 2016)	GCTGACGCCGATGCGGATGCGGACGCC_451679	gi|2514036262|gb|CP096153.1|	100.0	27.0	0.0	0.0	1.0	27.0	2083451.0	2083425.0	0.000383	54.0	2514036262.0	CP096153	2878613.0	1639	Listeria monocytogenes strain FSL F2-0501 chromosome, complete genome
661119	GCTGACGCCGATGCGGATGCGGACGCC	0.932812	3.24706	Listeria (Maury et al. 2016)	GCTGACGCCGATGCGGATGCGGACGCC_451679	gi|2439267542|gb|CP116732.1|	100.0	27.0	0.0	0.0	1.0	27.0	722739.0	722713.0	0.000383	54.0	2439267542.0	CP116732	735041.0	1183401	Agrobacterium fabacearum strain FPH-AT4 plasmid pAtFPH-AT4a, complete sequence
661120	GCTGACGCCGATGCGGATGCGGACGCC	0.932812	3.24706	Listeria (Maury et al. 2016)	GCTGACGCCGATGCGGATGCGGACGCC_451679	gi|2418895696|gb|CP115041.1|	100.0	27.0	0.0	0.0	1.0	27.0	1892313.0	1892287.0	0.000383	54.0	2418895696.0	CP115041	2966007.0	1639	Listeria monocytogenes strain MKELm2_2022 chromosome, complete genome
661121	GCTGACGCCGATGCGGATGCGGACGCC	0.932812	3.24706	Listeria (Maury et al. 2016)	GCTGACGCCGATGCGGATGCGGACGCC_451679	gi|2418895696|gb|CP115041.1|	100.0	27.0	0.0	0.0	1.0	27.0	1892481.0	1892455.0	0.000383	54.0	2418895696.0	CP115041	2966007.0	1639	Listeria monocytogenes strain MKELm2_2022 chromosome, complete genome
661122	GCTGACGCCGATGCGGATGCGGACGCC	0.932812	3.24706	Listeria (Maury et al. 2016)	GCTGACGCCGATGCGGATGCGGACGCC_451679	gi|2313101315|gb|CP048491.1|	100.0	27.0	0.0	0.0	1.0	27.0	128786.0	128812.0	0.000383	54.0	2313101315.0	CP048491	142727.0	358	Agrobacterium tumefaciens strain Tul002 plasmid pAt, complete sequence
661123	GCTGACGCCGATGCGGATGCGGACGCC	0.932812	3.24706	Listeria (Maury et al. 2016)	GCTGACGCCGATGCGGATGCGGACGCC_451679	gi|2313101315|gb|CP048491.1|	100.0	26.0	0.0	0.0	1.0	26.0	129392.0	129417.0	0.002	52.0	2313101315.0	CP048491	142727.0	358	Agrobacterium tumefaciens strain Tul002 plasmid pAt, complete sequence
661124	GCTGACGCCGATGCGGATGCGGACGCC	0.932812	3.24706	Listeria (Maury et al. 2016)	GCTGACGCCGATGCGGATGCGGACGCC_451679	gi|2265616141|gb|CP098926.1|	100.0	27.0	0.0	0.0	1.0	27.0	625407.0	625381.0	0.000383	54.0	2265616141.0	CP098926	4636835.0	507763	Halomonas sp. MS1 chromosome, complete genome
661125	GCTGACGCCGATGCGGATGCGGACGCC	0.932812	3.24706	Listeria (Maury et al. 2016)	GCTGACGCCGATGCGGATGCGGACGCC_451679	gi|2241208142|gb|CP087264.1|	100.0	27.0	0.0	0.0	1.0	27.0	1406289.0	1406263.0	0.000383	54.0	2241208142.0	CP087264	2966043.0	1639	Listeria monocytogenes strain s2020TJ chromosome, complete genome
661126	GCTGACGCCGATGCGGATGCGGACGCC	0.932812	3.24706	Listeria (Maury et al. 2016)	GCTGACGCCGATGCGGATGCGGACGCC_451679	gi|2241208142|gb|CP087264.1|	100.0	27.0	0.0	0.0	1.0	27.0	1406319.0	1406293.0	0.000383	54.0	2241208142.0	CP087264	2966043.0	1639	Listeria monocytogenes strain s2020TJ chromosome, complete genome
661127	GCTGACGCCGATGCGGATGCGGACGCC	0.932812	3.24706	Listeria (Maury et al. 2016)	GCTGACGCCGATGCGGATGCGGACGCC_451679	gi|2210177571|gb|CP071409.1|	100.0	27.0	0.0	0.0	1.0	27.0	937275.0	937301.0	0.000383	54.0	2210177571.0	CP071409	4107390.0	1324864	[Pantoea] beijingensis strain JZB2120001 chromosome, complete genome
661128	GCTGACGCCGATGCGGATGCGGACGCC	0.932812	3.24706	Listeria (Maury et al. 2016)	GCTGACGCCGATGCGGATGCGGACGCC_451679	gi|2210177571|gb|CP071409.1|	100.0	26.0	0.0	0.0	2.0	27.0	935908.0	935933.0	0.002	52.0	2210177571.0	CP071409	4107390.0	1324864	[Pantoea] beijingensis strain JZB2120001 chromosome, complete genome
661129	GCTGACGCCGATGCGGATGCGGACGCC	0.932812	3.24706	Listeria (Maury et al. 2016)	GCTGACGCCGATGCGGATGCGGACGCC_451679	gi|2210177571|gb|CP071409.1|	100.0	26.0	0.0	0.0	2.0	27.0	936946.0	936971.0	0.002	52.0	2210177571.0	CP071409	4107390.0	1324864	[Pantoea] beijingensis strain JZB2120001 chromosome, complete genome
661130	GCTGACGCCGATGCGGATGCGGACGCC	0.932812	3.24706	Listeria (Maury et al. 2016)	GCTGACGCCGATGCGGATGCGGACGCC_451679	gi|2210177571|gb|CP071409.1|	100.0	26.0	0.0	0.0	2.0	27.0	937042.0	937067.0	0.002	52.0	2210177571.0	CP071409	4107390.0	1324864	[Pantoea] beijingensis strain JZB2120001 chromosome, complete genome
661131	GCTGACGCCGATGCGGATGCGGACGCC	0.932812	3.24706	Listeria (Maury et al. 2016)	GCTGACGCCGATGCGGATGCGGACGCC_451679	gi|2210177571|gb|CP071409.1|	100.0	26.0	0.0	0.0	2.0	27.0	937138.0	937163.0	0.002	52.0	2210177571.0	CP071409	4107390.0	1324864	[Pantoea] beijingensis strain JZB2120001 chromosome, complete genome
661132	GCTGACGCCGATGCGGATGCGGACGCC	0.932812	3.24706	Listeria (Maury et al. 2016)	GCTGACGCCGATGCGGATGCGGACGCC_451679	gi|2210177571|gb|CP071409.1|	100.0	26.0	0.0	0.0	2.0	27.0	937186.0	937211.0	0.002	52.0	2210177571.0	CP071409	4107390.0	1324864	[Pantoea] beijingensis strain JZB2120001 chromosome, complete genome
661133	GCTGACGCCGATGCGGATGCGGACGCC	0.932812	3.24706	Listeria (Maury et al. 2016)	GCTGACGCCGATGCGGATGCGGACGCC_451679	gi|2193921134|gb|CP092060.1|	100.0	27.0	0.0	0.0	1.0	27.0	1884213.0	1884187.0	0.000383	54.0	2193921134.0	CP092060	2939920.0	1639	Listeria monocytogenes strain GTA-L258 chromosome, complete genome
661134	GCTGACGCCGATGCGGATGCGGACGCC	0.932812	3.24706	Listeria (Maury et al. 2016)	GCTGACGCCGATGCGGATGCGGACGCC_451679	gi|2193921134|gb|CP092060.1|	100.0	26.0	0.0	0.0	1.0	26.0	1884381.0	1884356.0	0.002	52.0	2193921134.0	CP092060	2939920.0	1639	Listeria monocytogenes strain GTA-L258 chromosome, complete genome
661135	GCTGACGCCGATGCGGATGCGGACGCC	0.932812	3.24706	Listeria (Maury et al. 2016)	GCTGACGCCGATGCGGATGCGGACGCC_451679	gi|2193921134|gb|CP092060.1|	100.0	24.0	0.0	0.0	4.0	27.0	1883682.0	1883659.0	0.024	48.1	2193921134.0	CP092060	2939920.0	1639	Listeria monocytogenes strain GTA-L258 chromosome, complete genome
661136	GCTGACGCCGATGCGGATGCGGACGCC	0.932812	3.24706	Listeria (Maury et al. 2016)	GCTGACGCCGATGCGGATGCGGACGCC_451679	gi|2193921134|gb|CP092060.1|	100.0	24.0	0.0	0.0	4.0	27.0	1883778.0	1883755.0	0.024	48.1	2193921134.0	CP092060	2939920.0	1639	Listeria monocytogenes strain GTA-L258 chromosome, complete genome
661137	GCTGACGCCGATGCGGATGCGGACGCC	0.932812	3.24706	Listeria (Maury et al. 2016)	GCTGACGCCGATGCGGATGCGGACGCC_451679	gi|2193918334|gb|CP092057.1|	100.0	27.0	0.0	0.0	1.0	27.0	1841231.0	1841205.0	0.000383	54.0	2193918334.0	CP092057	2879234.0	1639	Listeria monocytogenes strain GTA-L409 chromosome, complete genome
661138	GCTGACGCCGATGCGGATGCGGACGCC	0.932812	3.24706	Listeria (Maury et al. 2016)	GCTGACGCCGATGCGGATGCGGACGCC_451679	gi|2193918334|gb|CP092057.1|	100.0	27.0	0.0	0.0	1.0	27.0	1841459.0	1841433.0	0.000383	54.0	2193918334.0	CP092057	2879234.0	1639	Listeria monocytogenes strain GTA-L409 chromosome, complete genome
661139	GCTGACGCCGATGCGGATGCGGACGCC	0.932812	3.24706	Listeria (Maury et al. 2016)	GCTGACGCCGATGCGGATGCGGACGCC_451679	gi|2177604932|gb|CP086126.1|	100.0	27.0	0.0	0.0	1.0	27.0	403656.0	403682.0	0.000383	54.0	2177604932.0	CP086126	2933004.0	1296	Mammaliicoccus sciuri strain MIN-176 chromosome, complete genome
661140	GCTGACGCCGATGCGGATGCGGACGCC	0.932812	3.24706	Listeria (Maury et al. 2016)	GCTGACGCCGATGCGGATGCGGACGCC_451679	gi|2177601758|gb|CP086125.1|	100.0	27.0	0.0	0.0	1.0	27.0	403656.0	403682.0	0.000383	54.0	2177601758.0	CP086125	2933003.0	1296	Mammaliicoccus sciuri strain MIN-177 chromosome, complete genome
661141	GCTGACGCCGATGCGGATGCGGACGCC	0.932812	3.24706	Listeria (Maury et al. 2016)	GCTGACGCCGATGCGGATGCGGACGCC_451679	gi|2072297581|gb|CP076625.1|	100.0	27.0	0.0	0.0	1.0	27.0	2588772.0	2588798.0	0.000383	54.0	2072297581.0	CP076625	2871309.0	1639	Listeria monocytogenes strain LM7 chromosome, complete genome
661142	GCTGACGCCGATGCGGATGCGGACGCC	0.932812	3.24706	Listeria (Maury et al. 2016)	GCTGACGCCGATGCGGATGCGGACGCC_451679	gi|2072297581|gb|CP076625.1|	100.0	26.0	0.0	0.0	1.0	26.0	2589096.0	2589121.0	0.002	52.0	2072297581.0	CP076625	2871309.0	1639	Listeria monocytogenes strain LM7 chromosome, complete genome
661143	GCTGACGCCGATGCGGATGCGGACGCC	0.932812	3.24706	Listeria (Maury et al. 2016)	GCTGACGCCGATGCGGATGCGGACGCC_451679	gi|2046997115|gb|CP075877.1|	100.0	27.0	0.0	0.0	1.0	27.0	2988551.0	2988577.0	0.000383	54.0	2046997115.0	CP075877	3005957.0	1639	Listeria monocytogenes strain 2HF15 chromosome, complete genome
661144	GCTGACGCCGATGCGGATGCGGACGCC	0.932812	3.24706	Listeria (Maury et al. 2016)	GCTGACGCCGATGCGGATGCGGACGCC_451679	gi|1998164819|gb|CP071138.1|	100.0	27.0	0.0	0.0	1.0	27.0	403656.0	403682.0	0.000383	54.0	1998164819.0	CP071138	2932999.0	1296	Mammaliicoccus sciuri strain SSC-7107 chromosome, complete genome
661145	GCTGACGCCGATGCGGATGCGGACGCC	0.932812	3.24706	Listeria (Maury et al. 2016)	GCTGACGCCGATGCGGATGCGGACGCC_451679	gi|1963978469|gb|CP068392.1|	100.0	27.0	0.0	0.0	1.0	27.0	1033013.0	1033039.0	0.000383	54.0	1963978469.0	CP068392	2871334.0	1639	Listeria monocytogenes strain LM26 chromosome, complete genome
661146	GCTGACGCCGATGCGGATGCGGACGCC	0.932812	3.24706	Listeria (Maury et al. 2016)	GCTGACGCCGATGCGGATGCGGACGCC_451679	gi|1963978469|gb|CP068392.1|	100.0	26.0	0.0	0.0	1.0	26.0	1033325.0	1033350.0	0.002	52.0	1963978469.0	CP068392	2871334.0	1639	Listeria monocytogenes strain LM26 chromosome, complete genome
661147	GCTGACGCCGATGCGGATGCGGACGCC	0.932812	3.24706	Listeria (Maury et al. 2016)	GCTGACGCCGATGCGGATGCGGACGCC_451679	gi|1913319472|gb|CP062124.1|	100.0	27.0	0.0	0.0	1.0	27.0	1888855.0	1888829.0	0.000383	54.0	1913319472.0	CP062124	2946104.0	1639	Listeria monocytogenes strain FSL R9-0915 chromosome, complete genome
661148	GCTGACGCCGATGCGGATGCGGACGCC	0.932812	3.24706	Listeria (Maury et al. 2016)	GCTGACGCCGATGCGGATGCGGACGCC_451679	gi|1913319472|gb|CP062124.1|	100.0	27.0	0.0	0.0	1.0	27.0	1888885.0	1888859.0	0.000383	54.0	1913319472.0	CP062124	2946104.0	1639	Listeria monocytogenes strain FSL R9-0915 chromosome, complete genome
661149	GTTCGCGGATTTTTTACTGAAAATCGT	0.936907	3.2467	Listeria (Maury et al. 2016)	GTTCGCGGATTTTTTACTGAAAATCGT_520369	gi|2617773818|gb|CP137603.1|	100.0	27.0	0.0	0.0	1.0	27.0	1630852.0	1630826.0	0.000383	54.0	2617773818.0	CP137603	3030062.0	1639	Listeria monocytogenes strain FV6 chromosome, complete genome
661150	GTTCGCGGATTTTTTACTGAAAATCGT	0.936907	3.2467	Listeria (Maury et al. 2016)	GTTCGCGGATTTTTTACTGAAAATCGT_520369	gi|2617765166|gb|CP137600.1|	100.0	27.0	0.0	0.0	1.0	27.0	2667981.0	2668007.0	0.000383	54.0	2617765166.0	CP137600	3029564.0	1639	Listeria monocytogenes strain FV5 chromosome, complete genome
661151	GTTCGCGGATTTTTTACTGAAAATCGT	0.936907	3.2467	Listeria (Maury et al. 2016)	GTTCGCGGATTTTTTACTGAAAATCGT_520369	gi|2611969610|gb|CP137278.1|	100.0	27.0	0.0	0.0	1.0	27.0	2284480.0	2284454.0	0.000383	54.0	2611969610.0	CP137278	2954597.0	1639	Listeria monocytogenes strain FV4 chromosome, complete genome
661152	GTTCGCGGATTTTTTACTGAAAATCGT	0.936907	3.2467	Listeria (Maury et al. 2016)	GTTCGCGGATTTTTTACTGAAAATCGT_520369	gi|2611950124|gb|CP137272.1|	100.0	27.0	0.0	0.0	1.0	27.0	1583597.0	1583571.0	0.000383	54.0	2611950124.0	CP137272	3041213.0	1639	Listeria monocytogenes strain FV1 chromosome, complete genome
661153	GTTCGCGGATTTTTTACTGAAAATCGT	0.936907	3.2467	Listeria (Maury et al. 2016)	GTTCGCGGATTTTTTACTGAAAATCGT_520369	gi|2611946659|gb|CP137276.1|	100.0	27.0	0.0	0.0	1.0	27.0	948161.0	948135.0	0.000383	54.0	2611946659.0	CP137276	2954893.0	1639	Listeria monocytogenes strain FV3 chromosome, complete genome
661154	GTTCGCGGATTTTTTACTGAAAATCGT	0.936907	3.2467	Listeria (Maury et al. 2016)	GTTCGCGGATTTTTTACTGAAAATCGT_520369	gi|2611943079|gb|CP137274.1|	100.0	27.0	0.0	0.0	1.0	27.0	389608.0	389582.0	0.000383	54.0	2611943079.0	CP137274	3040950.0	1639	Listeria monocytogenes strain FV2 chromosome, complete genome
661155	GTTCGCGGATTTTTTACTGAAAATCGT	0.936907	3.2467	Listeria (Maury et al. 2016)	GTTCGCGGATTTTTTACTGAAAATCGT_520369	gi|2548769132|gb|CP129430.1|	100.0	27.0	0.0	0.0	1.0	27.0	923954.0	923980.0	0.000383	54.0	2548769132.0	CP129430	2917197.0	1639	Listeria monocytogenes strain GIMC2123:LmcUH37 chromosome, complete genome
661156	GTTCGCGGATTTTTTACTGAAAATCGT	0.936907	3.2467	Listeria (Maury et al. 2016)	GTTCGCGGATTTTTTACTGAAAATCGT_520369	gi|2548766234|gb|CP129429.1|	100.0	27.0	0.0	0.0	1.0	27.0	923996.0	924022.0	0.000383	54.0	2548766234.0	CP129429	2958482.0	1639	Listeria monocytogenes strain GIMC2113:LmcIH1-9 chromosome, complete genome
661157	GTTCGCGGATTTTTTACTGAAAATCGT	0.936907	3.2467	Listeria (Maury et al. 2016)	GTTCGCGGATTTTTTACTGAAAATCGT_520369	gi|2548763333|gb|CP129428.1|	100.0	27.0	0.0	0.0	1.0	27.0	917861.0	917887.0	0.000383	54.0	2548763333.0	CP129428	2948202.0	1639	Listeria monocytogenes strain GIMC2071:Lmc9864 chromosome, complete genome
661158	GTTCGCGGATTTTTTACTGAAAATCGT	0.936907	3.2467	Listeria (Maury et al. 2016)	GTTCGCGGATTTTTTACTGAAAATCGT_520369	gi|2548760438|gb|CP129427.1|	100.0	27.0	0.0	0.0	1.0	27.0	924487.0	924513.0	0.000383	54.0	2548760438.0	CP129427	2959086.0	1639	Listeria monocytogenes strain GIMC2112:LmcIH1-8 chromosome, complete genome
661159	GTTCGCGGATTTTTTACTGAAAATCGT	0.936907	3.2467	Listeria (Maury et al. 2016)	GTTCGCGGATTTTTTACTGAAAATCGT_520369	gi|2548757551|gb|CP129426.1|	100.0	27.0	0.0	0.0	1.0	27.0	958706.0	958732.0	0.000383	54.0	2548757551.0	CP129426	2952672.0	1639	Listeria monocytogenes strain GIMC2054:Lmc6888 chromosome, complete genome
661160	GTTCGCGGATTTTTTACTGAAAATCGT	0.936907	3.2467	Listeria (Maury et al. 2016)	GTTCGCGGATTTTTTACTGAAAATCGT_520369	gi|2543515964|gb|CP129425.1|	100.0	27.0	0.0	0.0	1.0	27.0	958851.0	958877.0	0.000383	54.0	2543515964.0	CP129425	2952299.0	1639	Listeria monocytogenes strain GIMC2134:LmcEH-7 chromosome, complete genome
661161	GTTCGCGGATTTTTTACTGAAAATCGT	0.936907	3.2467	Listeria (Maury et al. 2016)	GTTCGCGGATTTTTTACTGAAAATCGT_520369	gi|2529191455|gb|CP127377.1|	100.0	27.0	0.0	0.0	1.0	27.0	957134.0	957160.0	0.000383	54.0	2529191455.0	CP127377	2991432.0	1639	Listeria monocytogenes strain GIMC2107:Lmc11363 chromosome, complete genome
661162	GTTCGCGGATTTTTTACTGAAAATCGT	0.936907	3.2467	Listeria (Maury et al. 2016)	GTTCGCGGATTTTTTACTGAAAATCGT_520369	gi|2529188556|gb|CP127241.1|	100.0	27.0	0.0	0.0	1.0	27.0	923971.0	923997.0	0.000383	54.0	2529188556.0	CP127241	2954997.0	1639	Listeria monocytogenes strain GIMC2082:LmcIH1-5 chromosome, complete genome
661163	GTTCGCGGATTTTTTACTGAAAATCGT	0.936907	3.2467	Listeria (Maury et al. 2016)	GTTCGCGGATTTTTTACTGAAAATCGT_520369	gi|2529185717|gb|CP127240.1|	100.0	27.0	0.0	0.0	1.0	27.0	923842.0	923868.0	0.000383	54.0	2529185717.0	CP127240	2914322.0	1639	Listeria monocytogenes strain GIMC2063:LmcUH21 chromosome, complete genome
661164	GTTCGCGGATTTTTTACTGAAAATCGT	0.936907	3.2467	Listeria (Maury et al. 2016)	GTTCGCGGATTTTTTACTGAAAATCGT_520369	gi|2518755351|gb|CP127186.1|	100.0	27.0	0.0	0.0	1.0	27.0	924063.0	924089.0	0.000383	54.0	2518755351.0	CP127186	2954481.0	1639	Listeria monocytogenes strain GIMC2094:LmcH67_7 chromosome, complete genome
661165	GTTCGCGGATTTTTTACTGAAAATCGT	0.936907	3.2467	Listeria (Maury et al. 2016)	GTTCGCGGATTTTTTACTGAAAATCGT_520369	gi|2518752383|gb|CP127193.1|	100.0	27.0	0.0	0.0	1.0	27.0	956541.0	956567.0	0.000383	54.0	2518752383.0	CP127193	3001376.0	1639	Listeria monocytogenes strain GIMC2106:Lmc10704 chromosome, complete genome
661166	GTTCGCGGATTTTTTACTGAAAATCGT	0.936907	3.2467	Listeria (Maury et al. 2016)	GTTCGCGGATTTTTTACTGAAAATCGT_520369	gi|2518749487|gb|CP127187.1|	100.0	27.0	0.0	0.0	1.0	27.0	923990.0	924016.0	0.000383	54.0	2518749487.0	CP127187	2954841.0	1639	Listeria monocytogenes strain GIMC2026:LmcBD14 chromosome, complete genome
661167	GTTCGCGGATTTTTTACTGAAAATCGT	0.936907	3.2467	Listeria (Maury et al. 2016)	GTTCGCGGATTTTTTACTGAAAATCGT_520369	gi|2518746589|gb|CP127189.1|	100.0	27.0	0.0	0.0	1.0	27.0	924094.0	924120.0	0.000383	54.0	2518746589.0	CP127189	2956103.0	1639	Listeria monocytogenes strain GIMC2027:LmcBD15 chromosome, complete genome
661168	GTTCGCGGATTTTTTACTGAAAATCGT	0.936907	3.2467	Listeria (Maury et al. 2016)	GTTCGCGGATTTTTTACTGAAAATCGT_520369	gi|2518743689|gb|CP127188.1|	100.0	27.0	0.0	0.0	1.0	27.0	918107.0	918133.0	0.000383	54.0	2518743689.0	CP127188	2951743.0	1639	Listeria monocytogenes strain GIMC2053:Lmc6646 chromosome, complete genome
661169	GTTCGCGGATTTTTTACTGAAAATCGT	0.936907	3.2467	Listeria (Maury et al. 2016)	GTTCGCGGATTTTTTACTGAAAATCGT_520369	gi|2518740777|gb|CP127190.1|	100.0	27.0	0.0	0.0	1.0	27.0	917894.0	917920.0	0.000383	54.0	2518740777.0	CP127190	2951936.0	1639	Listeria monocytogenes strain GIMC2103:Lmc6942 chromosome, complete genome
661170	GTTCGCGGATTTTTTACTGAAAATCGT	0.936907	3.2467	Listeria (Maury et al. 2016)	GTTCGCGGATTTTTTACTGAAAATCGT_520369	gi|2518737865|gb|CP127191.1|	100.0	27.0	0.0	0.0	1.0	27.0	918096.0	918122.0	0.000383	54.0	2518737865.0	CP127191	2951171.0	1639	Listeria monocytogenes strain GIMC2105:Lmc10258 chromosome, complete genome
661171	GTTCGCGGATTTTTTACTGAAAATCGT	0.936907	3.2467	Listeria (Maury et al. 2016)	GTTCGCGGATTTTTTACTGAAAATCGT_520369	gi|2514053429|gb|CP096161.1|	100.0	27.0	0.0	0.0	1.0	27.0	379956.0	379982.0	0.000383	54.0	2514053429.0	CP096161	2993125.0	1639	Listeria monocytogenes strain FSL J1-0169 chromosome, complete genome
661172	GTTCGCGGATTTTTTACTGAAAATCGT	0.936907	3.2467	Listeria (Maury et al. 2016)	GTTCGCGGATTTTTTACTGAAAATCGT_520369	gi|2514050474|gb|CP096159.1|	100.0	27.0	0.0	0.0	1.0	27.0	432404.0	432430.0	0.000383	54.0	2514050474.0	CP096159	2993978.0	1639	Listeria monocytogenes strain FSL J1-0049 chromosome, complete genome
661173	GTTCGCGGATTTTTTACTGAAAATCGT	0.936907	3.2467	Listeria (Maury et al. 2016)	GTTCGCGGATTTTTTACTGAAAATCGT_520369	gi|2514047535|gb|CP096157.1|	100.0	27.0	0.0	0.0	1.0	27.0	728578.0	728552.0	0.000383	54.0	2514047535.0	CP096157	2949376.0	1639	Listeria monocytogenes strain FSL F6-0366 (H7858) chromosome, complete genome
661174	GTTCGCGGATTTTTTACTGAAAATCGT	0.936907	3.2467	Listeria (Maury et al. 2016)	GTTCGCGGATTTTTTACTGAAAATCGT_520369	gi|2514044635|gb|CP096156.1|	100.0	27.0	0.0	0.0	1.0	27.0	1298487.0	1298461.0	0.000383	54.0	2514044635.0	CP096156	2973834.0	1639	Listeria monocytogenes strain FSL J1-0094 chromosome, complete genome
661175	GTTCGCGGATTTTTTACTGAAAATCGT	0.936907	3.2467	Listeria (Maury et al. 2016)	GTTCGCGGATTTTTTACTGAAAATCGT_520369	gi|2514039015|gb|CP096154.1|	100.0	27.0	0.0	0.0	1.0	27.0	711184.0	711210.0	0.000383	54.0	2514039015.0	CP096154	2838519.0	1639	Listeria monocytogenes strain FSL F2-0695 chromosome, complete genome
661176	GTTCGCGGATTTTTTACTGAAAATCGT	0.936907	3.2467	Listeria (Maury et al. 2016)	GTTCGCGGATTTTTTACTGAAAATCGT_520369	gi|2514033487|gb|CP096152.1|	100.0	27.0	0.0	0.0	1.0	27.0	350137.0	350111.0	0.000383	54.0	2514033487.0	CP096152	2886223.0	1639	Listeria monocytogenes strain FSL J2-0071 chromosome, complete genome
661177	GTTCGCGGATTTTTTACTGAAAATCGT	0.936907	3.2467	Listeria (Maury et al. 2016)	GTTCGCGGATTTTTTACTGAAAATCGT_520369	gi|2506606781|gb|CP125278.1|	100.0	27.0	0.0	0.0	1.0	27.0	980230.0	980256.0	0.000383	54.0	2506606781.0	CP125278	3071014.0	1639	Listeria monocytogenes strain SMFM2019-FV43 chromosome, complete genome
661178	GTTCGCGGATTTTTTACTGAAAATCGT	0.936907	3.2467	Listeria (Maury et al. 2016)	GTTCGCGGATTTTTTACTGAAAATCGT_520369	gi|2449748296|gb|CP046449.1|	100.0	27.0	0.0	0.0	1.0	27.0	954594.0	954620.0	0.000383	54.0	2449748296.0	CP046449	2915834.0	2678528	Listeria sp. LM90SB2 chromosome, complete genome
661179	GTTCGCGGATTTTTTACTGAAAATCGT	0.936907	3.2467	Listeria (Maury et al. 2016)	GTTCGCGGATTTTTTACTGAAAATCGT_520369	gi|2447591227|gb|CP098509.1|	100.0	27.0	0.0	0.0	1.0	27.0	436495.0	436521.0	0.000383	54.0	2447591227.0	CP098509	3036692.0	1288295	Listeria monocytogenes 6179 chromosome, complete genome
661180	GTTCGCGGATTTTTTACTGAAAATCGT	0.936907	3.2467	Listeria (Maury et al. 2016)	GTTCGCGGATTTTTTACTGAAAATCGT_520369	gi|2446175580|gb|CP117973.1|	100.0	27.0	0.0	0.0	1.0	27.0	561321.0	561295.0	0.000383	54.0	2446175580.0	CP117973	3032011.0	1639	Listeria monocytogenes strain B-33116 chromosome, complete genome
661181	GTTCGCGGATTTTTTACTGAAAATCGT	0.936907	3.2467	Listeria (Maury et al. 2016)	GTTCGCGGATTTTTTACTGAAAATCGT_520369	gi|2445504629|gb|CP110922.1|	100.0	27.0	0.0	0.0	1.0	27.0	984181.0	984207.0	0.000383	54.0	2445504629.0	CP110922	3034959.0	1639	Listeria monocytogenes strain 11-04869 chromosome, complete genome
661182	GTTCGCGGATTTTTTACTGAAAATCGT	0.936907	3.2467	Listeria (Maury et al. 2016)	GTTCGCGGATTTTTTACTGAAAATCGT_520369	gi|2445501777|gb|CP111148.1|	100.0	27.0	0.0	0.0	1.0	27.0	958215.0	958241.0	0.000383	54.0	2445501777.0	CP111148	2976730.0	1639	Listeria monocytogenes strain 16-02236 chromosome, complete genome
661183	GTTCGCGGATTTTTTACTGAAAATCGT	0.936907	3.2467	Listeria (Maury et al. 2016)	GTTCGCGGATTTTTTACTGAAAATCGT_520369	gi|2445498926|gb|CP111149.1|	100.0	27.0	0.0	0.0	1.0	27.0	937778.0	937804.0	0.000383	54.0	2445498926.0	CP111149	2946483.0	1639	Listeria monocytogenes strain 21-03201 chromosome, complete genome
661184	GTTCGCGGATTTTTTACTGAAAATCGT	0.936907	3.2467	Listeria (Maury et al. 2016)	GTTCGCGGATTTTTTACTGAAAATCGT_520369	gi|2445496065|gb|CP111150.1|	100.0	27.0	0.0	0.0	1.0	27.0	941602.0	941628.0	0.000383	54.0	2445496065.0	CP111150	2956565.0	1639	Listeria monocytogenes strain 19-02390 chromosome, complete genome
661185	GTTCGCGGATTTTTTACTGAAAATCGT	0.936907	3.2467	Listeria (Maury et al. 2016)	GTTCGCGGATTTTTTACTGAAAATCGT_520369	gi|2445493212|gb|CP113891.1|	100.0	27.0	0.0	0.0	1.0	27.0	979082.0	979108.0	0.000383	54.0	2445493212.0	CP113891	2947414.0	1639	Listeria monocytogenes strain 19-07394 chromosome, complete genome
661186	GTTCGCGGATTTTTTACTGAAAATCGT	0.936907	3.2467	Listeria (Maury et al. 2016)	GTTCGCGGATTTTTTACTGAAAATCGT_520369	gi|2415507748|gb|CP114253.1|	100.0	27.0	0.0	0.0	1.0	27.0	932599.0	932625.0	0.000383	54.0	2415507748.0	CP114253	2939461.0	1639	Listeria monocytogenes strain LM22 chromosome, complete genome
661187	GTTCGCGGATTTTTTACTGAAAATCGT	0.936907	3.2467	Listeria (Maury et al. 2016)	GTTCGCGGATTTTTTACTGAAAATCGT_520369	gi|2415501631|gb|CP114255.1|	100.0	27.0	0.0	0.0	1.0	27.0	1969492.0	1969466.0	0.000383	54.0	2415501631.0	CP114255	2901392.0	1639	Listeria monocytogenes strain LM40 chromosome, complete genome
661188	GTTCGCGGATTTTTTACTGAAAATCGT	0.936907	3.2467	Listeria (Maury et al. 2016)	GTTCGCGGATTTTTTACTGAAAATCGT_520369	gi|2415498812|gb|CP114254.1|	100.0	27.0	0.0	0.0	1.0	27.0	1989322.0	1989296.0	0.000383	54.0	2415498812.0	CP114254	2887203.0	1639	Listeria monocytogenes strain LM34 chromosome, complete genome
661189	GTTCGCGGATTTTTTACTGAAAATCGT	0.936907	3.2467	Listeria (Maury et al. 2016)	GTTCGCGGATTTTTTACTGAAAATCGT_520369	gi|2415496004|gb|CP114207.1|	100.0	27.0	0.0	0.0	1.0	27.0	936298.0	936324.0	0.000383	54.0	2415496004.0	CP114207	2906078.0	1639	Listeria monocytogenes strain LM11 chromosome, complete genome
661190	GTTCGCGGATTTTTTACTGAAAATCGT	0.936907	3.2467	Listeria (Maury et al. 2016)	GTTCGCGGATTTTTTACTGAAAATCGT_520369	gi|2293368320|gb|CP098507.1|	100.0	27.0	0.0	0.0	1.0	27.0	781988.0	781962.0	0.000383	54.0	2293368320.0	CP098507	2975970.0	1639	Listeria monocytogenes strain L58-55 chromosome, complete genome
661191	GTTCGCGGATTTTTTACTGAAAATCGT	0.936907	3.2467	Listeria (Maury et al. 2016)	GTTCGCGGATTTTTTACTGAAAATCGT_520369	gi|2277020374|gb|CP101619.1|	100.0	27.0	0.0	0.0	1.0	27.0	950675.0	950701.0	0.000383	54.0	2277020374.0	CP101619	2933635.0	1639	Listeria monocytogenes strain FSCNU_000110 chromosome, complete genome
661192	GTTCGCGGATTTTTTACTGAAAATCGT	0.936907	3.2467	Listeria (Maury et al. 2016)	GTTCGCGGATTTTTTACTGAAAATCGT_520369	gi|2241208142|gb|CP087264.1|	100.0	27.0	0.0	0.0	1.0	27.0	433163.0	433189.0	0.000383	54.0	2241208142.0	CP087264	2966043.0	1639	Listeria monocytogenes strain s2020TJ chromosome, complete genome
661193	GTTCGCGGATTTTTTACTGAAAATCGT	0.936907	3.2467	Listeria (Maury et al. 2016)	GTTCGCGGATTTTTTACTGAAAATCGT_520369	gi|2221291394|gb|CP064373.1|	100.0	27.0	0.0	0.0	1.0	27.0	581270.0	581296.0	0.000383	54.0	2221291394.0	CP064373	2950983.0	1639	Listeria monocytogenes strain PartR-Lmonocytogenes-RM8376 chromosome, complete genome
661194	GTTCGCGGATTTTTTACTGAAAATCGT	0.936907	3.2467	Listeria (Maury et al. 2016)	GTTCGCGGATTTTTTACTGAAAATCGT_520369	gi|2210913164|gb|CP093220.1|	100.0	27.0	0.0	0.0	1.0	27.0	916628.0	916654.0	0.000383	54.0	2210913164.0	CP093220	2920067.0	1639	Listeria monocytogenes strain 20-05651 chromosome, complete genome
661195	GTTCGCGGATTTTTTACTGAAAATCGT	0.936907	3.2467	Listeria (Maury et al. 2016)	GTTCGCGGATTTTTTACTGAAAATCGT_520369	gi|2193921134|gb|CP092060.1|	100.0	27.0	0.0	0.0	1.0	27.0	976445.0	976471.0	0.000383	54.0	2193921134.0	CP092060	2939920.0	1639	Listeria monocytogenes strain GTA-L258 chromosome, complete genome
661196	GTTCGCGGATTTTTTACTGAAAATCGT	0.936907	3.2467	Listeria (Maury et al. 2016)	GTTCGCGGATTTTTTACTGAAAATCGT_520369	gi|2193918334|gb|CP092057.1|	100.0	27.0	0.0	0.0	1.0	27.0	923984.0	924010.0	0.000383	54.0	2193918334.0	CP092057	2879234.0	1639	Listeria monocytogenes strain GTA-L409 chromosome, complete genome
661197	GTTCGCGGATTTTTTACTGAAAATCGT	0.936907	3.2467	Listeria (Maury et al. 2016)	GTTCGCGGATTTTTTACTGAAAATCGT_520369	gi|2193915490|gb|CP092059.1|	100.0	27.0	0.0	0.0	1.0	27.0	948845.0	948871.0	0.000383	54.0	2193915490.0	CP092059	2957755.0	1639	Listeria monocytogenes strain GTA-L356 chromosome, complete genome
661198	GTTCGCGGATTTTTTACTGAAAATCGT	0.936907	3.2467	Listeria (Maury et al. 2016)	GTTCGCGGATTTTTTACTGAAAATCGT_520369	gi|2193905648|gb|CP092056.1|	100.0	27.0	0.0	0.0	1.0	27.0	940582.0	940608.0	0.000383	54.0	2193905648.0	CP092056	2890028.0	1639	Listeria monocytogenes strain GTA-L411 chromosome, complete genome
661199	ATAGATATATCGGCTGGGTTTACTCCG	0.924225	3.24659	Listeria (Maury et al. 2016)	ATAGATATATCGGCTGGGTTTACTCCG_33997	gi|2617773818|gb|CP137603.1|	100.0	27.0	0.0	0.0	1.0	27.0	2637569.0	2637543.0	0.000383	54.0	2617773818.0	CP137603	3030062.0	1639	Listeria monocytogenes strain FV6 chromosome, complete genome
661200	ATAGATATATCGGCTGGGTTTACTCCG	0.924225	3.24659	Listeria (Maury et al. 2016)	ATAGATATATCGGCTGGGTTTACTCCG_33997	gi|2617765166|gb|CP137600.1|	100.0	27.0	0.0	0.0	1.0	27.0	1661193.0	1661219.0	0.000383	54.0	2617765166.0	CP137600	3029564.0	1639	Listeria monocytogenes strain FV5 chromosome, complete genome
661201	ATAGATATATCGGCTGGGTTTACTCCG	0.924225	3.24659	Listeria (Maury et al. 2016)	ATAGATATATCGGCTGGGTTTACTCCG_33997	gi|2612941108|gb|CP115606.1|	100.0	27.0	0.0	0.0	1.0	27.0	2895362.0	2895388.0	0.000383	54.0	2612941108.0	CP115606	2947245.0	1639	Listeria monocytogenes strain MF2133 chromosome, complete genome
661202	ATAGATATATCGGCTGGGTTTACTCCG	0.924225	3.24659	Listeria (Maury et al. 2016)	ATAGATATATCGGCTGGGTTTACTCCG_33997	gi|2611969610|gb|CP137278.1|	100.0	27.0	0.0	0.0	1.0	27.0	303516.0	303490.0	0.000383	54.0	2611969610.0	CP137278	2954597.0	1639	Listeria monocytogenes strain FV4 chromosome, complete genome
661203	ATAGATATATCGGCTGGGTTTACTCCG	0.924225	3.24659	Listeria (Maury et al. 2016)	ATAGATATATCGGCTGGGTTTACTCCG_33997	gi|2611950124|gb|CP137272.1|	100.0	27.0	0.0	0.0	1.0	27.0	2557445.0	2557419.0	0.000383	54.0	2611950124.0	CP137272	3041213.0	1639	Listeria monocytogenes strain FV1 chromosome, complete genome
661204	ATAGATATATCGGCTGGGTTTACTCCG	0.924225	3.24659	Listeria (Maury et al. 2016)	ATAGATATATCGGCTGGGTTTACTCCG_33997	gi|2611946659|gb|CP137276.1|	100.0	27.0	0.0	0.0	1.0	27.0	1921882.0	1921856.0	0.000383	54.0	2611946659.0	CP137276	2954893.0	1639	Listeria monocytogenes strain FV3 chromosome, complete genome
661205	ATAGATATATCGGCTGGGTTTACTCCG	0.924225	3.24659	Listeria (Maury et al. 2016)	ATAGATATATCGGCTGGGTTTACTCCG_33997	gi|2611943079|gb|CP137274.1|	100.0	27.0	0.0	0.0	1.0	27.0	1363330.0	1363304.0	0.000383	54.0	2611943079.0	CP137274	3040950.0	1639	Listeria monocytogenes strain FV2 chromosome, complete genome
661206	ATAGATATATCGGCTGGGTTTACTCCG	0.924225	3.24659	Listeria (Maury et al. 2016)	ATAGATATATCGGCTGGGTTTACTCCG_33997	gi|2548769132|gb|CP129430.1|	100.0	27.0	0.0	0.0	1.0	27.0	2865014.0	2865040.0	0.000383	54.0	2548769132.0	CP129430	2917197.0	1639	Listeria monocytogenes strain GIMC2123:LmcUH37 chromosome, complete genome
661207	ATAGATATATCGGCTGGGTTTACTCCG	0.924225	3.24659	Listeria (Maury et al. 2016)	ATAGATATATCGGCTGGGTTTACTCCG_33997	gi|2548766234|gb|CP129429.1|	100.0	27.0	0.0	0.0	1.0	27.0	2906299.0	2906325.0	0.000383	54.0	2548766234.0	CP129429	2958482.0	1639	Listeria monocytogenes strain GIMC2113:LmcIH1-9 chromosome, complete genome
661208	ATAGATATATCGGCTGGGTTTACTCCG	0.924225	3.24659	Listeria (Maury et al. 2016)	ATAGATATATCGGCTGGGTTTACTCCG_33997	gi|2548763333|gb|CP129428.1|	100.0	27.0	0.0	0.0	1.0	27.0	2896019.0	2896045.0	0.000383	54.0	2548763333.0	CP129428	2948202.0	1639	Listeria monocytogenes strain GIMC2071:Lmc9864 chromosome, complete genome
661209	ATAGATATATCGGCTGGGTTTACTCCG	0.924225	3.24659	Listeria (Maury et al. 2016)	ATAGATATATCGGCTGGGTTTACTCCG_33997	gi|2548760438|gb|CP129427.1|	100.0	27.0	0.0	0.0	1.0	27.0	2906888.0	2906914.0	0.000383	54.0	2548760438.0	CP129427	2959086.0	1639	Listeria monocytogenes strain GIMC2112:LmcIH1-8 chromosome, complete genome
661210	ATAGATATATCGGCTGGGTTTACTCCG	0.924225	3.24659	Listeria (Maury et al. 2016)	ATAGATATATCGGCTGGGTTTACTCCG_33997	gi|2548757551|gb|CP129426.1|	100.0	27.0	0.0	0.0	1.0	27.0	2900489.0	2900515.0	0.000383	54.0	2548757551.0	CP129426	2952672.0	1639	Listeria monocytogenes strain GIMC2054:Lmc6888 chromosome, complete genome
661211	ATAGATATATCGGCTGGGTTTACTCCG	0.924225	3.24659	Listeria (Maury et al. 2016)	ATAGATATATCGGCTGGGTTTACTCCG_33997	gi|2543515964|gb|CP129425.1|	100.0	27.0	0.0	0.0	1.0	27.0	2900116.0	2900142.0	0.000383	54.0	2543515964.0	CP129425	2952299.0	1639	Listeria monocytogenes strain GIMC2134:LmcEH-7 chromosome, complete genome
661212	ATAGATATATCGGCTGGGTTTACTCCG	0.924225	3.24659	Listeria (Maury et al. 2016)	ATAGATATATCGGCTGGGTTTACTCCG_33997	gi|2529191455|gb|CP127377.1|	100.0	27.0	0.0	0.0	1.0	27.0	2939234.0	2939260.0	0.000383	54.0	2529191455.0	CP127377	2991432.0	1639	Listeria monocytogenes strain GIMC2107:Lmc11363 chromosome, complete genome
661213	ATAGATATATCGGCTGGGTTTACTCCG	0.924225	3.24659	Listeria (Maury et al. 2016)	ATAGATATATCGGCTGGGTTTACTCCG_33997	gi|2529188556|gb|CP127241.1|	100.0	27.0	0.0	0.0	1.0	27.0	2902799.0	2902825.0	0.000383	54.0	2529188556.0	CP127241	2954997.0	1639	Listeria monocytogenes strain GIMC2082:LmcIH1-5 chromosome, complete genome
661214	ATAGATATATCGGCTGGGTTTACTCCG	0.924225	3.24659	Listeria (Maury et al. 2016)	ATAGATATATCGGCTGGGTTTACTCCG_33997	gi|2529185717|gb|CP127240.1|	100.0	27.0	0.0	0.0	1.0	27.0	2862124.0	2862150.0	0.000383	54.0	2529185717.0	CP127240	2914322.0	1639	Listeria monocytogenes strain GIMC2063:LmcUH21 chromosome, complete genome
661215	ATAGATATATCGGCTGGGTTTACTCCG	0.924225	3.24659	Listeria (Maury et al. 2016)	ATAGATATATCGGCTGGGTTTACTCCG_33997	gi|2518755351|gb|CP127186.1|	100.0	27.0	0.0	0.0	1.0	27.0	2902283.0	2902309.0	0.000383	54.0	2518755351.0	CP127186	2954481.0	1639	Listeria monocytogenes strain GIMC2094:LmcH67_7 chromosome, complete genome
661216	ATAGATATATCGGCTGGGTTTACTCCG	0.924225	3.24659	Listeria (Maury et al. 2016)	ATAGATATATCGGCTGGGTTTACTCCG_33997	gi|2518752383|gb|CP127193.1|	100.0	27.0	0.0	0.0	1.0	27.0	2949178.0	2949204.0	0.000383	54.0	2518752383.0	CP127193	3001376.0	1639	Listeria monocytogenes strain GIMC2106:Lmc10704 chromosome, complete genome
661217	ATAGATATATCGGCTGGGTTTACTCCG	0.924225	3.24659	Listeria (Maury et al. 2016)	ATAGATATATCGGCTGGGTTTACTCCG_33997	gi|2518749487|gb|CP127187.1|	100.0	27.0	0.0	0.0	1.0	27.0	2902643.0	2902669.0	0.000383	54.0	2518749487.0	CP127187	2954841.0	1639	Listeria monocytogenes strain GIMC2026:LmcBD14 chromosome, complete genome
661218	ATAGATATATCGGCTGGGTTTACTCCG	0.924225	3.24659	Listeria (Maury et al. 2016)	ATAGATATATCGGCTGGGTTTACTCCG_33997	gi|2518746589|gb|CP127189.1|	100.0	27.0	0.0	0.0	1.0	27.0	2903905.0	2903931.0	0.000383	54.0	2518746589.0	CP127189	2956103.0	1639	Listeria monocytogenes strain GIMC2027:LmcBD15 chromosome, complete genome
661219	ATAGATATATCGGCTGGGTTTACTCCG	0.924225	3.24659	Listeria (Maury et al. 2016)	ATAGATATATCGGCTGGGTTTACTCCG_33997	gi|2518743689|gb|CP127188.1|	100.0	27.0	0.0	0.0	1.0	27.0	2899545.0	2899571.0	0.000383	54.0	2518743689.0	CP127188	2951743.0	1639	Listeria monocytogenes strain GIMC2053:Lmc6646 chromosome, complete genome
661220	ATAGATATATCGGCTGGGTTTACTCCG	0.924225	3.24659	Listeria (Maury et al. 2016)	ATAGATATATCGGCTGGGTTTACTCCG_33997	gi|2518740777|gb|CP127190.1|	100.0	27.0	0.0	0.0	1.0	27.0	2899738.0	2899764.0	0.000383	54.0	2518740777.0	CP127190	2951936.0	1639	Listeria monocytogenes strain GIMC2103:Lmc6942 chromosome, complete genome
661221	ATAGATATATCGGCTGGGTTTACTCCG	0.924225	3.24659	Listeria (Maury et al. 2016)	ATAGATATATCGGCTGGGTTTACTCCG_33997	gi|2518737865|gb|CP127191.1|	100.0	27.0	0.0	0.0	1.0	27.0	2898973.0	2898999.0	0.000383	54.0	2518737865.0	CP127191	2951171.0	1639	Listeria monocytogenes strain GIMC2105:Lmc10258 chromosome, complete genome
661222	ATAGATATATCGGCTGGGTTTACTCCG	0.924225	3.24659	Listeria (Maury et al. 2016)	ATAGATATATCGGCTGGGTTTACTCCG_33997	gi|2514053429|gb|CP096161.1|	100.0	27.0	0.0	0.0	1.0	27.0	2373510.0	2373536.0	0.000383	54.0	2514053429.0	CP096161	2993125.0	1639	Listeria monocytogenes strain FSL J1-0169 chromosome, complete genome
661223	ATAGATATATCGGCTGGGTTTACTCCG	0.924225	3.24659	Listeria (Maury et al. 2016)	ATAGATATATCGGCTGGGTTTACTCCG_33997	gi|2514050474|gb|CP096159.1|	100.0	27.0	0.0	0.0	1.0	27.0	2435068.0	2435094.0	0.000383	54.0	2514050474.0	CP096159	2993978.0	1639	Listeria monocytogenes strain FSL J1-0049 chromosome, complete genome
661224	ATAGATATATCGGCTGGGTTTACTCCG	0.924225	3.24659	Listeria (Maury et al. 2016)	ATAGATATATCGGCTGGGTTTACTCCG_33997	gi|2514047535|gb|CP096157.1|	100.0	27.0	0.0	0.0	1.0	27.0	1722659.0	1722633.0	0.000383	54.0	2514047535.0	CP096157	2949376.0	1639	Listeria monocytogenes strain FSL F6-0366 (H7858) chromosome, complete genome
661225	ATAGATATATCGGCTGGGTTTACTCCG	0.924225	3.24659	Listeria (Maury et al. 2016)	ATAGATATATCGGCTGGGTTTACTCCG_33997	gi|2514044635|gb|CP096156.1|	100.0	27.0	0.0	0.0	1.0	27.0	2286241.0	2286215.0	0.000383	54.0	2514044635.0	CP096156	2973834.0	1639	Listeria monocytogenes strain FSL J1-0094 chromosome, complete genome
661226	ATAGATATATCGGCTGGGTTTACTCCG	0.924225	3.24659	Listeria (Maury et al. 2016)	ATAGATATATCGGCTGGGTTTACTCCG_33997	gi|2514041731|gb|CP096155.1|	100.0	27.0	0.0	0.0	1.0	27.0	1827139.0	1827113.0	0.000383	54.0	2514041731.0	CP096155	2977399.0	1639	Listeria monocytogenes strain FSL C1-0115 chromosome, complete genome
661227	ATAGATATATCGGCTGGGTTTACTCCG	0.924225	3.24659	Listeria (Maury et al. 2016)	ATAGATATATCGGCTGGGTTTACTCCG_33997	gi|2514039015|gb|CP096154.1|	100.0	27.0	0.0	0.0	1.0	27.0	2593764.0	2593790.0	0.000383	54.0	2514039015.0	CP096154	2838519.0	1639	Listeria monocytogenes strain FSL F2-0695 chromosome, complete genome
661228	ATAGATATATCGGCTGGGTTTACTCCG	0.924225	3.24659	Listeria (Maury et al. 2016)	ATAGATATATCGGCTGGGTTTACTCCG_33997	gi|2514036262|gb|CP096153.1|	100.0	27.0	0.0	0.0	1.0	27.0	201326.0	201352.0	0.000383	54.0	2514036262.0	CP096153	2878613.0	1639	Listeria monocytogenes strain FSL F2-0501 chromosome, complete genome
661229	ATAGATATATCGGCTGGGTTTACTCCG	0.924225	3.24659	Listeria (Maury et al. 2016)	ATAGATATATCGGCTGGGTTTACTCCG_33997	gi|2514033487|gb|CP096152.1|	100.0	27.0	0.0	0.0	1.0	27.0	1308153.0	1308127.0	0.000383	54.0	2514033487.0	CP096152	2886223.0	1639	Listeria monocytogenes strain FSL J2-0071 chromosome, complete genome
661230	ATAGATATATCGGCTGGGTTTACTCCG	0.924225	3.24659	Listeria (Maury et al. 2016)	ATAGATATATCGGCTGGGTTTACTCCG_33997	gi|2514030760|gb|CP096151.1|	100.0	27.0	0.0	0.0	1.0	27.0	2187629.0	2187655.0	0.000383	54.0	2514030760.0	CP096151	2815543.0	1639	Listeria monocytogenes strain FSL W1-0110 chromosome, complete genome
661231	ATAGATATATCGGCTGGGTTTACTCCG	0.924225	3.24659	Listeria (Maury et al. 2016)	ATAGATATATCGGCTGGGTTTACTCCG_33997	gi|2514027941|gb|CP096149.1|	100.0	27.0	0.0	0.0	1.0	27.0	1220585.0	1220559.0	0.000383	54.0	2514027941.0	CP096149	2850984.0	1639	Listeria monocytogenes strain FSL J1-0158 chromosome, complete genome
661232	ATAGATATATCGGCTGGGTTTACTCCG	0.924225	3.24659	Listeria (Maury et al. 2016)	ATAGATATATCGGCTGGGTTTACTCCG_33997	gi|2506606781|gb|CP125278.1|	100.0	27.0	0.0	0.0	1.0	27.0	3018627.0	3018653.0	0.000383	54.0	2506606781.0	CP125278	3071014.0	1639	Listeria monocytogenes strain SMFM2019-FV43 chromosome, complete genome
661233	ATAGATATATCGGCTGGGTTTACTCCG	0.924225	3.24659	Listeria (Maury et al. 2016)	ATAGATATATCGGCTGGGTTTACTCCG_33997	gi|2449748296|gb|CP046449.1|	100.0	27.0	0.0	0.0	1.0	27.0	2863435.0	2863461.0	0.000383	54.0	2449748296.0	CP046449	2915834.0	2678528	Listeria sp. LM90SB2 chromosome, complete genome
661234	ATAGATATATCGGCTGGGTTTACTCCG	0.924225	3.24659	Listeria (Maury et al. 2016)	ATAGATATATCGGCTGGGTTTACTCCG_33997	gi|2446175580|gb|CP117973.1|	100.0	27.0	0.0	0.0	1.0	27.0	1727305.0	1727331.0	0.000383	54.0	2446175580.0	CP117973	3032011.0	1639	Listeria monocytogenes strain B-33116 chromosome, complete genome
661235	ATAGATATATCGGCTGGGTTTACTCCG	0.924225	3.24659	Listeria (Maury et al. 2016)	ATAGATATATCGGCTGGGTTTACTCCG_33997	gi|2445504629|gb|CP110922.1|	100.0	27.0	0.0	0.0	1.0	27.0	2982885.0	2982911.0	0.000383	54.0	2445504629.0	CP110922	3034959.0	1639	Listeria monocytogenes strain 11-04869 chromosome, complete genome
661236	ATAGATATATCGGCTGGGTTTACTCCG	0.924225	3.24659	Listeria (Maury et al. 2016)	ATAGATATATCGGCTGGGTTTACTCCG_33997	gi|2445501777|gb|CP111148.1|	100.0	27.0	0.0	0.0	1.0	27.0	2924641.0	2924667.0	0.000383	54.0	2445501777.0	CP111148	2976730.0	1639	Listeria monocytogenes strain 16-02236 chromosome, complete genome
661237	ATAGATATATCGGCTGGGTTTACTCCG	0.924225	3.24659	Listeria (Maury et al. 2016)	ATAGATATATCGGCTGGGTTTACTCCG_33997	gi|2445498926|gb|CP111149.1|	100.0	27.0	0.0	0.0	1.0	27.0	2894402.0	2894428.0	0.000383	54.0	2445498926.0	CP111149	2946483.0	1639	Listeria monocytogenes strain 21-03201 chromosome, complete genome
661238	ATAGATATATCGGCTGGGTTTACTCCG	0.924225	3.24659	Listeria (Maury et al. 2016)	ATAGATATATCGGCTGGGTTTACTCCG_33997	gi|2445496065|gb|CP111150.1|	100.0	27.0	0.0	0.0	1.0	27.0	2904492.0	2904518.0	0.000383	54.0	2445496065.0	CP111150	2956565.0	1639	Listeria monocytogenes strain 19-02390 chromosome, complete genome
661239	ATAGATATATCGGCTGGGTTTACTCCG	0.924225	3.24659	Listeria (Maury et al. 2016)	ATAGATATATCGGCTGGGTTTACTCCG_33997	gi|2445493212|gb|CP113891.1|	100.0	27.0	0.0	0.0	1.0	27.0	2895333.0	2895359.0	0.000383	54.0	2445493212.0	CP113891	2947414.0	1639	Listeria monocytogenes strain 19-07394 chromosome, complete genome
661240	ATAGATATATCGGCTGGGTTTACTCCG	0.924225	3.24659	Listeria (Maury et al. 2016)	ATAGATATATCGGCTGGGTTTACTCCG_33997	gi|2415507748|gb|CP114253.1|	100.0	27.0	0.0	0.0	1.0	27.0	2885965.0	2885991.0	0.000383	54.0	2415507748.0	CP114253	2939461.0	1639	Listeria monocytogenes strain LM22 chromosome, complete genome
661241	ATAGATATATCGGCTGGGTTTACTCCG	0.924225	3.24659	Listeria (Maury et al. 2016)	ATAGATATATCGGCTGGGTTTACTCCG_33997	gi|2415501631|gb|CP114255.1|	100.0	27.0	0.0	0.0	1.0	27.0	54194.0	54168.0	0.000383	54.0	2415501631.0	CP114255	2901392.0	1639	Listeria monocytogenes strain LM40 chromosome, complete genome
661242	ATAGATATATCGGCTGGGTTTACTCCG	0.924225	3.24659	Listeria (Maury et al. 2016)	ATAGATATATCGGCTGGGTTTACTCCG_33997	gi|2415498812|gb|CP114254.1|	100.0	27.0	0.0	0.0	1.0	27.0	55117.0	55091.0	0.000383	54.0	2415498812.0	CP114254	2887203.0	1639	Listeria monocytogenes strain LM34 chromosome, complete genome
661243	ATAGATATATCGGCTGGGTTTACTCCG	0.924225	3.24659	Listeria (Maury et al. 2016)	ATAGATATATCGGCTGGGTTTACTCCG_33997	gi|2415496004|gb|CP114207.1|	100.0	27.0	0.0	0.0	1.0	27.0	2852519.0	2852545.0	0.000383	54.0	2415496004.0	CP114207	2906078.0	1639	Listeria monocytogenes strain LM11 chromosome, complete genome
661244	ATAGATATATCGGCTGGGTTTACTCCG	0.924225	3.24659	Listeria (Maury et al. 2016)	ATAGATATATCGGCTGGGTTTACTCCG_33997	gi|2288071447|gb|CP102626.1|	100.0	27.0	0.0	0.0	1.0	27.0	2546527.0	2546553.0	0.000383	54.0	2288071447.0	CP102626	2826835.0	1642	Listeria innocua strain 2012L-5520 chromosome, complete genome
661245	ATAGATATATCGGCTGGGTTTACTCCG	0.924225	3.24659	Listeria (Maury et al. 2016)	ATAGATATATCGGCTGGGTTTACTCCG_33997	gi|2277020374|gb|CP101619.1|	100.0	27.0	0.0	0.0	1.0	27.0	2881932.0	2881958.0	0.000383	54.0	2277020374.0	CP101619	2933635.0	1639	Listeria monocytogenes strain FSCNU_000110 chromosome, complete genome
661246	ATAGATATATCGGCTGGGTTTACTCCG	0.924225	3.24659	Listeria (Maury et al. 2016)	ATAGATATATCGGCTGGGTTTACTCCG_33997	gi|2241208142|gb|CP087264.1|	100.0	27.0	0.0	0.0	1.0	27.0	2411457.0	2411483.0	0.000383	54.0	2241208142.0	CP087264	2966043.0	1639	Listeria monocytogenes strain s2020TJ chromosome, complete genome
661247	ATAGATATATCGGCTGGGTTTACTCCG	0.924225	3.24659	Listeria (Maury et al. 2016)	ATAGATATATCGGCTGGGTTTACTCCG_33997	gi|2227892524|gb|CP095727.1|	100.0	27.0	0.0	0.0	1.0	27.0	2668609.0	2668583.0	0.000383	54.0	2227892524.0	CP095727	2810256.0	1642	Listeria innocua strain 2010L-1951 chromosome, complete genome
661248	ATAGATATATCGGCTGGGTTTACTCCG	0.924225	3.24659	Listeria (Maury et al. 2016)	ATAGATATATCGGCTGGGTTTACTCCG_33997	gi|2227885439|gb|CP095726.1|	100.0	27.0	0.0	0.0	1.0	27.0	2100903.0	2100929.0	0.000383	54.0	2227885439.0	CP095726	2340577.0	1642	Listeria innocua strain 2010L-2059 chromosome, complete genome
661249	TCAGCGTCGGCATCCGCATCAGCATCC	0.977629	3.2464	Listeria (Maury et al. 2016)	TCAGCGTCGGCATCCGCATCAGCATCC_968702	gi|2548769132|gb|CP129430.1|	100.0	27.0	0.0	0.0	1.0	27.0	1878423.0	1878449.0	0.000383	54.0	2548769132.0	CP129430	2917197.0	1639	Listeria monocytogenes strain GIMC2123:LmcUH37 chromosome, complete genome
661250	TCAGCGTCGGCATCCGCATCAGCATCC	0.977629	3.2464	Listeria (Maury et al. 2016)	TCAGCGTCGGCATCCGCATCAGCATCC_968702	gi|2548766234|gb|CP129429.1|	100.0	27.0	0.0	0.0	1.0	27.0	1881556.0	1881582.0	0.000383	54.0	2548766234.0	CP129429	2958482.0	1639	Listeria monocytogenes strain GIMC2113:LmcIH1-9 chromosome, complete genome
661251	TCAGCGTCGGCATCCGCATCAGCATCC	0.977629	3.2464	Listeria (Maury et al. 2016)	TCAGCGTCGGCATCCGCATCAGCATCC_968702	gi|2548763333|gb|CP129428.1|	100.0	27.0	0.0	0.0	1.0	27.0	1872307.0	1872333.0	0.000383	54.0	2548763333.0	CP129428	2948202.0	1639	Listeria monocytogenes strain GIMC2071:Lmc9864 chromosome, complete genome
661252	TCAGCGTCGGCATCCGCATCAGCATCC	0.977629	3.2464	Listeria (Maury et al. 2016)	TCAGCGTCGGCATCCGCATCAGCATCC_968702	gi|2548760438|gb|CP129427.1|	100.0	27.0	0.0	0.0	1.0	27.0	1881850.0	1881876.0	0.000383	54.0	2548760438.0	CP129427	2959086.0	1639	Listeria monocytogenes strain GIMC2112:LmcIH1-8 chromosome, complete genome
661253	TCAGCGTCGGCATCCGCATCAGCATCC	0.977629	3.2464	Listeria (Maury et al. 2016)	TCAGCGTCGGCATCCGCATCAGCATCC_968702	gi|2548757551|gb|CP129426.1|	100.0	27.0	0.0	0.0	1.0	27.0	1913029.0	1913055.0	0.000383	54.0	2548757551.0	CP129426	2952672.0	1639	Listeria monocytogenes strain GIMC2054:Lmc6888 chromosome, complete genome
661254	TCAGCGTCGGCATCCGCATCAGCATCC	0.977629	3.2464	Listeria (Maury et al. 2016)	TCAGCGTCGGCATCCGCATCAGCATCC_968702	gi|2543515964|gb|CP129425.1|	100.0	27.0	0.0	0.0	1.0	27.0	1913189.0	1913215.0	0.000383	54.0	2543515964.0	CP129425	2952299.0	1639	Listeria monocytogenes strain GIMC2134:LmcEH-7 chromosome, complete genome
661255	TCAGCGTCGGCATCCGCATCAGCATCC	0.977629	3.2464	Listeria (Maury et al. 2016)	TCAGCGTCGGCATCCGCATCAGCATCC_968702	gi|2529191455|gb|CP127377.1|	100.0	27.0	0.0	0.0	1.0	27.0	1911610.0	1911636.0	0.000383	54.0	2529191455.0	CP127377	2991432.0	1639	Listeria monocytogenes strain GIMC2107:Lmc11363 chromosome, complete genome
661256	TCAGCGTCGGCATCCGCATCAGCATCC	0.977629	3.2464	Listeria (Maury et al. 2016)	TCAGCGTCGGCATCCGCATCAGCATCC_968702	gi|2529188556|gb|CP127241.1|	100.0	27.0	0.0	0.0	1.0	27.0	1878403.0	1878429.0	0.000383	54.0	2529188556.0	CP127241	2954997.0	1639	Listeria monocytogenes strain GIMC2082:LmcIH1-5 chromosome, complete genome
661257	TCAGCGTCGGCATCCGCATCAGCATCC	0.977629	3.2464	Listeria (Maury et al. 2016)	TCAGCGTCGGCATCCGCATCAGCATCC_968702	gi|2529185717|gb|CP127240.1|	100.0	27.0	0.0	0.0	1.0	27.0	1834787.0	1834813.0	0.000383	54.0	2529185717.0	CP127240	2914322.0	1639	Listeria monocytogenes strain GIMC2063:LmcUH21 chromosome, complete genome
661258	TCAGCGTCGGCATCCGCATCAGCATCC	0.977629	3.2464	Listeria (Maury et al. 2016)	TCAGCGTCGGCATCCGCATCAGCATCC_968702	gi|2518755351|gb|CP127186.1|	100.0	27.0	0.0	0.0	1.0	27.0	1877677.0	1877703.0	0.000383	54.0	2518755351.0	CP127186	2954481.0	1639	Listeria monocytogenes strain GIMC2094:LmcH67_7 chromosome, complete genome
661259	TCAGCGTCGGCATCCGCATCAGCATCC	0.977629	3.2464	Listeria (Maury et al. 2016)	TCAGCGTCGGCATCCGCATCAGCATCC_968702	gi|2518752383|gb|CP127193.1|	100.0	27.0	0.0	0.0	1.0	27.0	1910844.0	1910870.0	0.000383	54.0	2518752383.0	CP127193	3001376.0	1639	Listeria monocytogenes strain GIMC2106:Lmc10704 chromosome, complete genome
661260	TCAGCGTCGGCATCCGCATCAGCATCC	0.977629	3.2464	Listeria (Maury et al. 2016)	TCAGCGTCGGCATCCGCATCAGCATCC_968702	gi|2518749487|gb|CP127187.1|	100.0	27.0	0.0	0.0	1.0	27.0	1877650.0	1877676.0	0.000383	54.0	2518749487.0	CP127187	2954841.0	1639	Listeria monocytogenes strain GIMC2026:LmcBD14 chromosome, complete genome
661261	TCAGCGTCGGCATCCGCATCAGCATCC	0.977629	3.2464	Listeria (Maury et al. 2016)	TCAGCGTCGGCATCCGCATCAGCATCC_968702	gi|2518746589|gb|CP127189.1|	100.0	27.0	0.0	0.0	1.0	27.0	1878912.0	1878938.0	0.000383	54.0	2518746589.0	CP127189	2956103.0	1639	Listeria monocytogenes strain GIMC2027:LmcBD15 chromosome, complete genome
661262	TCAGCGTCGGCATCCGCATCAGCATCC	0.977629	3.2464	Listeria (Maury et al. 2016)	TCAGCGTCGGCATCCGCATCAGCATCC_968702	gi|2518743689|gb|CP127188.1|	100.0	27.0	0.0	0.0	1.0	27.0	1872388.0	1872414.0	0.000383	54.0	2518743689.0	CP127188	2951743.0	1639	Listeria monocytogenes strain GIMC2053:Lmc6646 chromosome, complete genome
661263	TCAGCGTCGGCATCCGCATCAGCATCC	0.977629	3.2464	Listeria (Maury et al. 2016)	TCAGCGTCGGCATCCGCATCAGCATCC_968702	gi|2518737865|gb|CP127191.1|	100.0	27.0	0.0	0.0	1.0	27.0	1872509.0	1872535.0	0.000383	54.0	2518737865.0	CP127191	2951171.0	1639	Listeria monocytogenes strain GIMC2105:Lmc10258 chromosome, complete genome
661264	TCAGCGTCGGCATCCGCATCAGCATCC	0.977629	3.2464	Listeria (Maury et al. 2016)	TCAGCGTCGGCATCCGCATCAGCATCC_968702	gi|2514047535|gb|CP096157.1|	100.0	27.0	0.0	0.0	1.0	27.0	2756965.0	2756939.0	0.000383	54.0	2514047535.0	CP096157	2949376.0	1639	Listeria monocytogenes strain FSL F6-0366 (H7858) chromosome, complete genome
661265	TCAGCGTCGGCATCCGCATCAGCATCC	0.977629	3.2464	Listeria (Maury et al. 2016)	TCAGCGTCGGCATCCGCATCAGCATCC_968702	gi|2514047535|gb|CP096157.1|	100.0	26.0	0.0	0.0	1.0	26.0	2757205.0	2757180.0	0.002	52.0	2514047535.0	CP096157	2949376.0	1639	Listeria monocytogenes strain FSL F6-0366 (H7858) chromosome, complete genome
661266	TCAGCGTCGGCATCCGCATCAGCATCC	0.977629	3.2464	Listeria (Maury et al. 2016)	TCAGCGTCGGCATCCGCATCAGCATCC_968702	gi|2514047535|gb|CP096157.1|	100.0	26.0	0.0	0.0	1.0	26.0	2757355.0	2757330.0	0.002	52.0	2514047535.0	CP096157	2949376.0	1639	Listeria monocytogenes strain FSL F6-0366 (H7858) chromosome, complete genome
661267	TCAGCGTCGGCATCCGCATCAGCATCC	0.977629	3.2464	Listeria (Maury et al. 2016)	TCAGCGTCGGCATCCGCATCAGCATCC_968702	gi|2506606781|gb|CP125278.1|	100.0	27.0	0.0	0.0	1.0	27.0	2016806.0	2016780.0	0.000383	54.0	2506606781.0	CP125278	3071014.0	1639	Listeria monocytogenes strain SMFM2019-FV43 chromosome, complete genome
661268	TCAGCGTCGGCATCCGCATCAGCATCC	0.977629	3.2464	Listeria (Maury et al. 2016)	TCAGCGTCGGCATCCGCATCAGCATCC_968702	gi|2506606781|gb|CP125278.1|	100.0	27.0	0.0	0.0	1.0	27.0	2016914.0	2016888.0	0.000383	54.0	2506606781.0	CP125278	3071014.0	1639	Listeria monocytogenes strain SMFM2019-FV43 chromosome, complete genome
661269	TCAGCGTCGGCATCCGCATCAGCATCC	0.977629	3.2464	Listeria (Maury et al. 2016)	TCAGCGTCGGCATCCGCATCAGCATCC_968702	gi|2506606781|gb|CP125278.1|	100.0	26.0	0.0	0.0	1.0	26.0	2016434.0	2016409.0	0.002	52.0	2506606781.0	CP125278	3071014.0	1639	Listeria monocytogenes strain SMFM2019-FV43 chromosome, complete genome
661270	TCAGCGTCGGCATCCGCATCAGCATCC	0.977629	3.2464	Listeria (Maury et al. 2016)	TCAGCGTCGGCATCCGCATCAGCATCC_968702	gi|2506606781|gb|CP125278.1|	100.0	26.0	0.0	0.0	1.0	26.0	2016764.0	2016739.0	0.002	52.0	2506606781.0	CP125278	3071014.0	1639	Listeria monocytogenes strain SMFM2019-FV43 chromosome, complete genome
661271	TCAGCGTCGGCATCCGCATCAGCATCC	0.977629	3.2464	Listeria (Maury et al. 2016)	TCAGCGTCGGCATCCGCATCAGCATCC_968702	gi|2445504629|gb|CP110922.1|	100.0	27.0	0.0	0.0	1.0	27.0	1953026.0	1953052.0	0.000383	54.0	2445504629.0	CP110922	3034959.0	1639	Listeria monocytogenes strain 11-04869 chromosome, complete genome
661272	TCAGCGTCGGCATCCGCATCAGCATCC	0.977629	3.2464	Listeria (Maury et al. 2016)	TCAGCGTCGGCATCCGCATCAGCATCC_968702	gi|2445504629|gb|CP110922.1|	100.0	26.0	0.0	0.0	1.0	26.0	1952636.0	1952661.0	0.002	52.0	2445504629.0	CP110922	3034959.0	1639	Listeria monocytogenes strain 11-04869 chromosome, complete genome
661273	TCAGCGTCGGCATCCGCATCAGCATCC	0.977629	3.2464	Listeria (Maury et al. 2016)	TCAGCGTCGGCATCCGCATCAGCATCC_968702	gi|2445504629|gb|CP110922.1|	100.0	26.0	0.0	0.0	1.0	26.0	1952786.0	1952811.0	0.002	52.0	2445504629.0	CP110922	3034959.0	1639	Listeria monocytogenes strain 11-04869 chromosome, complete genome
661274	TCAGCGTCGGCATCCGCATCAGCATCC	0.977629	3.2464	Listeria (Maury et al. 2016)	TCAGCGTCGGCATCCGCATCAGCATCC_968702	gi|2445504629|gb|CP110922.1|	100.0	26.0	0.0	0.0	1.0	26.0	1953068.0	1953093.0	0.002	52.0	2445504629.0	CP110922	3034959.0	1639	Listeria monocytogenes strain 11-04869 chromosome, complete genome
661275	TCAGCGTCGGCATCCGCATCAGCATCC	0.977629	3.2464	Listeria (Maury et al. 2016)	TCAGCGTCGGCATCCGCATCAGCATCC_968702	gi|2445501777|gb|CP111148.1|	100.0	27.0	0.0	0.0	1.0	27.0	1909248.0	1909274.0	0.000383	54.0	2445501777.0	CP111148	2976730.0	1639	Listeria monocytogenes strain 16-02236 chromosome, complete genome
661276	TCAGCGTCGGCATCCGCATCAGCATCC	0.977629	3.2464	Listeria (Maury et al. 2016)	TCAGCGTCGGCATCCGCATCAGCATCC_968702	gi|2445501777|gb|CP111148.1|	100.0	26.0	0.0	0.0	1.0	26.0	1909416.0	1909441.0	0.002	52.0	2445501777.0	CP111148	2976730.0	1639	Listeria monocytogenes strain 16-02236 chromosome, complete genome
661277	TCAGCGTCGGCATCCGCATCAGCATCC	0.977629	3.2464	Listeria (Maury et al. 2016)	TCAGCGTCGGCATCCGCATCAGCATCC_968702	gi|2445496065|gb|CP111150.1|	100.0	27.0	0.0	0.0	1.0	27.0	1910666.0	1910692.0	0.000383	54.0	2445496065.0	CP111150	2956565.0	1639	Listeria monocytogenes strain 19-02390 chromosome, complete genome
661278	TCAGCGTCGGCATCCGCATCAGCATCC	0.977629	3.2464	Listeria (Maury et al. 2016)	TCAGCGTCGGCATCCGCATCAGCATCC_968702	gi|2445496065|gb|CP111150.1|	100.0	27.0	0.0	0.0	1.0	27.0	1911056.0	1911082.0	0.000383	54.0	2445496065.0	CP111150	2956565.0	1639	Listeria monocytogenes strain 19-02390 chromosome, complete genome
661279	TCAGCGTCGGCATCCGCATCAGCATCC	0.977629	3.2464	Listeria (Maury et al. 2016)	TCAGCGTCGGCATCCGCATCAGCATCC_968702	gi|2445496065|gb|CP111150.1|	100.0	26.0	0.0	0.0	1.0	26.0	1910816.0	1910841.0	0.002	52.0	2445496065.0	CP111150	2956565.0	1639	Listeria monocytogenes strain 19-02390 chromosome, complete genome
661280	TCAGCGTCGGCATCCGCATCAGCATCC	0.977629	3.2464	Listeria (Maury et al. 2016)	TCAGCGTCGGCATCCGCATCAGCATCC_968702	gi|2445496065|gb|CP111150.1|	100.0	26.0	0.0	0.0	1.0	26.0	1911098.0	1911123.0	0.002	52.0	2445496065.0	CP111150	2956565.0	1639	Listeria monocytogenes strain 19-02390 chromosome, complete genome
661281	TCAGCGTCGGCATCCGCATCAGCATCC	0.977629	3.2464	Listeria (Maury et al. 2016)	TCAGCGTCGGCATCCGCATCAGCATCC_968702	gi|2445493212|gb|CP113891.1|	100.0	27.0	0.0	0.0	1.0	27.0	1892597.0	1892623.0	0.000383	54.0	2445493212.0	CP113891	2947414.0	1639	Listeria monocytogenes strain 19-07394 chromosome, complete genome
661282	TCAGCGTCGGCATCCGCATCAGCATCC	0.977629	3.2464	Listeria (Maury et al. 2016)	TCAGCGTCGGCATCCGCATCAGCATCC_968702	gi|2445493212|gb|CP113891.1|	100.0	26.0	0.0	0.0	1.0	26.0	1893065.0	1893090.0	0.002	52.0	2445493212.0	CP113891	2947414.0	1639	Listeria monocytogenes strain 19-07394 chromosome, complete genome
661283	TCAGCGTCGGCATCCGCATCAGCATCC	0.977629	3.2464	Listeria (Maury et al. 2016)	TCAGCGTCGGCATCCGCATCAGCATCC_968702	gi|2444089918|gb|CP117471.1|	100.0	27.0	0.0	0.0	1.0	27.0	1972159.0	1972133.0	0.000383	54.0	2444089918.0	CP117471	5180972.0	3024245	Sphingobium sp. YC-XJ3 chromosome, complete genome
661284	TCAGCGTCGGCATCCGCATCAGCATCC	0.977629	3.2464	Listeria (Maury et al. 2016)	TCAGCGTCGGCATCCGCATCAGCATCC_968702	gi|2444089918|gb|CP117471.1|	100.0	27.0	0.0	0.0	1.0	27.0	1972537.0	1972511.0	0.000383	54.0	2444089918.0	CP117471	5180972.0	3024245	Sphingobium sp. YC-XJ3 chromosome, complete genome
661285	TCAGCGTCGGCATCCGCATCAGCATCC	0.977629	3.2464	Listeria (Maury et al. 2016)	TCAGCGTCGGCATCCGCATCAGCATCC_968702	gi|2444089918|gb|CP117471.1|	100.0	26.0	0.0	0.0	1.0	26.0	1972207.0	1972182.0	0.002	52.0	2444089918.0	CP117471	5180972.0	3024245	Sphingobium sp. YC-XJ3 chromosome, complete genome
661286	TCAGCGTCGGCATCCGCATCAGCATCC	0.977629	3.2464	Listeria (Maury et al. 2016)	TCAGCGTCGGCATCCGCATCAGCATCC_968702	gi|2444089918|gb|CP117471.1|	100.0	24.0	0.0	0.0	4.0	27.0	1972636.0	1972613.0	0.024	48.1	2444089918.0	CP117471	5180972.0	3024245	Sphingobium sp. YC-XJ3 chromosome, complete genome
661287	TCAGCGTCGGCATCCGCATCAGCATCC	0.977629	3.2464	Listeria (Maury et al. 2016)	TCAGCGTCGGCATCCGCATCAGCATCC_968702	gi|2422072251|gb|CP096916.1|	100.0	27.0	0.0	0.0	1.0	27.0	2131411.0	2131385.0	0.000383	54.0	2422072251.0	CP096916	4558417.0	511	Alcaligenes faecalis strain NY11312 chromosome, complete genome
661288	TCAGCGTCGGCATCCGCATCAGCATCC	0.977629	3.2464	Listeria (Maury et al. 2016)	TCAGCGTCGGCATCCGCATCAGCATCC_968702	gi|2422072251|gb|CP096916.1|	100.0	27.0	0.0	0.0	1.0	27.0	2131693.0	2131667.0	0.000383	54.0	2422072251.0	CP096916	4558417.0	511	Alcaligenes faecalis strain NY11312 chromosome, complete genome
661289	TCAGCGTCGGCATCCGCATCAGCATCC	0.977629	3.2464	Listeria (Maury et al. 2016)	TCAGCGTCGGCATCCGCATCAGCATCC_968702	gi|2422072251|gb|CP096916.1|	100.0	27.0	0.0	0.0	1.0	27.0	2132083.0	2132057.0	0.000383	54.0	2422072251.0	CP096916	4558417.0	511	Alcaligenes faecalis strain NY11312 chromosome, complete genome
661290	TCAGCGTCGGCATCCGCATCAGCATCC	0.977629	3.2464	Listeria (Maury et al. 2016)	TCAGCGTCGGCATCCGCATCAGCATCC_968702	gi|2422072251|gb|CP096916.1|	100.0	27.0	0.0	0.0	1.0	27.0	2132581.0	2132555.0	0.000383	54.0	2422072251.0	CP096916	4558417.0	511	Alcaligenes faecalis strain NY11312 chromosome, complete genome
661291	TCAGCGTCGGCATCCGCATCAGCATCC	0.977629	3.2464	Listeria (Maury et al. 2016)	TCAGCGTCGGCATCCGCATCAGCATCC_968702	gi|2422072251|gb|CP096916.1|	100.0	26.0	0.0	0.0	1.0	26.0	2135119.0	2135094.0	0.002	52.0	2422072251.0	CP096916	4558417.0	511	Alcaligenes faecalis strain NY11312 chromosome, complete genome
661292	TCAGCGTCGGCATCCGCATCAGCATCC	0.977629	3.2464	Listeria (Maury et al. 2016)	TCAGCGTCGGCATCCGCATCAGCATCC_968702	gi|2422072251|gb|CP096916.1|	100.0	24.0	0.0	0.0	4.0	27.0	2132938.0	2132915.0	0.024	48.1	2422072251.0	CP096916	4558417.0	511	Alcaligenes faecalis strain NY11312 chromosome, complete genome
661293	TCAGCGTCGGCATCCGCATCAGCATCC	0.977629	3.2464	Listeria (Maury et al. 2016)	TCAGCGTCGGCATCCGCATCAGCATCC_968702	gi|2422072251|gb|CP096916.1|	100.0	24.0	0.0	0.0	4.0	27.0	2133532.0	2133509.0	0.024	48.1	2422072251.0	CP096916	4558417.0	511	Alcaligenes faecalis strain NY11312 chromosome, complete genome
661294	TCAGCGTCGGCATCCGCATCAGCATCC	0.977629	3.2464	Listeria (Maury et al. 2016)	TCAGCGTCGGCATCCGCATCAGCATCC_968702	gi|2422072251|gb|CP096916.1|	100.0	24.0	0.0	0.0	4.0	27.0	2134660.0	2134637.0	0.024	48.1	2422072251.0	CP096916	4558417.0	511	Alcaligenes faecalis strain NY11312 chromosome, complete genome
661295	TCAGCGTCGGCATCCGCATCAGCATCC	0.977629	3.2464	Listeria (Maury et al. 2016)	TCAGCGTCGGCATCCGCATCAGCATCC_968702	gi|2415507748|gb|CP114253.1|	100.0	27.0	0.0	0.0	1.0	27.0	1845097.0	1845123.0	0.000383	54.0	2415507748.0	CP114253	2939461.0	1639	Listeria monocytogenes strain LM22 chromosome, complete genome
661296	TCAGCGTCGGCATCCGCATCAGCATCC	0.977629	3.2464	Listeria (Maury et al. 2016)	TCAGCGTCGGCATCCGCATCAGCATCC_968702	gi|2415501631|gb|CP114255.1|	100.0	27.0	0.0	0.0	1.0	27.0	1056985.0	1056959.0	0.000383	54.0	2415501631.0	CP114255	2901392.0	1639	Listeria monocytogenes strain LM40 chromosome, complete genome
661297	TCAGCGTCGGCATCCGCATCAGCATCC	0.977629	3.2464	Listeria (Maury et al. 2016)	TCAGCGTCGGCATCCGCATCAGCATCC_968702	gi|2415496004|gb|CP114207.1|	100.0	27.0	0.0	0.0	1.0	27.0	1849752.0	1849778.0	0.000383	54.0	2415496004.0	CP114207	2906078.0	1639	Listeria monocytogenes strain LM11 chromosome, complete genome
661298	TCAGCGTCGGCATCCGCATCAGCATCC	0.977629	3.2464	Listeria (Maury et al. 2016)	TCAGCGTCGGCATCCGCATCAGCATCC_968702	gi|2415496004|gb|CP114207.1|	100.0	26.0	0.0	0.0	1.0	26.0	1850220.0	1850245.0	0.002	52.0	2415496004.0	CP114207	2906078.0	1639	Listeria monocytogenes strain LM11 chromosome, complete genome
661299	TCAGCGTCGGCATCCGCATCAGCATCC	0.977629	3.2464	Listeria (Maury et al. 2016)	TCAGCGTCGGCATCCGCATCAGCATCC_968702	gi|2283982871|gb|CP084398.1|	100.0	27.0	0.0	0.0	1.0	27.0	979410.0	979436.0	0.000383	54.0	2283982871.0	CP084398	3846935.0	2878545	Sphingobium sp. CFD-1 chromosome, complete genome
661300	TCAGCGTCGGCATCCGCATCAGCATCC	0.977629	3.2464	Listeria (Maury et al. 2016)	TCAGCGTCGGCATCCGCATCAGCATCC_968702	gi|2283982871|gb|CP084398.1|	100.0	27.0	0.0	0.0	1.0	27.0	979740.0	979766.0	0.000383	54.0	2283982871.0	CP084398	3846935.0	2878545	Sphingobium sp. CFD-1 chromosome, complete genome
661301	TCAGCGTCGGCATCCGCATCAGCATCC	0.977629	3.2464	Listeria (Maury et al. 2016)	TCAGCGTCGGCATCCGCATCAGCATCC_968702	gi|2283982871|gb|CP084398.1|	100.0	24.0	0.0	0.0	4.0	27.0	979311.0	979334.0	0.024	48.1	2283982871.0	CP084398	3846935.0	2878545	Sphingobium sp. CFD-1 chromosome, complete genome
661302	TCAGCGTCGGCATCCGCATCAGCATCC	0.977629	3.2464	Listeria (Maury et al. 2016)	TCAGCGTCGGCATCCGCATCAGCATCC_968702	gi|2233276280|gb|CP080430.1|	100.0	27.0	0.0	0.0	1.0	27.0	5541224.0	5541198.0	0.000383	54.0	2233276280.0	CP080430	5733236.0	2862544	Sphingomonas sp. DS-9 chromosome, complete genome
661303	TCAGCGTCGGCATCCGCATCAGCATCC	0.977629	3.2464	Listeria (Maury et al. 2016)	TCAGCGTCGGCATCCGCATCAGCATCC_968702	gi|2233276280|gb|CP080430.1|	100.0	27.0	0.0	0.0	1.0	27.0	5541776.0	5541750.0	0.000383	54.0	2233276280.0	CP080430	5733236.0	2862544	Sphingomonas sp. DS-9 chromosome, complete genome
661304	TCAGCGTCGGCATCCGCATCAGCATCC	0.977629	3.2464	Listeria (Maury et al. 2016)	TCAGCGTCGGCATCCGCATCAGCATCC_968702	gi|2233276280|gb|CP080430.1|	100.0	26.0	0.0	0.0	1.0	26.0	5541272.0	5541247.0	0.002	52.0	2233276280.0	CP080430	5733236.0	2862544	Sphingomonas sp. DS-9 chromosome, complete genome
661305	TCAGCGTCGGCATCCGCATCAGCATCC	0.977629	3.2464	Listeria (Maury et al. 2016)	TCAGCGTCGGCATCCGCATCAGCATCC_968702	gi|2233276280|gb|CP080430.1|	100.0	24.0	0.0	0.0	4.0	27.0	5542103.0	5542080.0	0.024	48.1	2233276280.0	CP080430	5733236.0	2862544	Sphingomonas sp. DS-9 chromosome, complete genome
661306	TCAGCGTCGGCATCCGCATCAGCATCC	0.977629	3.2464	Listeria (Maury et al. 2016)	TCAGCGTCGGCATCCGCATCAGCATCC_968702	gi|2210913164|gb|CP093220.1|	100.0	27.0	0.0	0.0	1.0	27.0	1880717.0	1880743.0	0.000383	54.0	2210913164.0	CP093220	2920067.0	1639	Listeria monocytogenes strain 20-05651 chromosome, complete genome
661307	TCAGCGTCGGCATCCGCATCAGCATCC	0.977629	3.2464	Listeria (Maury et al. 2016)	TCAGCGTCGGCATCCGCATCAGCATCC_968702	gi|2193918334|gb|CP092057.1|	100.0	27.0	0.0	0.0	1.0	27.0	1841455.0	1841481.0	0.000383	54.0	2193918334.0	CP092057	2879234.0	1639	Listeria monocytogenes strain GTA-L409 chromosome, complete genome
661308	TCAGCGTCGGCATCCGCATCAGCATCC	0.977629	3.2464	Listeria (Maury et al. 2016)	TCAGCGTCGGCATCCGCATCAGCATCC_968702	gi|2193918334|gb|CP092057.1|	100.0	27.0	0.0	0.0	1.0	27.0	1841623.0	1841649.0	0.000383	54.0	2193918334.0	CP092057	2879234.0	1639	Listeria monocytogenes strain GTA-L409 chromosome, complete genome
661309	TCAGCGTCGGCATCCGCATCAGCATCC	0.977629	3.2464	Listeria (Maury et al. 2016)	TCAGCGTCGGCATCCGCATCAGCATCC_968702	gi|2193915490|gb|CP092059.1|	100.0	27.0	0.0	0.0	1.0	27.0	1856815.0	1856841.0	0.000383	54.0	2193915490.0	CP092059	2957755.0	1639	Listeria monocytogenes strain GTA-L356 chromosome, complete genome
661310	TCAGCGTCGGCATCCGCATCAGCATCC	0.977629	3.2464	Listeria (Maury et al. 2016)	TCAGCGTCGGCATCCGCATCAGCATCC_968702	gi|2193905648|gb|CP092056.1|	100.0	27.0	0.0	0.0	1.0	27.0	1849097.0	1849123.0	0.000383	54.0	2193905648.0	CP092056	2890028.0	1639	Listeria monocytogenes strain GTA-L411 chromosome, complete genome
661311	TCAGCGTCGGCATCCGCATCAGCATCC	0.977629	3.2464	Listeria (Maury et al. 2016)	TCAGCGTCGGCATCCGCATCAGCATCC_968702	gi|2193905648|gb|CP092056.1|	100.0	26.0	0.0	0.0	1.0	26.0	1848551.0	1848576.0	0.002	52.0	2193905648.0	CP092056	2890028.0	1639	Listeria monocytogenes strain GTA-L411 chromosome, complete genome
661312	TCAGCGTCGGCATCCGCATCAGCATCC	0.977629	3.2464	Listeria (Maury et al. 2016)	TCAGCGTCGGCATCCGCATCAGCATCC_968702	gi|2193905648|gb|CP092056.1|	100.0	24.0	0.0	0.0	4.0	27.0	1848782.0	1848805.0	0.024	48.1	2193905648.0	CP092056	2890028.0	1639	Listeria monocytogenes strain GTA-L411 chromosome, complete genome
661313	TCAGCGTCGGCATCCGCATCAGCATCC	0.977629	3.2464	Listeria (Maury et al. 2016)	TCAGCGTCGGCATCCGCATCAGCATCC_968702	gi|2193902869|gb|CP092061.1|	100.0	27.0	0.0	0.0	1.0	27.0	1864740.0	1864766.0	0.000383	54.0	2193902869.0	CP092061	2910079.0	1639	Listeria monocytogenes strain GTA-L201 chromosome, complete genome
661314	TCAGCGTCGGCATCCGCATCAGCATCC	0.977629	3.2464	Listeria (Maury et al. 2016)	TCAGCGTCGGCATCCGCATCAGCATCC_968702	gi|2193902869|gb|CP092061.1|	100.0	26.0	0.0	0.0	1.0	26.0	1863894.0	1863919.0	0.002	52.0	2193902869.0	CP092061	2910079.0	1639	Listeria monocytogenes strain GTA-L201 chromosome, complete genome
661315	TCAGCGTCGGCATCCGCATCAGCATCC	0.977629	3.2464	Listeria (Maury et al. 2016)	TCAGCGTCGGCATCCGCATCAGCATCC_968702	gi|2169947087|gb|CP089089.1|	100.0	27.0	0.0	0.0	1.0	27.0	1902764.0	1902790.0	0.000383	54.0	2169947087.0	CP089089	2947729.0	529731	Listeria marthii strain UTK_C1-0024-E1 chromosome, complete genome
661316	TCAGCGTCGGCATCCGCATCAGCATCC	0.977629	3.2464	Listeria (Maury et al. 2016)	TCAGCGTCGGCATCCGCATCAGCATCC_968702	gi|2169947087|gb|CP089089.1|	100.0	26.0	0.0	0.0	1.0	26.0	1903220.0	1903245.0	0.002	52.0	2169947087.0	CP089089	2947729.0	529731	Listeria marthii strain UTK_C1-0024-E1 chromosome, complete genome
661317	TCAGCGTCGGCATCCGCATCAGCATCC	0.977629	3.2464	Listeria (Maury et al. 2016)	TCAGCGTCGGCATCCGCATCAGCATCC_968702	gi|2050163521|gb|CP076375.1|	100.0	27.0	0.0	0.0	1.0	27.0	1945160.0	1945186.0	0.000383	54.0	2050163521.0	CP076375	3027995.0	1639	Listeria monocytogenes strain Colony47 chromosome
661318	TCAGCGTCGGCATCCGCATCAGCATCC	0.977629	3.2464	Listeria (Maury et al. 2016)	TCAGCGTCGGCATCCGCATCAGCATCC_968702	gi|2050163521|gb|CP076375.1|	100.0	26.0	0.0	0.0	1.0	26.0	1945544.0	1945569.0	0.002	52.0	2050163521.0	CP076375	3027995.0	1639	Listeria monocytogenes strain Colony47 chromosome
661319	TCAGCGTCGGCATCCGCATCAGCATCC	0.977629	3.2464	Listeria (Maury et al. 2016)	TCAGCGTCGGCATCCGCATCAGCATCC_968702	gi|2050163521|gb|CP076375.1|	100.0	24.0	0.0	0.0	4.0	27.0	1945277.0	1945300.0	0.024	48.1	2050163521.0	CP076375	3027995.0	1639	Listeria monocytogenes strain Colony47 chromosome
661320	TCAGCGTCGGCATCCGCATCAGCATCC	0.977629	3.2464	Listeria (Maury et al. 2016)	TCAGCGTCGGCATCCGCATCAGCATCC_968702	gi|2050163521|gb|CP076375.1|	100.0	24.0	0.0	0.0	4.0	27.0	1945631.0	1945654.0	0.024	48.1	2050163521.0	CP076375	3027995.0	1639	Listeria monocytogenes strain Colony47 chromosome
661321	TCAGCGTCGGCATCCGCATCAGCATCC	0.977629	3.2464	Listeria (Maury et al. 2016)	TCAGCGTCGGCATCCGCATCAGCATCC_968702	gi|2049158371|gb|CP076127.1|	100.0	27.0	0.0	0.0	1.0	27.0	1057028.0	1057002.0	0.000383	54.0	2049158371.0	CP076127	2901641.0	1639	Listeria monocytogenes strain LM25 chromosome, complete genome
661322	TCAGCGTCGGCATCCGCATCAGCATCC	0.977629	3.2464	Listeria (Maury et al. 2016)	TCAGCGTCGGCATCCGCATCAGCATCC_968702	gi|2049155603|gb|CP076125.1|	100.0	27.0	0.0	0.0	1.0	27.0	1831829.0	1831855.0	0.000383	54.0	2049155603.0	CP076125	2865238.0	1639	Listeria monocytogenes strain LM4 chromosome, complete genome
661323	TCAGCGTCGGCATCCGCATCAGCATCC	0.977629	3.2464	Listeria (Maury et al. 2016)	TCAGCGTCGGCATCCGCATCAGCATCC_968702	gi|2046997118|gb|CP075873.1|	100.0	27.0	0.0	0.0	1.0	27.0	761819.0	761793.0	0.000383	54.0	2046997118.0	CP075873	3019084.0	1639	Listeria monocytogenes strain 2BR21 chromosome, complete genome
661324	TCAGCGTCGGCATCCGCATCAGCATCC	0.977629	3.2464	Listeria (Maury et al. 2016)	TCAGCGTCGGCATCCGCATCAGCATCC_968702	gi|2046997116|gb|CP075876.1|	100.0	27.0	0.0	0.0	1.0	27.0	2928255.0	2928229.0	0.000383	54.0	2046997116.0	CP075876	2953613.0	1639	Listeria monocytogenes strain 3BS28 chromosome, complete genome
661325	TCAGCGTCGGCATCCGCATCAGCATCC	0.977629	3.2464	Listeria (Maury et al. 2016)	TCAGCGTCGGCATCCGCATCAGCATCC_968702	gi|2046997113|gb|CP075871.1|	100.0	27.0	0.0	0.0	1.0	27.0	1965010.0	1965036.0	0.000383	54.0	2046997113.0	CP075871	2884293.0	1639	Listeria monocytogenes strain 3BS29 chromosome, complete genome
661326	TCAGCGTCGGCATCCGCATCAGCATCC	0.977629	3.2464	Listeria (Maury et al. 2016)	TCAGCGTCGGCATCCGCATCAGCATCC_968702	gi|2046997113|gb|CP075871.1|	100.0	26.0	0.0	0.0	1.0	26.0	1965052.0	1965077.0	0.002	52.0	2046997113.0	CP075871	2884293.0	1639	Listeria monocytogenes strain 3BS29 chromosome, complete genome
661327	TCAGCGTCGGCATCCGCATCAGCATCC	0.977629	3.2464	Listeria (Maury et al. 2016)	TCAGCGTCGGCATCCGCATCAGCATCC_968702	gi|2046997112|gb|CP075874.1|	100.0	27.0	0.0	0.0	1.0	27.0	16871.0	16897.0	0.000383	54.0	2046997112.0	CP075874	3017780.0	1639	Listeria monocytogenes strain 1BR5 chromosome, complete genome
661328	TCAGCGTCGGCATCCGCATCAGCATCC	0.977629	3.2464	Listeria (Maury et al. 2016)	TCAGCGTCGGCATCCGCATCAGCATCC_968702	gi|2046997111|gb|CP075875.1|	100.0	27.0	0.0	0.0	1.0	27.0	1974475.0	1974449.0	0.000383	54.0	2046997111.0	CP075875	2954315.0	1639	Listeria monocytogenes strain 2BR25 chromosome, complete genome
661329	TCAGCGTCGGCATCCGCATCAGCATCC	0.977629	3.2464	Listeria (Maury et al. 2016)	TCAGCGTCGGCATCCGCATCAGCATCC_968702	gi|2034602094|gb|CP050030.1|	100.0	27.0	0.0	0.0	1.0	27.0	877875.0	877901.0	0.000383	54.0	2034602094.0	CP050030	2982026.0	1639	Listeria monocytogenes strain MB4 chromosome, complete genome
661330	TCAGCGTCGGCATCCGCATCAGCATCC	0.977629	3.2464	Listeria (Maury et al. 2016)	TCAGCGTCGGCATCCGCATCAGCATCC_968702	gi|2027969957|gb|CP071155.1|	100.0	27.0	0.0	0.0	1.0	27.0	1828003.0	1828029.0	0.000383	54.0	2027969957.0	CP071155	2930429.0	1642	Listeria innocua strain LI42 chromosome, complete genome
661331	TCAGCGTCGGCATCCGCATCAGCATCC	0.977629	3.2464	Listeria (Maury et al. 2016)	TCAGCGTCGGCATCCGCATCAGCATCC_968702	gi|2027969957|gb|CP071155.1|	100.0	27.0	0.0	0.0	1.0	27.0	1828051.0	1828077.0	0.000383	54.0	2027969957.0	CP071155	2930429.0	1642	Listeria innocua strain LI42 chromosome, complete genome
661332	TCAGCGTCGGCATCCGCATCAGCATCC	0.977629	3.2464	Listeria (Maury et al. 2016)	TCAGCGTCGGCATCCGCATCAGCATCC_968702	gi|2027969957|gb|CP071155.1|	100.0	26.0	0.0	0.0	1.0	26.0	1828207.0	1828232.0	0.002	52.0	2027969957.0	CP071155	2930429.0	1642	Listeria innocua strain LI42 chromosome, complete genome
661333	TCAGCGTCGGCATCCGCATCAGCATCC	0.977629	3.2464	Listeria (Maury et al. 2016)	TCAGCGTCGGCATCCGCATCAGCATCC_968702	gi|2027968244|gb|CP071154.1|	100.0	27.0	0.0	0.0	1.0	27.0	1941412.0	1941438.0	0.000383	54.0	2027968244.0	CP071154	2998940.0	1639	Listeria monocytogenes strain LR8 chromosome, complete genome
661334	TCAGCGTCGGCATCCGCATCAGCATCC	0.977629	3.2464	Listeria (Maury et al. 2016)	TCAGCGTCGGCATCCGCATCAGCATCC_968702	gi|1987742248|emb|LR999861.1|	100.0	27.0	0.0	0.0	1.0	27.0	1952057.0	1952083.0	0.000383	54.0	1987742248.0	LR999861	3034314.0	1639	Listeria monocytogenes isolate QI0054 genome assembly, chromosome: 1
661335	TCAGCGTCGGCATCCGCATCAGCATCC	0.977629	3.2464	Listeria (Maury et al. 2016)	TCAGCGTCGGCATCCGCATCAGCATCC_968702	gi|1987742248|emb|LR999861.1|	100.0	27.0	0.0	0.0	1.0	27.0	1952357.0	1952383.0	0.000383	54.0	1987742248.0	LR999861	3034314.0	1639	Listeria monocytogenes isolate QI0054 genome assembly, chromosome: 1
661336	TCAGCGTCGGCATCCGCATCAGCATCC	0.977629	3.2464	Listeria (Maury et al. 2016)	TCAGCGTCGGCATCCGCATCAGCATCC_968702	gi|1987742248|emb|LR999861.1|	100.0	26.0	0.0	0.0	1.0	26.0	1951667.0	1951692.0	0.002	52.0	1987742248.0	LR999861	3034314.0	1639	Listeria monocytogenes isolate QI0054 genome assembly, chromosome: 1
661337	TCAGCGTCGGCATCCGCATCAGCATCC	0.977629	3.2464	Listeria (Maury et al. 2016)	TCAGCGTCGGCATCCGCATCAGCATCC_968702	gi|1987742248|emb|LR999861.1|	100.0	26.0	0.0	0.0	1.0	26.0	1951817.0	1951842.0	0.002	52.0	1987742248.0	LR999861	3034314.0	1639	Listeria monocytogenes isolate QI0054 genome assembly, chromosome: 1
661338	TCAGCGTCGGCATCCGCATCAGCATCC	0.977629	3.2464	Listeria (Maury et al. 2016)	TCAGCGTCGGCATCCGCATCAGCATCC_968702	gi|1987742248|emb|LR999861.1|	100.0	26.0	0.0	0.0	1.0	26.0	1952099.0	1952124.0	0.002	52.0	1987742248.0	LR999861	3034314.0	1639	Listeria monocytogenes isolate QI0054 genome assembly, chromosome: 1
661339	TCAGCGTCGGCATCCGCATCAGCATCC	0.977629	3.2464	Listeria (Maury et al. 2016)	TCAGCGTCGGCATCCGCATCAGCATCC_968702	gi|1987739192|emb|LR999860.1|	100.0	27.0	0.0	0.0	1.0	27.0	1952068.0	1952094.0	0.000383	54.0	1987739192.0	LR999860	3034113.0	1639	Listeria monocytogenes isolate QI0055 genome assembly, chromosome: 1
661340	TCAGCGTCGGCATCCGCATCAGCATCC	0.977629	3.2464	Listeria (Maury et al. 2016)	TCAGCGTCGGCATCCGCATCAGCATCC_968702	gi|1987739192|emb|LR999860.1|	100.0	26.0	0.0	0.0	1.0	26.0	1951678.0	1951703.0	0.002	52.0	1987739192.0	LR999860	3034113.0	1639	Listeria monocytogenes isolate QI0055 genome assembly, chromosome: 1
661341	TCAGCGTCGGCATCCGCATCAGCATCC	0.977629	3.2464	Listeria (Maury et al. 2016)	TCAGCGTCGGCATCCGCATCAGCATCC_968702	gi|1987739192|emb|LR999860.1|	100.0	26.0	0.0	0.0	1.0	26.0	1951828.0	1951853.0	0.002	52.0	1987739192.0	LR999860	3034113.0	1639	Listeria monocytogenes isolate QI0055 genome assembly, chromosome: 1
661342	TCAGCGTCGGCATCCGCATCAGCATCC	0.977629	3.2464	Listeria (Maury et al. 2016)	TCAGCGTCGGCATCCGCATCAGCATCC_968702	gi|1987739192|emb|LR999860.1|	100.0	26.0	0.0	0.0	1.0	26.0	1952110.0	1952135.0	0.002	52.0	1987739192.0	LR999860	3034113.0	1639	Listeria monocytogenes isolate QI0055 genome assembly, chromosome: 1
661343	TCAGCGTCGGCATCCGCATCAGCATCC	0.977629	3.2464	Listeria (Maury et al. 2016)	TCAGCGTCGGCATCCGCATCAGCATCC_968702	gi|1970435913|gb|CP068979.1|	100.0	27.0	0.0	0.0	1.0	27.0	1225828.0	1225802.0	0.000383	54.0	1970435913.0	CP068979	2979947.0	1639	Listeria monocytogenes strain B-33043 isolate CFSAN100569 chromosome, complete genome
661344	TCAGCGTCGGCATCCGCATCAGCATCC	0.977629	3.2464	Listeria (Maury et al. 2016)	TCAGCGTCGGCATCCGCATCAGCATCC_968702	gi|1970435913|gb|CP068979.1|	100.0	26.0	0.0	0.0	1.0	26.0	1225786.0	1225761.0	0.002	52.0	1970435913.0	CP068979	2979947.0	1639	Listeria monocytogenes strain B-33043 isolate CFSAN100569 chromosome, complete genome
661345	TCAGCGTCGGCATCCGCATCAGCATCC	0.977629	3.2464	Listeria (Maury et al. 2016)	TCAGCGTCGGCATCCGCATCAGCATCC_968702	gi|1969456841|gb|CP068600.1|	100.0	27.0	0.0	0.0	1.0	27.0	1845075.0	1845101.0	0.000383	54.0	1969456841.0	CP068600	2901393.0	1639	Listeria monocytogenes strain LM39 chromosome, complete genome
661346	TCAGCGTCGGCATCCGCATCAGCATCC	0.977629	3.2464	Listeria (Maury et al. 2016)	TCAGCGTCGGCATCCGCATCAGCATCC_968702	gi|1969453089|gb|CP068601.1|	100.0	27.0	0.0	0.0	1.0	27.0	1099018.0	1098992.0	0.000383	54.0	1969453089.0	CP068601	2945237.0	1639	Listeria monocytogenes strain LM43 chromosome, complete genome
661347	ATCGGCGTCCGCATCCGCATCAGCGTC	0.962996	3.24627	Listeria (Maury et al. 2016)	ATCGGCGTCCGCATCCGCATCAGCGTC_287232	gi|1610114356|gb|CP038642.1|	100.0	27.0	0.0	0.0	1.0	27.0	126466.0	126440.0	0.000383	54.0	1610114356.0	CP038642	2986680.0	1639	Listeria monocytogenes strain N12-0935 chromosome, complete genome
661348	ATCGGCGTCCGCATCCGCATCAGCGTC	0.962996	3.24627	Listeria (Maury et al. 2016)	ATCGGCGTCCGCATCCGCATCAGCGTC_287232	gi|1610114356|gb|CP038642.1|	100.0	27.0	0.0	0.0	1.0	27.0	126586.0	126560.0	0.000383	54.0	1610114356.0	CP038642	2986680.0	1639	Listeria monocytogenes strain N12-0935 chromosome, complete genome
661349	ATCGGCGTCCGCATCCGCATCAGCGTC	0.962996	3.24627	Listeria (Maury et al. 2016)	ATCGGCGTCCGCATCCGCATCAGCGTC_287232	gi|1580087487|gb|CP036199.1|	100.0	27.0	0.0	0.0	1.0	27.0	2072610.0	2072584.0	0.000383	54.0	1580087487.0	CP036199	4815267.0	83655	Leclercia adecarboxylata strain 16005813 chromosome, complete genome
661350	ATCGGCGTCCGCATCCGCATCAGCGTC	0.962996	3.24627	Listeria (Maury et al. 2016)	ATCGGCGTCCGCATCCGCATCAGCGTC_287232	gi|1433386103|gb|CP031101.1|	100.0	27.0	0.0	0.0	1.0	27.0	1354873.0	1354847.0	0.000383	54.0	1433386103.0	CP031101	4811348.0	2282309	Leclercia sp. W17 chromosome, complete genome
661351	ATCGGCGTCCGCATCCGCATCAGCGTC	0.962996	3.24627	Listeria (Maury et al. 2016)	ATCGGCGTCCGCATCCGCATCAGCGTC_287232	gi|1433381524|gb|CP031104.1|	100.0	27.0	0.0	0.0	1.0	27.0	275278.0	275252.0	0.000383	54.0	1433381524.0	CP031104	4945486.0	2282310	Leclercia sp. W6 chromosome, complete genome
661352	ATCGGCGTCCGCATCCGCATCAGCGTC	0.962996	3.24627	Listeria (Maury et al. 2016)	ATCGGCGTCCGCATCCGCATCAGCGTC_287232	gi|1433381524|gb|CP031104.1|	100.0	27.0	0.0	0.0	1.0	27.0	275686.0	275660.0	0.000383	54.0	1433381524.0	CP031104	4945486.0	2282310	Leclercia sp. W6 chromosome, complete genome
661353	ATCGGCGTCCGCATCCGCATCAGCGTC	0.962996	3.24627	Listeria (Maury et al. 2016)	ATCGGCGTCCGCATCCGCATCAGCGTC_287232	gi|1433381524|gb|CP031104.1|	100.0	27.0	0.0	0.0	1.0	27.0	276112.0	276086.0	0.000383	54.0	1433381524.0	CP031104	4945486.0	2282310	Leclercia sp. W6 chromosome, complete genome
661354	ATCGGCGTCCGCATCCGCATCAGCGTC	0.962996	3.24627	Listeria (Maury et al. 2016)	ATCGGCGTCCGCATCCGCATCAGCGTC_287232	gi|2591870360|gb|CP102377.1|	100.0	27.0	0.0	0.0	1.0	27.0	3147515.0	3147489.0	0.000383	54.0	2591870360.0	CP102377	4807210.0	83655	Leclercia adecarboxylata strain M17 chromosome, complete genome
661355	ATCGGCGTCCGCATCCGCATCAGCGTC	0.962996	3.24627	Listeria (Maury et al. 2016)	ATCGGCGTCCGCATCCGCATCAGCGTC_287232	gi|2591870360|gb|CP102377.1|	100.0	27.0	0.0	0.0	1.0	27.0	3148943.0	3148917.0	0.000383	54.0	2591870360.0	CP102377	4807210.0	83655	Leclercia adecarboxylata strain M17 chromosome, complete genome
661356	ATCGGCGTCCGCATCCGCATCAGCGTC	0.962996	3.24627	Listeria (Maury et al. 2016)	ATCGGCGTCCGCATCCGCATCAGCGTC_287232	gi|975035956|gb|CP013990.1|	100.0	27.0	0.0	0.0	1.0	27.0	1400767.0	1400741.0	0.000383	54.0	975035956.0	CP013990	4803917.0	83655	Leclercia adecarboxylata strain USDA-ARS-USMARC-60222 chromosome, complete genome
661357	ATCGGCGTCCGCATCCGCATCAGCGTC	0.962996	3.24627	Listeria (Maury et al. 2016)	ATCGGCGTCCGCATCCGCATCAGCGTC_287232	gi|2419076361|gb|CP106841.1|	100.0	27.0	0.0	0.0	1.0	27.0	11636.0	11610.0	0.000383	54.0	2419076361.0	CP106841	2711057.0	2980099	Paenalcaligenes faecalis strain YLCF04 chromosome, complete genome
661358	ATCGGCGTCCGCATCCGCATCAGCGTC	0.962996	3.24627	Listeria (Maury et al. 2016)	ATCGGCGTCCGCATCCGCATCAGCGTC_287232	gi|2419076361|gb|CP106841.1|	100.0	27.0	0.0	0.0	1.0	27.0	12206.0	12180.0	0.000383	54.0	2419076361.0	CP106841	2711057.0	2980099	Paenalcaligenes faecalis strain YLCF04 chromosome, complete genome
661359	ATCGGCGTCCGCATCCGCATCAGCGTC	0.962996	3.24627	Listeria (Maury et al. 2016)	ATCGGCGTCCGCATCCGCATCAGCGTC_287232	gi|2310666241|gb|CP104963.1|	100.0	27.0	0.0	0.0	1.0	27.0	2752408.0	2752382.0	0.000383	54.0	2310666241.0	CP104963	4255176.0	79880	Shouchella clausii strain SF174 chromosome, complete genome
661360	ATCGGCGTCCGCATCCGCATCAGCGTC	0.962996	3.24627	Listeria (Maury et al. 2016)	ATCGGCGTCCGCATCCGCATCAGCGTC_287232	gi|2310666241|gb|CP104963.1|	100.0	27.0	0.0	0.0	1.0	27.0	2752450.0	2752424.0	0.000383	54.0	2310666241.0	CP104963	4255176.0	79880	Shouchella clausii strain SF174 chromosome, complete genome
661361	ATCGGCGTCCGCATCCGCATCAGCGTC	0.962996	3.24627	Listeria (Maury et al. 2016)	ATCGGCGTCCGCATCCGCATCAGCGTC_287232	gi|2310666241|gb|CP104963.1|	100.0	26.0	0.0	0.0	2.0	27.0	2752347.0	2752322.0	0.002	52.0	2310666241.0	CP104963	4255176.0	79880	Shouchella clausii strain SF174 chromosome, complete genome
661362	ATCGGCGTCCGCATCCGCATCAGCGTC	0.962996	3.24627	Listeria (Maury et al. 2016)	ATCGGCGTCCGCATCCGCATCAGCGTC_287232	gi|2293368320|gb|CP098507.1|	100.0	27.0	0.0	0.0	1.0	27.0	2854332.0	2854306.0	0.000383	54.0	2293368320.0	CP098507	2975970.0	1639	Listeria monocytogenes strain L58-55 chromosome, complete genome
661363	ATCGGCGTCCGCATCCGCATCAGCGTC	0.962996	3.24627	Listeria (Maury et al. 2016)	ATCGGCGTCCGCATCCGCATCAGCGTC_287232	gi|2293368320|gb|CP098507.1|	100.0	27.0	0.0	0.0	1.0	27.0	2854452.0	2854426.0	0.000383	54.0	2293368320.0	CP098507	2975970.0	1639	Listeria monocytogenes strain L58-55 chromosome, complete genome
661364	ATCGGCGTCCGCATCCGCATCAGCGTC	0.962996	3.24627	Listeria (Maury et al. 2016)	ATCGGCGTCCGCATCCGCATCAGCGTC_287232	gi|2293280816|gb|CP103399.1|	100.0	27.0	0.0	0.0	1.0	27.0	1264778.0	1264752.0	0.000383	54.0	2293280816.0	CP103399	2889324.0	1642	Listeria innocua strain F6215 chromosome, complete genome
661365	ATCGGCGTCCGCATCCGCATCAGCGTC	0.962996	3.24627	Listeria (Maury et al. 2016)	ATCGGCGTCCGCATCCGCATCAGCGTC_287232	gi|2099465838|gb|CP083630.1|	100.0	27.0	0.0	0.0	1.0	27.0	487711.0	487685.0	0.000383	54.0	2099465838.0	CP083630	5057123.0	83655	Leclercia adecarboxylata strain FDAARGOS_1505 chromosome, complete genome
661366	ATCGGCGTCCGCATCCGCATCAGCGTC	0.962996	3.24627	Listeria (Maury et al. 2016)	ATCGGCGTCCGCATCCGCATCAGCGTC_287232	gi|2047721340|gb|CP076051.1|	100.0	27.0	0.0	0.0	1.0	27.0	2672200.0	2672174.0	0.000383	54.0	2047721340.0	CP076051	2875161.0	1639	Listeria monocytogenes strain 3BS90 chromosome, complete genome
661367	ATCGGCGTCCGCATCCGCATCAGCGTC	0.962996	3.24627	Listeria (Maury et al. 2016)	ATCGGCGTCCGCATCCGCATCAGCGTC_287232	gi|2047721340|gb|CP076051.1|	100.0	27.0	0.0	0.0	1.0	27.0	2672320.0	2672294.0	0.000383	54.0	2047721340.0	CP076051	2875161.0	1639	Listeria monocytogenes strain 3BS90 chromosome, complete genome
661368	ATCGGCGTCCGCATCCGCATCAGCGTC	0.962996	3.24627	Listeria (Maury et al. 2016)	ATCGGCGTCCGCATCCGCATCAGCGTC_287232	gi|2046997115|gb|CP075877.1|	100.0	27.0	0.0	0.0	1.0	27.0	2988664.0	2988638.0	0.000383	54.0	2046997115.0	CP075877	3005957.0	1639	Listeria monocytogenes strain 2HF15 chromosome, complete genome
661369	ATCGGCGTCCGCATCCGCATCAGCGTC	0.962996	3.24627	Listeria (Maury et al. 2016)	ATCGGCGTCCGCATCCGCATCAGCGTC_287232	gi|2046997115|gb|CP075877.1|	100.0	27.0	0.0	0.0	1.0	27.0	2988700.0	2988674.0	0.000383	54.0	2046997115.0	CP075877	3005957.0	1639	Listeria monocytogenes strain 2HF15 chromosome, complete genome
661370	ATCGGCGTCCGCATCCGCATCAGCGTC	0.962996	3.24627	Listeria (Maury et al. 2016)	ATCGGCGTCCGCATCCGCATCAGCGTC_287232	gi|2046997115|gb|CP075877.1|	100.0	24.0	0.0	0.0	1.0	24.0	2989000.0	2988977.0	0.024	48.1	2046997115.0	CP075877	3005957.0	1639	Listeria monocytogenes strain 2HF15 chromosome, complete genome
661371	ATCGGCGTCCGCATCCGCATCAGCGTC	0.962996	3.24627	Listeria (Maury et al. 2016)	ATCGGCGTCCGCATCCGCATCAGCGTC_287232	gi|2046997114|gb|CP075878.1|	100.0	27.0	0.0	0.0	1.0	27.0	1784900.0	1784874.0	0.000383	54.0	2046997114.0	CP075878	3100316.0	1639	Listeria monocytogenes strain 2HF33 chromosome, complete genome
661372	ATCGGCGTCCGCATCCGCATCAGCGTC	0.962996	3.24627	Listeria (Maury et al. 2016)	ATCGGCGTCCGCATCCGCATCAGCGTC_287232	gi|2046997114|gb|CP075878.1|	100.0	27.0	0.0	0.0	1.0	27.0	1785020.0	1784994.0	0.000383	54.0	2046997114.0	CP075878	3100316.0	1639	Listeria monocytogenes strain 2HF33 chromosome, complete genome
661373	ATCGGCGTCCGCATCCGCATCAGCGTC	0.962996	3.24627	Listeria (Maury et al. 2016)	ATCGGCGTCCGCATCCGCATCAGCGTC_287232	gi|2046997114|gb|CP075878.1|	100.0	27.0	0.0	0.0	1.0	27.0	1785776.0	1785750.0	0.000383	54.0	2046997114.0	CP075878	3100316.0	1639	Listeria monocytogenes strain 2HF33 chromosome, complete genome
661374	ATCGGCGTCCGCATCCGCATCAGCGTC	0.962996	3.24627	Listeria (Maury et al. 2016)	ATCGGCGTCCGCATCCGCATCAGCGTC_287232	gi|56908016|dbj|AP006627.1|	100.0	27.0	0.0	0.0	1.0	27.0	1071443.0	1071417.0	0.000383	54.0	56908016.0	AP006627	4303871.0	66692	Bacillus clausii KSM-K16 DNA, complete genome
661375	ATCGGCGTCCGCATCCGCATCAGCGTC	0.962996	3.24627	Listeria (Maury et al. 2016)	ATCGGCGTCCGCATCCGCATCAGCGTC_287232	gi|56908016|dbj|AP006627.1|	100.0	27.0	0.0	0.0	1.0	27.0	1071485.0	1071459.0	0.000383	54.0	56908016.0	AP006627	4303871.0	66692	Bacillus clausii KSM-K16 DNA, complete genome
661376	ATCGGCGTCCGCATCCGCATCAGCGTC	0.962996	3.24627	Listeria (Maury et al. 2016)	ATCGGCGTCCGCATCCGCATCAGCGTC_287232	gi|56908016|dbj|AP006627.1|	100.0	27.0	0.0	0.0	1.0	27.0	1071749.0	1071723.0	0.000383	54.0	56908016.0	AP006627	4303871.0	66692	Bacillus clausii KSM-K16 DNA, complete genome
661377	ATCGGCGTCCGCATCCGCATCAGCGTC	0.962996	3.24627	Listeria (Maury et al. 2016)	ATCGGCGTCCGCATCCGCATCAGCGTC_287232	gi|56908016|dbj|AP006627.1|	100.0	26.0	0.0	0.0	2.0	27.0	1071382.0	1071357.0	0.002	52.0	56908016.0	AP006627	4303871.0	66692	Bacillus clausii KSM-K16 DNA, complete genome
661378	ATCGGCGTCCGCATCCGCATCAGCGTC	0.962996	3.24627	Listeria (Maury et al. 2016)	ATCGGCGTCCGCATCCGCATCAGCGTC_287232	gi|56908016|dbj|AP006627.1|	100.0	26.0	0.0	0.0	2.0	27.0	1071556.0	1071531.0	0.002	52.0	56908016.0	AP006627	4303871.0	66692	Bacillus clausii KSM-K16 DNA, complete genome
661379	ATCGGCGTCCGCATCCGCATCAGCGTC	0.962996	3.24627	Listeria (Maury et al. 2016)	ATCGGCGTCCGCATCCGCATCAGCGTC_287232	gi|1859914722|gb|CP054846.1|	100.0	27.0	0.0	0.0	1.0	27.0	2292233.0	2292259.0	0.000383	54.0	1859914722.0	CP054846	3020043.0	1639	Listeria monocytogenes strain BfR-LI-00752 chromosome
661380	ATCGGCGTCCGCATCCGCATCAGCGTC	0.962996	3.24627	Listeria (Maury et al. 2016)	ATCGGCGTCCGCATCCGCATCAGCGTC_287232	gi|1850182814|gb|CP054042.1|	100.0	27.0	0.0	0.0	1.0	27.0	2664585.0	2664611.0	0.000383	54.0	1850182814.0	CP054042	3017127.0	1639	Listeria monocytogenes strain PNUSAL000009 chromosome
661381	ATCGGCGTCCGCATCCGCATCAGCGTC	0.962996	3.24627	Listeria (Maury et al. 2016)	ATCGGCGTCCGCATCCGCATCAGCGTC_287232	gi|1850182814|gb|CP054042.1|	100.0	27.0	0.0	0.0	1.0	27.0	2664621.0	2664647.0	0.000383	54.0	1850182814.0	CP054042	3017127.0	1639	Listeria monocytogenes strain PNUSAL000009 chromosome
661382	ATCGGCGTCCGCATCCGCATCAGCGTC	0.962996	3.24627	Listeria (Maury et al. 2016)	ATCGGCGTCCGCATCCGCATCAGCGTC_287232	gi|1850182814|gb|CP054042.1|	100.0	24.0	0.0	0.0	1.0	24.0	2664285.0	2664308.0	0.024	48.1	1850182814.0	CP054042	3017127.0	1639	Listeria monocytogenes strain PNUSAL000009 chromosome
661383	ATCGGCGTCCGCATCCGCATCAGCGTC	0.962996	3.24627	Listeria (Maury et al. 2016)	ATCGGCGTCCGCATCCGCATCAGCGTC_287232	gi|1841769508|gb|CP025697.1|	100.0	27.0	0.0	0.0	1.0	27.0	1602925.0	1602951.0	0.000383	54.0	1841769508.0	CP025697	5725820.0	2067958	Kosakonia sp. MUSA4 chromosome
661384	ATCGGCGTCCGCATCCGCATCAGCGTC	0.962996	3.24627	Listeria (Maury et al. 2016)	ATCGGCGTCCGCATCCGCATCAGCGTC_287232	gi|1782165023|gb|CP046445.1|	100.0	27.0	0.0	0.0	1.0	27.0	3428912.0	3428938.0	0.000383	54.0	1782165023.0	CP046445	4873875.0	2681308	Leclercia sp. 119287 chromosome, complete genome
661385	ATCGGCGTCCGCATCCGCATCAGCGTC	0.962996	3.24627	Listeria (Maury et al. 2016)	ATCGGCGTCCGCATCCGCATCAGCGTC_287232	gi|1724786481|gb|CP042839.1|	100.0	27.0	0.0	0.0	1.0	27.0	2587704.0	2587730.0	0.000383	54.0	1724786481.0	CP042839	2670225.0	2603296	Enterococcus sp. DA9 chromosome, complete genome
661386	ATCGGCGTCCGCATCCGCATCAGCGTC	0.962996	3.24627	Listeria (Maury et al. 2016)	ATCGGCGTCCGCATCCGCATCAGCGTC_287232	gi|1682031604|gb|CP034772.1|	100.0	27.0	0.0	0.0	1.0	27.0	1889184.0	1889210.0	0.000383	54.0	1682031604.0	CP034772	2872774.0	1640	Listeria seeligeri strain RR4 chromosome
661387	ATCGGCGTCCGCATCCGCATCAGCGTC	0.962996	3.24627	Listeria (Maury et al. 2016)	ATCGGCGTCCGCATCCGCATCAGCGTC_287232	gi|1638997035|emb|LR590464.1|	100.0	27.0	0.0	0.0	1.0	27.0	3531156.0	3531182.0	0.000383	54.0	1638997035.0	LR590464	5062884.0	83655	Leclercia adecarboxylata strain NCTC13032 genome assembly, chromosome: 1
661388	ATCGGCGTCCGCATCCGCATCAGCGTC	0.962996	3.24627	Listeria (Maury et al. 2016)	ATCGGCGTCCGCATCCGCATCAGCGTC_287232	gi|1611633538|gb|CP029175.1|	100.0	27.0	0.0	0.0	1.0	27.0	1872068.0	1872094.0	0.000383	54.0	1611633538.0	CP029175	2911466.0	1639	Listeria monocytogenes strain NCCP 15743 chromosome, complete genome
661389	ATCGGCGTCCGCATCCGCATCAGCGTC	0.962996	3.24627	Listeria (Maury et al. 2016)	ATCGGCGTCCGCATCCGCATCAGCGTC_287232	gi|1611633538|gb|CP029175.1|	100.0	27.0	0.0	0.0	1.0	27.0	1872104.0	1872130.0	0.000383	54.0	1611633538.0	CP029175	2911466.0	1639	Listeria monocytogenes strain NCCP 15743 chromosome, complete genome
661390	ATCGGCGTCCGCATCCGCATCAGCGTC	0.962996	3.24627	Listeria (Maury et al. 2016)	ATCGGCGTCCGCATCCGCATCAGCGTC_287232	gi|1611633538|gb|CP029175.1|	100.0	27.0	0.0	0.0	1.0	27.0	1872254.0	1872280.0	0.000383	54.0	1611633538.0	CP029175	2911466.0	1639	Listeria monocytogenes strain NCCP 15743 chromosome, complete genome
661391	ATCGGCGTCCGCATCCGCATCAGCGTC	0.962996	3.24627	Listeria (Maury et al. 2016)	ATCGGCGTCCGCATCCGCATCAGCGTC_287232	gi|1611633538|gb|CP029175.1|	100.0	27.0	0.0	0.0	1.0	27.0	1872290.0	1872316.0	0.000383	54.0	1611633538.0	CP029175	2911466.0	1639	Listeria monocytogenes strain NCCP 15743 chromosome, complete genome
661392	ATCGGCGTCCGCATCCGCATCAGCGTC	0.962996	3.24627	Listeria (Maury et al. 2016)	ATCGGCGTCCGCATCCGCATCAGCGTC_287232	gi|1373642083|gb|CP025221.1|	100.0	27.0	0.0	0.0	1.0	27.0	1948054.0	1948080.0	0.000383	54.0	1373642083.0	CP025221	2987434.0	1639	Listeria monocytogenes strain PIR00543 chromosome, complete genome
661393	ATCGGCGTCCGCATCCGCATCAGCGTC	0.962996	3.24627	Listeria (Maury et al. 2016)	ATCGGCGTCCGCATCCGCATCAGCGTC_287232	gi|1373642083|gb|CP025221.1|	100.0	27.0	0.0	0.0	1.0	27.0	1948090.0	1948116.0	0.000383	54.0	1373642083.0	CP025221	2987434.0	1639	Listeria monocytogenes strain PIR00543 chromosome, complete genome
661394	ATCGGCGTCCGCATCCGCATCAGCGTC	0.962996	3.24627	Listeria (Maury et al. 2016)	ATCGGCGTCCGCATCCGCATCAGCGTC_287232	gi|1373202465|gb|CP028183.1|	100.0	27.0	0.0	0.0	1.0	27.0	1932318.0	1932344.0	0.000383	54.0	1373202465.0	CP028183	3062735.0	1639	Listeria monocytogenes strain CFSAN054109 chromosome, complete genome
661395	ATCGGCGTCCGCATCCGCATCAGCGTC	0.962996	3.24627	Listeria (Maury et al. 2016)	ATCGGCGTCCGCATCCGCATCAGCGTC_287232	gi|1373202465|gb|CP028183.1|	100.0	27.0	0.0	0.0	1.0	27.0	1933080.0	1933106.0	0.000383	54.0	1373202465.0	CP028183	3062735.0	1639	Listeria monocytogenes strain CFSAN054109 chromosome, complete genome
661396	ATCGGCGTCCGCATCCGCATCAGCGTC	0.962996	3.24627	Listeria (Maury et al. 2016)	ATCGGCGTCCGCATCCGCATCAGCGTC_287232	gi|1373202465|gb|CP028183.1|	100.0	27.0	0.0	0.0	1.0	27.0	1933200.0	1933226.0	0.000383	54.0	1373202465.0	CP028183	3062735.0	1639	Listeria monocytogenes strain CFSAN054109 chromosome, complete genome
661397	ATCGGCGTCCGCATCCGCATCAGCGTC	0.962996	3.24627	Listeria (Maury et al. 2016)	ATCGGCGTCCGCATCCGCATCAGCGTC_287232	gi|1214244139|gb|CP022236.1|	100.0	27.0	0.0	0.0	1.0	27.0	2547973.0	2547999.0	0.000383	54.0	1214244139.0	CP022236	3032448.0	2051906	Exiguobacterium oxidotolerans strain N4-1P genome
661398	ATCGGCGTCCGCATCCGCATCAGCGTC	0.962996	3.24627	Listeria (Maury et al. 2016)	ATCGGCGTCCGCATCCGCATCAGCGTC_287232	gi|1184832200|gb|CP020833.1|	100.0	27.0	0.0	0.0	1.0	27.0	1904925.0	1904951.0	0.000383	54.0	1184832200.0	CP020833	2976340.0	1639	Listeria monocytogenes strain CFSAN004330, complete genome
661399	ATCGGCGTCCGCATCCGCATCAGCGTC	0.962996	3.24627	Listeria (Maury et al. 2016)	ATCGGCGTCCGCATCCGCATCAGCGTC_287232	gi|1146039957|gb|CP019621.1|	100.0	27.0	0.0	0.0	1.0	27.0	1853228.0	1853254.0	0.000383	54.0	1146039957.0	CP019621	2966818.0	1639	Listeria monocytogenes strain 10-092876-1235 LM8 chromosome, complete genome
661400	ATCGGCGTCCGCATCCGCATCAGCGTC	0.962996	3.24627	Listeria (Maury et al. 2016)	ATCGGCGTCCGCATCCGCATCAGCGTC_287232	gi|922061703|gb|CP012475.1|	100.0	27.0	0.0	0.0	1.0	27.0	960146.0	960172.0	0.000383	54.0	922061703.0	CP012475	4264866.0	79880	Bacillus clausii strain ENTPro, complete genome
661401	ATCGGCGTCCGCATCCGCATCAGCGTC	0.962996	3.24627	Listeria (Maury et al. 2016)	ATCGGCGTCCGCATCCGCATCAGCGTC_287232	gi|922061703|gb|CP012475.1|	100.0	27.0	0.0	0.0	1.0	27.0	960188.0	960214.0	0.000383	54.0	922061703.0	CP012475	4264866.0	79880	Bacillus clausii strain ENTPro, complete genome
661402	ATCGGCGTCCGCATCCGCATCAGCGTC	0.962996	3.24627	Listeria (Maury et al. 2016)	ATCGGCGTCCGCATCCGCATCAGCGTC_287232	gi|922061703|gb|CP012475.1|	100.0	26.0	0.0	0.0	2.0	27.0	960249.0	960274.0	0.002	52.0	922061703.0	CP012475	4264866.0	79880	Bacillus clausii strain ENTPro, complete genome
661403	ATCGGCGTCCGCATCCGCATCAGCGTC	0.962996	3.24627	Listeria (Maury et al. 2016)	ATCGGCGTCCGCATCCGCATCAGCGTC_287232	gi|2447591227|gb|CP098509.1|	100.0	27.0	0.0	0.0	1.0	27.0	1392994.0	1393020.0	0.000383	54.0	2447591227.0	CP098509	3036692.0	1288295	Listeria monocytogenes 6179 chromosome, complete genome
661404	ATCGGCGTCCGCATCCGCATCAGCGTC	0.962996	3.24627	Listeria (Maury et al. 2016)	ATCGGCGTCCGCATCCGCATCAGCGTC_287232	gi|2447591227|gb|CP098509.1|	100.0	27.0	0.0	0.0	1.0	27.0	1393750.0	1393776.0	0.000383	54.0	2447591227.0	CP098509	3036692.0	1288295	Listeria monocytogenes 6179 chromosome, complete genome
661405	ATCGGCGTCCGCATCCGCATCAGCGTC	0.962996	3.24627	Listeria (Maury et al. 2016)	ATCGGCGTCCGCATCCGCATCAGCGTC_287232	gi|2447591227|gb|CP098509.1|	100.0	27.0	0.0	0.0	1.0	27.0	1393870.0	1393896.0	0.000383	54.0	2447591227.0	CP098509	3036692.0	1288295	Listeria monocytogenes 6179 chromosome, complete genome
661406	ATCGGCGTCCGCATCCGCATCAGCGTC	0.962996	3.24627	Listeria (Maury et al. 2016)	ATCGGCGTCCGCATCCGCATCAGCGTC_287232	gi|827394152|gb|CP007689.1|	100.0	27.0	0.0	0.0	1.0	27.0	1823135.0	1823161.0	0.000383	54.0	827394152.0	CP007689	2897190.0	1639	Listeria monocytogenes strain L2074, complete genome
661407	ATCGGCGTCCGCATCCGCATCAGCGTC	0.962996	3.24627	Listeria (Maury et al. 2016)	ATCGGCGTCCGCATCCGCATCAGCGTC_287232	gi|827394152|gb|CP007689.1|	100.0	27.0	0.0	0.0	1.0	27.0	1824263.0	1824289.0	0.000383	54.0	827394152.0	CP007689	2897190.0	1639	Listeria monocytogenes strain L2074, complete genome
661408	ATCGGCGTCCGCATCCGCATCAGCGTC	0.962996	3.24627	Listeria (Maury et al. 2016)	ATCGGCGTCCGCATCCGCATCAGCGTC_287232	gi|827394152|gb|CP007689.1|	100.0	27.0	0.0	0.0	1.0	27.0	1824383.0	1824409.0	0.000383	54.0	827394152.0	CP007689	2897190.0	1639	Listeria monocytogenes strain L2074, complete genome
661409	ATCGGCGTCCGCATCCGCATCAGCGTC	0.962996	3.24627	Listeria (Maury et al. 2016)	ATCGGCGTCCGCATCCGCATCAGCGTC_287232	gi|2418895696|gb|CP115041.1|	100.0	27.0	0.0	0.0	1.0	27.0	1892230.0	1892256.0	0.000383	54.0	2418895696.0	CP115041	2966007.0	1639	Listeria monocytogenes strain MKELm2_2022 chromosome, complete genome
661410	ATCGGCGTCCGCATCCGCATCAGCGTC	0.962996	3.24627	Listeria (Maury et al. 2016)	ATCGGCGTCCGCATCCGCATCAGCGTC_287232	gi|818431484|gb|CP011114.1|	100.0	27.0	0.0	0.0	1.0	27.0	913848.0	913874.0	0.000383	54.0	818431484.0	CP011114	5575484.0	1333534	Paenibacillus durus ATCC 35681, complete genome
661411	ATCGGCGTCCGCATCCGCATCAGCGTC	0.962996	3.24627	Listeria (Maury et al. 2016)	ATCGGCGTCCGCATCCGCATCAGCGTC_287232	gi|2239517331|gb|CP091221.1|	100.0	27.0	0.0	0.0	1.0	27.0	1929173.0	1929199.0	0.000383	54.0	2239517331.0	CP091221	2766791.0	1352	Enterococcus faecium strain 642 chromosome, complete genome
661412	ATCGGCGTCCGCATCCGCATCAGCGTC	0.962996	3.24627	Listeria (Maury et al. 2016)	ATCGGCGTCCGCATCCGCATCAGCGTC_287232	gi|2239517331|gb|CP091221.1|	100.0	27.0	0.0	0.0	1.0	27.0	1929233.0	1929259.0	0.000383	54.0	2239517331.0	CP091221	2766791.0	1352	Enterococcus faecium strain 642 chromosome, complete genome
661413	ATCGGCGTCCGCATCCGCATCAGCGTC	0.962996	3.24627	Listeria (Maury et al. 2016)	ATCGGCGTCCGCATCCGCATCAGCGTC_287232	gi|2169947087|gb|CP089089.1|	100.0	27.0	0.0	0.0	1.0	27.0	1901785.0	1901811.0	0.000383	54.0	2169947087.0	CP089089	2947729.0	529731	Listeria marthii strain UTK_C1-0024-E1 chromosome, complete genome
661414	ATCGGCGTCCGCATCCGCATCAGCGTC	0.962996	3.24627	Listeria (Maury et al. 2016)	ATCGGCGTCCGCATCCGCATCAGCGTC_287232	gi|2156601153|gb|CP087715.1|	100.0	27.0	0.0	0.0	1.0	27.0	2186537.0	2186563.0	0.000383	54.0	2156601153.0	CP087715	4346001.0	435905	Microbulbifer celer strain KCTC 12973 chromosome, complete genome
661415	ATCGGCGTCCGCATCCGCATCAGCGTC	0.962996	3.24627	Listeria (Maury et al. 2016)	ATCGGCGTCCGCATCCGCATCAGCGTC_287232	gi|2156601153|gb|CP087715.1|	100.0	27.0	0.0	0.0	1.0	27.0	2187839.0	2187865.0	0.000383	54.0	2156601153.0	CP087715	4346001.0	435905	Microbulbifer celer strain KCTC 12973 chromosome, complete genome
661416	ATCGGCGTCCGCATCCGCATCAGCGTC	0.962996	3.24627	Listeria (Maury et al. 2016)	ATCGGCGTCCGCATCCGCATCAGCGTC_287232	gi|2156448604|gb|CP087280.1|	100.0	27.0	0.0	0.0	1.0	27.0	3365254.0	3365280.0	0.000383	54.0	2156448604.0	CP087280	4848627.0	83655	Leclercia adecarboxylata strain SH19PE29 chromosome, complete genome
661417	ATCGGCGTCCGCATCCGCATCAGCGTC	0.962996	3.24627	Listeria (Maury et al. 2016)	ATCGGCGTCCGCATCCGCATCAGCGTC_287232	gi|1227332773|gb|CP008766.1|	100.0	26.0	0.0	0.0	2.0	27.0	1938546.0	1938571.0	0.002	52.0	1227332773.0	CP008766	2975434.0	1386002	Listeria monocytogenes strain 08-7363 genome
661418	ATCGGCGTCCGCATCCGCATCAGCGTC	0.962996	3.24627	Listeria (Maury et al. 2016)	ATCGGCGTCCGCATCCGCATCAGCGTC_287232	gi|1227332772|gb|CP008765.1|	100.0	26.0	0.0	0.0	2.0	27.0	1939436.0	1939461.0	0.002	52.0	1227332772.0	CP008765	2974394.0	1386001	Listeria monocytogenes strain 08-7362 genome
661419	ATCGGCGTCCGCATCCGCATCAGCGTC	0.962996	3.24627	Listeria (Maury et al. 2016)	ATCGGCGTCCGCATCCGCATCAGCGTC_287232	gi|1227332770|gb|CP008703.1|	100.0	26.0	0.0	0.0	2.0	27.0	1897090.0	1897115.0	0.002	52.0	1227332770.0	CP008703	2930185.0	1385999	Listeria monocytogenes serotype 1/2a str. 01-6771 genome
661420	ATCGGCGTCCGCATCCGCATCAGCGTC	0.962996	3.24627	Listeria (Maury et al. 2016)	ATCGGCGTCCGCATCCGCATCAGCGTC_287232	gi|1213948671|gb|CP007527.1|	100.0	26.0	0.0	0.0	2.0	27.0	1937642.0	1937667.0	0.002	52.0	1213948671.0	CP007527	3021764.0	1385997	Listeria monocytogenes serotype 1/2a str. 01-1468 genome
661421	ATCGGCGTCCGCATCCGCATCAGCGTC	0.962996	3.24627	Listeria (Maury et al. 2016)	ATCGGCGTCCGCATCCGCATCAGCGTC_287232	gi|1213945603|gb|CP008836.1|	100.0	26.0	0.0	0.0	2.0	27.0	1955756.0	1955781.0	0.002	52.0	1213945603.0	CP008836	2999305.0	1196187	Listeria monocytogenes serotype 1/2a str. 10-0814, complete genome
661422	ATCGGCGTCCGCATCCGCATCAGCGTC	0.962996	3.24627	Listeria (Maury et al. 2016)	ATCGGCGTCCGCATCCGCATCAGCGTC_287232	gi|1213905128|gb|CP007021.1|	100.0	26.0	0.0	0.0	2.0	27.0	1988660.0	1988685.0	0.002	52.0	1213905128.0	CP007021	3032209.0	1196179	Listeria monocytogenes serotype 1/2a str. 99-6370, complete genome
661423	ATCGGCGTCCGCATCCGCATCAGCGTC	0.962996	3.24627	Listeria (Maury et al. 2016)	ATCGGCGTCCGCATCCGCATCAGCGTC_287232	gi|1213902134|gb|CP007020.1|	100.0	26.0	0.0	0.0	2.0	27.0	1988660.0	1988685.0	0.002	52.0	1213902134.0	CP007020	3032209.0	1196178	Listeria monocytogenes serotype 1/2a str. 98-2035, complete genome
661424	ATCGGCGTCCGCATCCGCATCAGCGTC	0.962996	3.24627	Listeria (Maury et al. 2016)	ATCGGCGTCCGCATCCGCATCAGCGTC_287232	gi|1213899183|gb|CP007019.1|	100.0	26.0	0.0	0.0	2.0	27.0	1956724.0	1956749.0	0.002	52.0	1213899183.0	CP007019	3000273.0	1196177	Listeria monocytogenes serotype 1/2a str. 95-0093, complete genome
661425	ATCGGCGTCCGCATCCGCATCAGCGTC	0.962996	3.24627	Listeria (Maury et al. 2016)	ATCGGCGTCCGCATCCGCATCAGCGTC_287232	gi|1213896235|gb|CP007018.1|	100.0	26.0	0.0	0.0	2.0	27.0	1955777.0	1955802.0	0.002	52.0	1213896235.0	CP007018	2999326.0	1196191	Listeria monocytogenes serotype 1/2a str. 10-1321, complete genome
661426	ATCGGCGTCCGCATCCGCATCAGCGTC	0.962996	3.24627	Listeria (Maury et al. 2016)	ATCGGCGTCCGCATCCGCATCAGCGTC_287232	gi|2161652504|gb|CP088265.1|	100.0	26.0	0.0	0.0	2.0	27.0	2565803.0	2565778.0	0.002	52.0	2161652504.0	CP088265	4828706.0	2898725	Leclercia sp. G3L chromosome, complete genome
661427	ATCGGCGTCCGCATCCGCATCAGCGTC	0.962996	3.24627	Listeria (Maury et al. 2016)	ATCGGCGTCCGCATCCGCATCAGCGTC_287232	gi|2161652504|gb|CP088265.1|	100.0	24.0	0.0	0.0	1.0	24.0	2560632.0	2560609.0	0.024	48.1	2161652504.0	CP088265	4828706.0	2898725	Leclercia sp. G3L chromosome, complete genome
661428	ATCGGCGTCCGCATCCGCATCAGCGTC	0.962996	3.24627	Listeria (Maury et al. 2016)	ATCGGCGTCCGCATCCGCATCAGCGTC_287232	gi|1958359519|gb|CP068150.1|	100.0	26.0	0.0	0.0	2.0	27.0	382891.0	382866.0	0.002	52.0	1958359519.0	CP068150	2963718.0	1639	Listeria monocytogenes strain FDAARGOS_1080 chromosome, complete genome
661429	ATCGGCGTCCGCATCCGCATCAGCGTC	0.962996	3.24627	Listeria (Maury et al. 2016)	ATCGGCGTCCGCATCCGCATCAGCGTC_287232	gi|1913319472|gb|CP062124.1|	100.0	26.0	0.0	0.0	2.0	27.0	1889241.0	1889266.0	0.002	52.0	1913319472.0	CP062124	2946104.0	1639	Listeria monocytogenes strain FSL R9-0915 chromosome, complete genome
661430	ATCGGCGTCCGCATCCGCATCAGCGTC	0.962996	3.24627	Listeria (Maury et al. 2016)	ATCGGCGTCCGCATCCGCATCAGCGTC_287232	gi|2571132353|gb|CP133221.1|	96.154	26.0	1.0	0.0	2.0	27.0	244556.0	244581.0	0.024	48.1	2571132353.0	CP133221	4517343.0	79880	Shouchella clausii strain 2102 chromosome
661431	GCGGATGCTGATGCCGATGCGGATGCT	0.911209	3.24504	Listeria (Maury et al. 2016)	GCGGATGCTGATGCCGATGCGGATGCT_27251	gi|1850182814|gb|CP054042.1|	100.0	27.0	0.0	0.0	1.0	27.0	2664452.0	2664426.0	0.000383	54.0	1850182814.0	CP054042	3017127.0	1639	Listeria monocytogenes strain PNUSAL000009 chromosome
661432	GCGGATGCTGATGCCGATGCGGATGCT	0.911209	3.24504	Listeria (Maury et al. 2016)	GCGGATGCTGATGCCGATGCGGATGCT_27251	gi|1808500366|gb|CP048400.1|	100.0	27.0	0.0	0.0	1.0	27.0	624108.0	624082.0	0.000383	54.0	1808500366.0	CP048400	2942932.0	1639	Listeria monocytogenes strain AUF chromosome, complete genome
661433	GCGGATGCTGATGCCGATGCGGATGCT	0.911209	3.24504	Listeria (Maury et al. 2016)	GCGGATGCTGATGCCGATGCGGATGCT_27251	gi|1798066106|gb|CP031976.1|	100.0	27.0	0.0	0.0	1.0	27.0	925106.0	925132.0	0.000383	54.0	1798066106.0	CP031976	3579705.0	29430	Acinetobacter haemolyticus strain AN43 chromosome, complete genome
661434	GCGGATGCTGATGCCGATGCGGATGCT	0.911209	3.24504	Listeria (Maury et al. 2016)	GCGGATGCTGATGCCGATGCGGATGCT_27251	gi|1798066106|gb|CP031976.1|	100.0	26.0	0.0	0.0	1.0	26.0	925064.0	925089.0	0.002	52.0	1798066106.0	CP031976	3579705.0	29430	Acinetobacter haemolyticus strain AN43 chromosome, complete genome
661435	GCGGATGCTGATGCCGATGCGGATGCT	0.911209	3.24504	Listeria (Maury et al. 2016)	GCGGATGCTGATGCCGATGCGGATGCT_27251	gi|1779015114|gb|CP046251.1|	100.0	27.0	0.0	0.0	1.0	27.0	3387845.0	3387819.0	0.000383	54.0	1779015114.0	CP046251	4925851.0	83655	Leclercia adecarboxylata strain P12375 chromosome, complete genome
661436	GCGGATGCTGATGCCGATGCGGATGCT	0.911209	3.24504	Listeria (Maury et al. 2016)	GCGGATGCTGATGCCGATGCGGATGCT_27251	gi|1779015114|gb|CP046251.1|	100.0	26.0	0.0	0.0	1.0	26.0	3389015.0	3388990.0	0.002	52.0	1779015114.0	CP046251	4925851.0	83655	Leclercia adecarboxylata strain P12375 chromosome, complete genome
661437	GCGGATGCTGATGCCGATGCGGATGCT	0.911209	3.24504	Listeria (Maury et al. 2016)	GCGGATGCTGATGCCGATGCGGATGCT_27251	gi|1772512073|gb|CP045650.1|	100.0	27.0	0.0	0.0	1.0	27.0	2162975.0	2162949.0	0.000383	54.0	1772512073.0	CP045650	2767765.0	2662362	Acinetobacter wanghuae strain dk386 chromosome, complete genome
661438	GCGGATGCTGATGCCGATGCGGATGCT	0.911209	3.24504	Listeria (Maury et al. 2016)	GCGGATGCTGATGCCGATGCGGATGCT_27251	gi|1772512073|gb|CP045650.1|	100.0	27.0	0.0	0.0	1.0	27.0	2163047.0	2163021.0	0.000383	54.0	1772512073.0	CP045650	2767765.0	2662362	Acinetobacter wanghuae strain dk386 chromosome, complete genome
661439	GCGGATGCTGATGCCGATGCGGATGCT	0.911209	3.24504	Listeria (Maury et al. 2016)	GCGGATGCTGATGCCGATGCGGATGCT_27251	gi|1772512073|gb|CP045650.1|	100.0	26.0	0.0	0.0	1.0	26.0	2162189.0	2162164.0	0.002	52.0	1772512073.0	CP045650	2767765.0	2662362	Acinetobacter wanghuae strain dk386 chromosome, complete genome
661440	GCGGATGCTGATGCCGATGCGGATGCT	0.911209	3.24504	Listeria (Maury et al. 2016)	GCGGATGCTGATGCCGATGCGGATGCT_27251	gi|1772512073|gb|CP045650.1|	100.0	26.0	0.0	0.0	1.0	26.0	2162741.0	2162716.0	0.002	52.0	1772512073.0	CP045650	2767765.0	2662362	Acinetobacter wanghuae strain dk386 chromosome, complete genome
661441	GCGGATGCTGATGCCGATGCGGATGCT	0.911209	3.24504	Listeria (Maury et al. 2016)	GCGGATGCTGATGCCGATGCGGATGCT_27251	gi|1772512073|gb|CP045650.1|	100.0	26.0	0.0	0.0	1.0	26.0	2162819.0	2162794.0	0.002	52.0	1772512073.0	CP045650	2767765.0	2662362	Acinetobacter wanghuae strain dk386 chromosome, complete genome
661442	GCGGATGCTGATGCCGATGCGGATGCT	0.911209	3.24504	Listeria (Maury et al. 2016)	GCGGATGCTGATGCCGATGCGGATGCT_27251	gi|1772512073|gb|CP045650.1|	100.0	26.0	0.0	0.0	1.0	26.0	2162957.0	2162932.0	0.002	52.0	1772512073.0	CP045650	2767765.0	2662362	Acinetobacter wanghuae strain dk386 chromosome, complete genome
661443	GCGGATGCTGATGCCGATGCGGATGCT	0.911209	3.24504	Listeria (Maury et al. 2016)	GCGGATGCTGATGCCGATGCGGATGCT_27251	gi|1772512073|gb|CP045650.1|	100.0	26.0	0.0	0.0	1.0	26.0	2163197.0	2163172.0	0.002	52.0	1772512073.0	CP045650	2767765.0	2662362	Acinetobacter wanghuae strain dk386 chromosome, complete genome
661444	GCGGATGCTGATGCCGATGCGGATGCT	0.911209	3.24504	Listeria (Maury et al. 2016)	GCGGATGCTGATGCCGATGCGGATGCT_27251	gi|1772512073|gb|CP045650.1|	100.0	24.0	0.0	0.0	4.0	27.0	2163776.0	2163753.0	0.024	48.1	1772512073.0	CP045650	2767765.0	2662362	Acinetobacter wanghuae strain dk386 chromosome, complete genome
661445	GCGGATGCTGATGCCGATGCGGATGCT	0.911209	3.24504	Listeria (Maury et al. 2016)	GCGGATGCTGATGCCGATGCGGATGCT_27251	gi|1758940696|gb|CP042493.1|	100.0	27.0	0.0	0.0	1.0	27.0	3558582.0	3558556.0	0.000383	54.0	1758940696.0	CP042493	5018104.0	83655	Leclercia adecarboxylata strain E61 chromosome, complete genome
661446	GCGGATGCTGATGCCGATGCGGATGCT	0.911209	3.24504	Listeria (Maury et al. 2016)	GCGGATGCTGATGCCGATGCGGATGCT_27251	gi|1758940696|gb|CP042493.1|	100.0	27.0	0.0	0.0	1.0	27.0	3558600.0	3558574.0	0.000383	54.0	1758940696.0	CP042493	5018104.0	83655	Leclercia adecarboxylata strain E61 chromosome, complete genome
661447	GCGGATGCTGATGCCGATGCGGATGCT	0.911209	3.24504	Listeria (Maury et al. 2016)	GCGGATGCTGATGCCGATGCGGATGCT_27251	gi|1758940696|gb|CP042493.1|	100.0	27.0	0.0	0.0	1.0	27.0	3558618.0	3558592.0	0.000383	54.0	1758940696.0	CP042493	5018104.0	83655	Leclercia adecarboxylata strain E61 chromosome, complete genome
661448	GCGGATGCTGATGCCGATGCGGATGCT	0.911209	3.24504	Listeria (Maury et al. 2016)	GCGGATGCTGATGCCGATGCGGATGCT_27251	gi|1758940696|gb|CP042493.1|	100.0	24.0	0.0	0.0	4.0	27.0	3558555.0	3558532.0	0.024	48.1	1758940696.0	CP042493	5018104.0	83655	Leclercia adecarboxylata strain E61 chromosome, complete genome
661449	GCGGATGCTGATGCCGATGCGGATGCT	0.911209	3.24504	Listeria (Maury et al. 2016)	GCGGATGCTGATGCCGATGCGGATGCT_27251	gi|1757287779|gb|CP044429.1|	100.0	27.0	0.0	0.0	1.0	27.0	1765537.0	1765511.0	0.000383	54.0	1757287779.0	CP044429	2843285.0	1134669	Listeria monocytogenes serotype 4b str. LIS0087 chromosome, complete genome
661450	GCGGATGCTGATGCCGATGCGGATGCT	0.911209	3.24504	Listeria (Maury et al. 2016)	GCGGATGCTGATGCCGATGCGGATGCT_27251	gi|1755803425|gb|CP032672.1|	100.0	27.0	0.0	0.0	1.0	27.0	1856731.0	1856705.0	0.000383	54.0	1755803425.0	CP032672	2915525.0	1639	Listeria monocytogenes strain 52854 chromosome, complete genome
661451	GCGGATGCTGATGCCGATGCGGATGCT	0.911209	3.24504	Listeria (Maury et al. 2016)	GCGGATGCTGATGCCGATGCGGATGCT_27251	gi|1755803425|gb|CP032672.1|	100.0	27.0	0.0	0.0	1.0	27.0	1856767.0	1856741.0	0.000383	54.0	1755803425.0	CP032672	2915525.0	1639	Listeria monocytogenes strain 52854 chromosome, complete genome
661452	GCGGATGCTGATGCCGATGCGGATGCT	0.911209	3.24504	Listeria (Maury et al. 2016)	GCGGATGCTGATGCCGATGCGGATGCT_27251	gi|1755803425|gb|CP032672.1|	100.0	27.0	0.0	0.0	1.0	27.0	1856803.0	1856777.0	0.000383	54.0	1755803425.0	CP032672	2915525.0	1639	Listeria monocytogenes strain 52854 chromosome, complete genome
661453	GCGGATGCTGATGCCGATGCGGATGCT	0.911209	3.24504	Listeria (Maury et al. 2016)	GCGGATGCTGATGCCGATGCGGATGCT_27251	gi|1710310683|gb|CP041879.1|	100.0	27.0	0.0	0.0	1.0	27.0	2520106.0	2520132.0	0.000383	54.0	1710310683.0	CP041879	2761440.0	1296	Mammaliicoccus sciuri strain B9-58B chromosome, complete genome
661454	GCGGATGCTGATGCCGATGCGGATGCT	0.911209	3.24504	Listeria (Maury et al. 2016)	GCGGATGCTGATGCCGATGCGGATGCT_27251	gi|1710310683|gb|CP041879.1|	100.0	27.0	0.0	0.0	1.0	27.0	2520388.0	2520414.0	0.000383	54.0	1710310683.0	CP041879	2761440.0	1296	Mammaliicoccus sciuri strain B9-58B chromosome, complete genome
661455	GCGGATGCTGATGCCGATGCGGATGCT	0.911209	3.24504	Listeria (Maury et al. 2016)	GCGGATGCTGATGCCGATGCGGATGCT_27251	gi|1695659898|gb|CP041211.1|	100.0	27.0	0.0	0.0	1.0	27.0	1827407.0	1827381.0	0.000383	54.0	1695659898.0	CP041211	2904747.0	1639	Listeria monocytogenes strain LMP18-H2446 chromosome, complete genome
661456	GCGGATGCTGATGCCGATGCGGATGCT	0.911209	3.24504	Listeria (Maury et al. 2016)	GCGGATGCTGATGCCGATGCGGATGCT_27251	gi|1638997035|emb|LR590464.1|	100.0	27.0	0.0	0.0	1.0	27.0	3530129.0	3530103.0	0.000383	54.0	1638997035.0	LR590464	5062884.0	83655	Leclercia adecarboxylata strain NCTC13032 genome assembly, chromosome: 1
661457	GCGGATGCTGATGCCGATGCGGATGCT	0.911209	3.24504	Listeria (Maury et al. 2016)	GCGGATGCTGATGCCGATGCGGATGCT_27251	gi|1638997035|emb|LR590464.1|	100.0	25.0	0.0	0.0	3.0	27.0	3530090.0	3530066.0	0.006	50.1	1638997035.0	LR590464	5062884.0	83655	Leclercia adecarboxylata strain NCTC13032 genome assembly, chromosome: 1
661458	GCGGATGCTGATGCCGATGCGGATGCT	0.911209	3.24504	Listeria (Maury et al. 2016)	GCGGATGCTGATGCCGATGCGGATGCT_27251	gi|1611633538|gb|CP029175.1|	100.0	27.0	0.0	0.0	1.0	27.0	1871935.0	1871909.0	0.000383	54.0	1611633538.0	CP029175	2911466.0	1639	Listeria monocytogenes strain NCCP 15743 chromosome, complete genome
661459	GCGGATGCTGATGCCGATGCGGATGCT	0.911209	3.24504	Listeria (Maury et al. 2016)	GCGGATGCTGATGCCGATGCGGATGCT_27251	gi|1605019572|gb|CP033936.1|	100.0	27.0	0.0	0.0	1.0	27.0	2287100.0	2287074.0	0.000383	54.0	1605019572.0	CP033936	3945801.0	206506	Kerstersia gyiorum strain SWMUKG01 chromosome, complete genome
661460	GCGGATGCTGATGCCGATGCGGATGCT	0.911209	3.24504	Listeria (Maury et al. 2016)	GCGGATGCTGATGCCGATGCGGATGCT_27251	gi|1605019572|gb|CP033936.1|	100.0	26.0	0.0	0.0	1.0	26.0	2287082.0	2287057.0	0.002	52.0	1605019572.0	CP033936	3945801.0	206506	Kerstersia gyiorum strain SWMUKG01 chromosome, complete genome
661461	GCGGATGCTGATGCCGATGCGGATGCT	0.911209	3.24504	Listeria (Maury et al. 2016)	GCGGATGCTGATGCCGATGCGGATGCT_27251	gi|1600716222|gb|CP038009.1|	100.0	27.0	0.0	0.0	1.0	27.0	865791.0	865817.0	0.000383	54.0	1600716222.0	CP038009	3414636.0	29430	Acinetobacter haemolyticus strain TJR01 chromosome, complete genome
661462	GCGGATGCTGATGCCGATGCGGATGCT	0.911209	3.24504	Listeria (Maury et al. 2016)	GCGGATGCTGATGCCGATGCGGATGCT_27251	gi|1600716222|gb|CP038009.1|	100.0	26.0	0.0	0.0	1.0	26.0	866439.0	866464.0	0.002	52.0	1600716222.0	CP038009	3414636.0	29430	Acinetobacter haemolyticus strain TJR01 chromosome, complete genome
661463	GCGGATGCTGATGCCGATGCGGATGCT	0.911209	3.24504	Listeria (Maury et al. 2016)	GCGGATGCTGATGCCGATGCGGATGCT_27251	gi|1580087487|gb|CP036199.1|	100.0	27.0	0.0	0.0	1.0	27.0	2073589.0	2073615.0	0.000383	54.0	1580087487.0	CP036199	4815267.0	83655	Leclercia adecarboxylata strain 16005813 chromosome, complete genome
661464	GCGGATGCTGATGCCGATGCGGATGCT	0.911209	3.24504	Listeria (Maury et al. 2016)	GCGGATGCTGATGCCGATGCGGATGCT_27251	gi|1580087487|gb|CP036199.1|	100.0	27.0	0.0	0.0	1.0	27.0	2073607.0	2073633.0	0.000383	54.0	1580087487.0	CP036199	4815267.0	83655	Leclercia adecarboxylata strain 16005813 chromosome, complete genome
661465	GCGGATGCTGATGCCGATGCGGATGCT	0.911209	3.24504	Listeria (Maury et al. 2016)	GCGGATGCTGATGCCGATGCGGATGCT_27251	gi|1580087487|gb|CP036199.1|	100.0	27.0	0.0	0.0	1.0	27.0	2073625.0	2073651.0	0.000383	54.0	1580087487.0	CP036199	4815267.0	83655	Leclercia adecarboxylata strain 16005813 chromosome, complete genome
661466	GCGGATGCTGATGCCGATGCGGATGCT	0.911209	3.24504	Listeria (Maury et al. 2016)	GCGGATGCTGATGCCGATGCGGATGCT_27251	gi|1527190754|gb|CP034179.1|	100.0	27.0	0.0	0.0	1.0	27.0	1556511.0	1556537.0	0.000383	54.0	1527190754.0	CP034179	4358096.0	1219035	Caenibius tardaugens NBRC 16725 chromosome, complete genome
661467	GCGGATGCTGATGCCGATGCGGATGCT	0.911209	3.24504	Listeria (Maury et al. 2016)	GCGGATGCTGATGCCGATGCGGATGCT_27251	gi|1560230861|gb|CP035090.1|	100.0	27.0	0.0	0.0	1.0	27.0	1160375.0	1160349.0	0.000383	54.0	1560230861.0	CP035090	2858426.0	266	Paracoccus denitrificans strain ATCC 19367 chromosome 1, complete sequence
661468	GCGGATGCTGATGCCGATGCGGATGCT	0.911209	3.24504	Listeria (Maury et al. 2016)	GCGGATGCTGATGCCGATGCGGATGCT_27251	gi|1560230861|gb|CP035090.1|	100.0	27.0	0.0	0.0	1.0	27.0	1160651.0	1160625.0	0.000383	54.0	1560230861.0	CP035090	2858426.0	266	Paracoccus denitrificans strain ATCC 19367 chromosome 1, complete sequence
661469	GCGGATGCTGATGCCGATGCGGATGCT	0.911209	3.24504	Listeria (Maury et al. 2016)	GCGGATGCTGATGCCGATGCGGATGCT_27251	gi|1403761400|emb|LS483305.1|	100.0	27.0	0.0	0.0	1.0	27.0	403449.0	403475.0	0.000383	54.0	1403761400.0	LS483305	2811859.0	1296	Staphylococcus sciuri subsp. sciuri strain NCTC12103 genome assembly, chromosome: 1
661470	GCGGATGCTGATGCCGATGCGGATGCT	0.911209	3.24504	Listeria (Maury et al. 2016)	GCGGATGCTGATGCCGATGCGGATGCT_27251	gi|1403761400|emb|LS483305.1|	100.0	27.0	0.0	0.0	1.0	27.0	403725.0	403751.0	0.000383	54.0	1403761400.0	LS483305	2811859.0	1296	Staphylococcus sciuri subsp. sciuri strain NCTC12103 genome assembly, chromosome: 1
661471	GCGGATGCTGATGCCGATGCGGATGCT	0.911209	3.24504	Listeria (Maury et al. 2016)	GCGGATGCTGATGCCGATGCGGATGCT_27251	gi|1403761400|emb|LS483305.1|	100.0	24.0	0.0	0.0	4.0	27.0	403650.0	403673.0	0.024	48.1	1403761400.0	LS483305	2811859.0	1296	Staphylococcus sciuri subsp. sciuri strain NCTC12103 genome assembly, chromosome: 1
661472	GCGGATGCTGATGCCGATGCGGATGCT	0.911209	3.24504	Listeria (Maury et al. 2016)	GCGGATGCTGATGCCGATGCGGATGCT_27251	gi|1373642083|gb|CP025221.1|	100.0	27.0	0.0	0.0	1.0	27.0	1947921.0	1947895.0	0.000383	54.0	1373642083.0	CP025221	2987434.0	1639	Listeria monocytogenes strain PIR00543 chromosome, complete genome
661473	GCGGATGCTGATGCCGATGCGGATGCT	0.911209	3.24504	Listeria (Maury et al. 2016)	GCGGATGCTGATGCCGATGCGGATGCT_27251	gi|1347820236|emb|LT985475.1|	100.0	27.0	0.0	0.0	1.0	27.0	1857783.0	1857757.0	0.000383	54.0	1347820236.0	LT985475	2913696.0	1639	Listeria monocytogenes isolate JF5861 complete genome genome assembly, chromosome: 1
661474	GCGGATGCTGATGCCGATGCGGATGCT	0.911209	3.24504	Listeria (Maury et al. 2016)	GCGGATGCTGATGCCGATGCGGATGCT_27251	gi|1347820236|emb|LT985475.1|	100.0	27.0	0.0	0.0	1.0	27.0	1857801.0	1857775.0	0.000383	54.0	1347820236.0	LT985475	2913696.0	1639	Listeria monocytogenes isolate JF5861 complete genome genome assembly, chromosome: 1
661475	GCGGATGCTGATGCCGATGCGGATGCT	0.911209	3.24504	Listeria (Maury et al. 2016)	GCGGATGCTGATGCCGATGCGGATGCT_27251	gi|1347820236|emb|LT985475.1|	100.0	27.0	0.0	0.0	1.0	27.0	1857819.0	1857793.0	0.000383	54.0	1347820236.0	LT985475	2913696.0	1639	Listeria monocytogenes isolate JF5861 complete genome genome assembly, chromosome: 1
661476	GCGGATGCTGATGCCGATGCGGATGCT	0.911209	3.24504	Listeria (Maury et al. 2016)	GCGGATGCTGATGCCGATGCGGATGCT_27251	gi|1347820236|emb|LT985475.1|	100.0	27.0	0.0	0.0	1.0	27.0	1857855.0	1857829.0	0.000383	54.0	1347820236.0	LT985475	2913696.0	1639	Listeria monocytogenes isolate JF5861 complete genome genome assembly, chromosome: 1
661477	GCGGATGCTGATGCCGATGCGGATGCT	0.911209	3.24504	Listeria (Maury et al. 2016)	GCGGATGCTGATGCCGATGCGGATGCT_27251	gi|1250077806|gb|CP023643.1|	100.0	27.0	0.0	0.0	1.0	27.0	1653019.0	1653045.0	0.000383	54.0	1250077806.0	CP023643	2603084.0	2756	Brochothrix thermosphacta strain BII chromosome, complete genome
661478	GCGGATGCTGATGCCGATGCGGATGCT	0.911209	3.24504	Listeria (Maury et al. 2016)	GCGGATGCTGATGCCGATGCGGATGCT_27251	gi|1250077806|gb|CP023643.1|	100.0	27.0	0.0	0.0	1.0	27.0	1653835.0	1653861.0	0.000383	54.0	1250077806.0	CP023643	2603084.0	2756	Brochothrix thermosphacta strain BII chromosome, complete genome
661479	GCGGATGCTGATGCCGATGCGGATGCT	0.911209	3.24504	Listeria (Maury et al. 2016)	GCGGATGCTGATGCCGATGCGGATGCT_27251	gi|1250077806|gb|CP023643.1|	100.0	27.0	0.0	0.0	1.0	27.0	1653853.0	1653879.0	0.000383	54.0	1250077806.0	CP023643	2603084.0	2756	Brochothrix thermosphacta strain BII chromosome, complete genome
661480	GCGGATGCTGATGCCGATGCGGATGCT	0.911209	3.24504	Listeria (Maury et al. 2016)	GCGGATGCTGATGCCGATGCGGATGCT_27251	gi|1250077806|gb|CP023643.1|	100.0	27.0	0.0	0.0	1.0	27.0	1653997.0	1654023.0	0.000383	54.0	1250077806.0	CP023643	2603084.0	2756	Brochothrix thermosphacta strain BII chromosome, complete genome
661481	GCGGATGCTGATGCCGATGCGGATGCT	0.911209	3.24504	Listeria (Maury et al. 2016)	GCGGATGCTGATGCCGATGCGGATGCT_27251	gi|1247094051|gb|CP023483.1|	100.0	27.0	0.0	0.0	1.0	27.0	1719041.0	1719067.0	0.000383	54.0	1247094051.0	CP023483	2647794.0	2756	Brochothrix thermosphacta strain BI chromosome, complete genome
661482	GCGGATGCTGATGCCGATGCGGATGCT	0.911209	3.24504	Listeria (Maury et al. 2016)	GCGGATGCTGATGCCGATGCGGATGCT_27251	gi|1247094051|gb|CP023483.1|	100.0	27.0	0.0	0.0	1.0	27.0	1719875.0	1719901.0	0.000383	54.0	1247094051.0	CP023483	2647794.0	2756	Brochothrix thermosphacta strain BI chromosome, complete genome
661483	GCGGATGCTGATGCCGATGCGGATGCT	0.911209	3.24504	Listeria (Maury et al. 2016)	GCGGATGCTGATGCCGATGCGGATGCT_27251	gi|1247094051|gb|CP023483.1|	100.0	27.0	0.0	0.0	1.0	27.0	1720037.0	1720063.0	0.000383	54.0	1247094051.0	CP023483	2647794.0	2756	Brochothrix thermosphacta strain BI chromosome, complete genome
661484	GCGGATGCTGATGCCGATGCGGATGCT	0.911209	3.24504	Listeria (Maury et al. 2016)	GCGGATGCTGATGCCGATGCGGATGCT_27251	gi|1231660140|emb|LT906436.1|	100.0	27.0	0.0	0.0	1.0	27.0	1826850.0	1826824.0	0.000383	54.0	1231660140.0	LT906436	2864663.0	1639	Listeria monocytogenes strain NCTC10357 genome assembly, chromosome: 1
661485	GCGGATGCTGATGCCGATGCGGATGCT	0.911209	3.24504	Listeria (Maury et al. 2016)	GCGGATGCTGATGCCGATGCGGATGCT_27251	gi|2612941108|gb|CP115606.1|	100.0	27.0	0.0	0.0	1.0	27.0	1870457.0	1870431.0	0.000383	54.0	2612941108.0	CP115606	2947245.0	1639	Listeria monocytogenes strain MF2133 chromosome, complete genome
661486	GCGGATGCTGATGCCGATGCGGATGCT	0.911209	3.24504	Listeria (Maury et al. 2016)	GCGGATGCTGATGCCGATGCGGATGCT_27251	gi|2547459481|gb|CP129978.1|	100.0	27.0	0.0	0.0	1.0	27.0	334297.0	334323.0	0.000383	54.0	2547459481.0	CP129978	2558019.0	2756	Brochothrix thermosphacta strain DH-B18 chromosome, complete genome
661487	GCGGATGCTGATGCCGATGCGGATGCT	0.911209	3.24504	Listeria (Maury et al. 2016)	GCGGATGCTGATGCCGATGCGGATGCT_27251	gi|2547459481|gb|CP129978.1|	100.0	24.0	0.0	0.0	4.0	27.0	334252.0	334275.0	0.024	48.1	2547459481.0	CP129978	2558019.0	2756	Brochothrix thermosphacta strain DH-B18 chromosome, complete genome
661488	GCGGATGCTGATGCCGATGCGGATGCT	0.911209	3.24504	Listeria (Maury et al. 2016)	GCGGATGCTGATGCCGATGCGGATGCT_27251	gi|2547459481|gb|CP129978.1|	100.0	24.0	0.0	0.0	4.0	27.0	334336.0	334359.0	0.024	48.1	2547459481.0	CP129978	2558019.0	2756	Brochothrix thermosphacta strain DH-B18 chromosome, complete genome
661489	GCGGATGCTGATGCCGATGCGGATGCT	0.911209	3.24504	Listeria (Maury et al. 2016)	GCGGATGCTGATGCCGATGCGGATGCT_27251	gi|2547459481|gb|CP129978.1|	100.0	24.0	0.0	0.0	4.0	27.0	334786.0	334809.0	0.024	48.1	2547459481.0	CP129978	2558019.0	2756	Brochothrix thermosphacta strain DH-B18 chromosome, complete genome
661490	GCGGATGCTGATGCCGATGCGGATGCT	0.911209	3.24504	Listeria (Maury et al. 2016)	GCGGATGCTGATGCCGATGCGGATGCT_27251	gi|2270196533|gb|CP100353.1|	100.0	27.0	0.0	0.0	1.0	27.0	1212035.0	1212061.0	0.000383	54.0	2270196533.0	CP100353	2774230.0	1296	Mammaliicoccus sciuri strain 2254A_MR chromosome
661491	GCGGATGCTGATGCCGATGCGGATGCT	0.911209	3.24504	Listeria (Maury et al. 2016)	GCGGATGCTGATGCCGATGCGGATGCT_27251	gi|2270196533|gb|CP100353.1|	100.0	27.0	0.0	0.0	1.0	27.0	1212599.0	1212625.0	0.000383	54.0	2270196533.0	CP100353	2774230.0	1296	Mammaliicoccus sciuri strain 2254A_MR chromosome
661492	GCGGATGCTGATGCCGATGCGGATGCT	0.911209	3.24504	Listeria (Maury et al. 2016)	GCGGATGCTGATGCCGATGCGGATGCT_27251	gi|2270196533|gb|CP100353.1|	100.0	24.0	0.0	0.0	4.0	27.0	1211942.0	1211965.0	0.024	48.1	2270196533.0	CP100353	2774230.0	1296	Mammaliicoccus sciuri strain 2254A_MR chromosome
661493	GCGGATGCTGATGCCGATGCGGATGCT	0.911209	3.24504	Listeria (Maury et al. 2016)	GCGGATGCTGATGCCGATGCGGATGCT_27251	gi|2270196533|gb|CP100353.1|	100.0	24.0	0.0	0.0	4.0	27.0	1213406.0	1213429.0	0.024	48.1	2270196533.0	CP100353	2774230.0	1296	Mammaliicoccus sciuri strain 2254A_MR chromosome
661494	GCGGATGCTGATGCCGATGCGGATGCT	0.911209	3.24504	Listeria (Maury et al. 2016)	GCGGATGCTGATGCCGATGCGGATGCT_27251	gi|2270196533|gb|CP100353.1|	100.0	24.0	0.0	0.0	4.0	27.0	1213526.0	1213549.0	0.024	48.1	2270196533.0	CP100353	2774230.0	1296	Mammaliicoccus sciuri strain 2254A_MR chromosome
661495	GCGGATGCTGATGCCGATGCGGATGCT	0.911209	3.24504	Listeria (Maury et al. 2016)	GCGGATGCTGATGCCGATGCGGATGCT_27251	gi|2234320749|gb|CP096593.1|	100.0	27.0	0.0	0.0	1.0	27.0	2555858.0	2555832.0	0.000383	54.0	2234320749.0	CP096593	2853092.0	266	Paracoccus denitrificans strain DYTN-1 chromosome 1, complete sequence
661496	GCGGATGCTGATGCCGATGCGGATGCT	0.911209	3.24504	Listeria (Maury et al. 2016)	GCGGATGCTGATGCCGATGCGGATGCT_27251	gi|2234320749|gb|CP096593.1|	100.0	27.0	0.0	0.0	1.0	27.0	2556134.0	2556108.0	0.000383	54.0	2234320749.0	CP096593	2853092.0	266	Paracoccus denitrificans strain DYTN-1 chromosome 1, complete sequence
661497	GCGGATGCTGATGCCGATGCGGATGCT	0.911209	3.24504	Listeria (Maury et al. 2016)	GCGGATGCTGATGCCGATGCGGATGCT_27251	gi|2193908423|gb|CP092058.1|	100.0	27.0	0.0	0.0	1.0	27.0	1827529.0	1827503.0	0.000383	54.0	2193908423.0	CP092058	2865342.0	1639	Listeria monocytogenes strain GTA-L407 chromosome, complete genome
661498	GCGGATGCTGATGCCGATGCGGATGCT	0.911209	3.24504	Listeria (Maury et al. 2016)	GCGGATGCTGATGCCGATGCGGATGCT_27251	gi|2156448604|gb|CP087280.1|	100.0	27.0	0.0	0.0	1.0	27.0	3364317.0	3364291.0	0.000383	54.0	2156448604.0	CP087280	4848627.0	83655	Leclercia adecarboxylata strain SH19PE29 chromosome, complete genome
661499	GCGGATGCTGATGCCGATGCGGATGCT	0.911209	3.24504	Listeria (Maury et al. 2016)	GCGGATGCTGATGCCGATGCGGATGCT_27251	gi|2156448604|gb|CP087280.1|	100.0	27.0	0.0	0.0	1.0	27.0	3364335.0	3364309.0	0.000383	54.0	2156448604.0	CP087280	4848627.0	83655	Leclercia adecarboxylata strain SH19PE29 chromosome, complete genome
661500	GCGGATGCTGATGCCGATGCGGATGCT	0.911209	3.24504	Listeria (Maury et al. 2016)	GCGGATGCTGATGCCGATGCGGATGCT_27251	gi|2156448604|gb|CP087280.1|	100.0	27.0	0.0	0.0	1.0	27.0	3364353.0	3364327.0	0.000383	54.0	2156448604.0	CP087280	4848627.0	83655	Leclercia adecarboxylata strain SH19PE29 chromosome, complete genome
661501	GCGGATGCTGATGCCGATGCGGATGCT	0.911209	3.24504	Listeria (Maury et al. 2016)	GCGGATGCTGATGCCGATGCGGATGCT_27251	gi|2099465838|gb|CP083630.1|	100.0	27.0	0.0	0.0	1.0	27.0	488738.0	488764.0	0.000383	54.0	2099465838.0	CP083630	5057123.0	83655	Leclercia adecarboxylata strain FDAARGOS_1505 chromosome, complete genome
661502	GCGGATGCTGATGCCGATGCGGATGCT	0.911209	3.24504	Listeria (Maury et al. 2016)	GCGGATGCTGATGCCGATGCGGATGCT_27251	gi|2099465838|gb|CP083630.1|	100.0	27.0	0.0	0.0	1.0	27.0	488756.0	488782.0	0.000383	54.0	2099465838.0	CP083630	5057123.0	83655	Leclercia adecarboxylata strain FDAARGOS_1505 chromosome, complete genome
661503	GCGGATGCTGATGCCGATGCGGATGCT	0.911209	3.24504	Listeria (Maury et al. 2016)	GCGGATGCTGATGCCGATGCGGATGCT_27251	gi|2099465838|gb|CP083630.1|	100.0	27.0	0.0	0.0	1.0	27.0	488774.0	488800.0	0.000383	54.0	2099465838.0	CP083630	5057123.0	83655	Leclercia adecarboxylata strain FDAARGOS_1505 chromosome, complete genome
661504	GCGGATGCTGATGCCGATGCGGATGCT	0.911209	3.24504	Listeria (Maury et al. 2016)	GCGGATGCTGATGCCGATGCGGATGCT_27251	gi|2067063136|gb|CP078138.1|	100.0	27.0	0.0	0.0	1.0	27.0	378129.0	378155.0	0.000383	54.0	2067063136.0	CP078138	6342345.0	294	Pseudomonas fluorescens strain MYb115 chromosome
661505	GCGGATGCTGATGCCGATGCGGATGCT	0.911209	3.24504	Listeria (Maury et al. 2016)	GCGGATGCTGATGCCGATGCGGATGCT_27251	gi|2055689274|gb|CP076626.1|	100.0	27.0	0.0	0.0	1.0	27.0	1058860.0	1058886.0	0.000383	54.0	2055689274.0	CP076626	2912948.0	1639	Listeria monocytogenes strain LM42 chromosome, complete genome
661506	GCGGATGCTGATGCCGATGCGGATGCT	0.911209	3.24504	Listeria (Maury et al. 2016)	GCGGATGCTGATGCCGATGCGGATGCT_27251	gi|2055689274|gb|CP076626.1|	100.0	27.0	0.0	0.0	1.0	27.0	1058896.0	1058922.0	0.000383	54.0	2055689274.0	CP076626	2912948.0	1639	Listeria monocytogenes strain LM42 chromosome, complete genome
661507	GCGGATGCTGATGCCGATGCGGATGCT	0.911209	3.24504	Listeria (Maury et al. 2016)	GCGGATGCTGATGCCGATGCGGATGCT_27251	gi|2055689274|gb|CP076626.1|	100.0	27.0	0.0	0.0	1.0	27.0	1058932.0	1058958.0	0.000383	54.0	2055689274.0	CP076626	2912948.0	1639	Listeria monocytogenes strain LM42 chromosome, complete genome
661508	GCGGATGCTGATGCCGATGCGGATGCT	0.911209	3.24504	Listeria (Maury et al. 2016)	GCGGATGCTGATGCCGATGCGGATGCT_27251	gi|2049152792|gb|CP076126.1|	100.0	27.0	0.0	0.0	1.0	27.0	1061932.0	1061958.0	0.000383	54.0	2049152792.0	CP076126	2915057.0	1639	Listeria monocytogenes strain LM20 chromosome, complete genome
661509	GCGGATGCTGATGCCGATGCGGATGCT	0.911209	3.24504	Listeria (Maury et al. 2016)	GCGGATGCTGATGCCGATGCGGATGCT_27251	gi|2049152792|gb|CP076126.1|	100.0	27.0	0.0	0.0	1.0	27.0	1061968.0	1061994.0	0.000383	54.0	2049152792.0	CP076126	2915057.0	1639	Listeria monocytogenes strain LM20 chromosome, complete genome
661510	GCGGATGCTGATGCCGATGCGGATGCT	0.911209	3.24504	Listeria (Maury et al. 2016)	GCGGATGCTGATGCCGATGCGGATGCT_27251	gi|2049152792|gb|CP076126.1|	100.0	27.0	0.0	0.0	1.0	27.0	1062004.0	1062030.0	0.000383	54.0	2049152792.0	CP076126	2915057.0	1639	Listeria monocytogenes strain LM20 chromosome, complete genome
661511	GCGGATGCTGATGCCGATGCGGATGCT	0.911209	3.24504	Listeria (Maury et al. 2016)	GCGGATGCTGATGCCGATGCGGATGCT_27251	gi|2046997115|gb|CP075877.1|	100.0	27.0	0.0	0.0	1.0	27.0	2988833.0	2988859.0	0.000383	54.0	2046997115.0	CP075877	3005957.0	1639	Listeria monocytogenes strain 2HF15 chromosome, complete genome
661512	GCGGATGCTGATGCCGATGCGGATGCT	0.911209	3.24504	Listeria (Maury et al. 2016)	GCGGATGCTGATGCCGATGCGGATGCT_27251	gi|2034591652|gb|CP050027.1|	100.0	27.0	0.0	0.0	1.0	27.0	760050.0	760024.0	0.000383	54.0	2034591652.0	CP050027	2973786.0	1639	Listeria monocytogenes strain 1BR16 chromosome, complete genome
661513	GCGGATGCTGATGCCGATGCGGATGCT	0.911209	3.24504	Listeria (Maury et al. 2016)	GCGGATGCTGATGCCGATGCGGATGCT_27251	gi|2034591596|gb|CP050129.1|	100.0	27.0	0.0	0.0	1.0	27.0	2552065.0	2552091.0	0.000383	54.0	2034591596.0	CP050129	2959738.0	1639	Listeria monocytogenes strain MB2 chromosome, complete genome
661514	GCGGATGCTGATGCCGATGCGGATGCT	0.911209	3.24504	Listeria (Maury et al. 2016)	GCGGATGCTGATGCCGATGCGGATGCT_27251	gi|2034591595|gb|CP050026.1|	100.0	27.0	0.0	0.0	1.0	27.0	2207501.0	2207527.0	0.000383	54.0	2034591595.0	CP050026	2959878.0	1639	Listeria monocytogenes strain MB5 chromosome, complete genome
661515	GCGGATGCTGATGCCGATGCGGATGCT	0.911209	3.24504	Listeria (Maury et al. 2016)	GCGGATGCTGATGCCGATGCGGATGCT_27251	gi|2029950706|gb|CP046582.1|	100.0	27.0	0.0	0.0	1.0	27.0	3356942.0	3356968.0	0.000383	54.0	2029950706.0	CP046582	4842717.0	2675378	Erwinia sp. E602 chromosome, complete genome
661516	GCGGATGCTGATGCCGATGCGGATGCT	0.911209	3.24504	Listeria (Maury et al. 2016)	GCGGATGCTGATGCCGATGCGGATGCT_27251	gi|2029950706|gb|CP046582.1|	100.0	26.0	0.0	0.0	1.0	26.0	3357584.0	3357609.0	0.002	52.0	2029950706.0	CP046582	4842717.0	2675378	Erwinia sp. E602 chromosome, complete genome
661517	GCGGATGCTGATGCCGATGCGGATGCT	0.911209	3.24504	Listeria (Maury et al. 2016)	GCGGATGCTGATGCCGATGCGGATGCT_27251	gi|2021496335|gb|CP072309.1|	100.0	27.0	0.0	0.0	1.0	27.0	751009.0	751035.0	0.000383	54.0	2021496335.0	CP072309	2168919.0	358	Agrobacterium tumefaciens strain 6N2 chromosome 6N2CL, complete sequence
661518	GCGGATGCTGATGCCGATGCGGATGCT	0.911209	3.24504	Listeria (Maury et al. 2016)	GCGGATGCTGATGCCGATGCGGATGCT_27251	gi|1948507136|gb|CP065921.1|	100.0	27.0	0.0	0.0	1.0	27.0	229173.0	229199.0	0.000383	54.0	1948507136.0	CP065921	2610514.0	283734	Staphylococcus pseudintermedius strain SP_11304-3A chromosome, complete genome
661519	GCGGATGCTGATGCCGATGCGGATGCT	0.911209	3.24504	Listeria (Maury et al. 2016)	GCGGATGCTGATGCCGATGCGGATGCT_27251	gi|1948507136|gb|CP065921.1|	100.0	24.0	0.0	0.0	4.0	27.0	229470.0	229493.0	0.024	48.1	1948507136.0	CP065921	2610514.0	283734	Staphylococcus pseudintermedius strain SP_11304-3A chromosome, complete genome
661520	GCGGATGCTGATGCCGATGCGGATGCT	0.911209	3.24504	Listeria (Maury et al. 2016)	GCGGATGCTGATGCCGATGCGGATGCT_27251	gi|1938395732|gb|CP063071.1|	100.0	27.0	0.0	0.0	1.0	27.0	1857012.0	1856986.0	0.000383	54.0	1938395732.0	CP063071	2867282.0	1640	Listeria seeligeri strain Sr73 chromosome, complete genome
661521	GCGGATGCTGATGCCGATGCGGATGCT	0.911209	3.24504	Listeria (Maury et al. 2016)	GCGGATGCTGATGCCGATGCGGATGCT_27251	gi|1896766887|gb|CP060435.1|	100.0	27.0	0.0	0.0	1.0	27.0	1887645.0	1887619.0	0.000383	54.0	1896766887.0	CP060435	2925782.0	1639	Listeria monocytogenes strain GIMC2009:LmcUH4 chromosome
661522	GCGGATGCTGATGCCGATGCGGATGCT	0.911209	3.24504	Listeria (Maury et al. 2016)	GCGGATGCTGATGCCGATGCGGATGCT_27251	gi|1896763123|gb|CP060434.1|	100.0	27.0	0.0	0.0	1.0	27.0	1887455.0	1887429.0	0.000383	54.0	1896763123.0	CP060434	2925387.0	1639	Listeria monocytogenes strain GIMC2010:LmcUH8 chromosome
661523	GCGGATGCTGATGCCGATGCGGATGCT	0.911209	3.24504	Listeria (Maury et al. 2016)	GCGGATGCTGATGCCGATGCGGATGCT_27251	gi|1896759358|gb|CP060433.1|	100.0	27.0	0.0	0.0	1.0	27.0	1854020.0	1853994.0	0.000383	54.0	1896759358.0	CP060433	2891769.0	1639	Listeria monocytogenes strain GIMC2015:Lmc22 chromosome
661524	GCGGATGCTGATGCCGATGCGGATGCT	0.911209	3.24504	Listeria (Maury et al. 2016)	GCGGATGCTGATGCCGATGCGGATGCT_27251	gi|1896755657|gb|CP060432.1|	100.0	27.0	0.0	0.0	1.0	27.0	1827198.0	1827172.0	0.000383	54.0	1896755657.0	CP060432	2865294.0	1639	Listeria monocytogenes strain GIMC2016:Lmc547 chromosome
661525	GCGGATGCTGATGCCGATGCGGATGCT	0.911209	3.24504	Listeria (Maury et al. 2016)	GCGGATGCTGATGCCGATGCGGATGCT_27251	gi|1896752077|gb|CP060431.1|	100.0	27.0	0.0	0.0	1.0	27.0	1827397.0	1827371.0	0.000383	54.0	1896752077.0	CP060431	2865554.0	1639	Listeria monocytogenes strain 134 chromosome
661526	GCGGATGCTGATGCCGATGCGGATGCT	0.911209	3.24504	Listeria (Maury et al. 2016)	GCGGATGCTGATGCCGATGCGGATGCT_27251	gi|1896748283|gb|CP060430.1|	100.0	27.0	0.0	0.0	1.0	27.0	1874793.0	1874767.0	0.000383	54.0	1896748283.0	CP060430	2973951.0	1639	Listeria monocytogenes strain 3453 chromosome
661527	GCGGATGCTGATGCCGATGCGGATGCT	0.911209	3.24504	Listeria (Maury et al. 2016)	GCGGATGCTGATGCCGATGCGGATGCT_27251	gi|1896744577|gb|CP060429.1|	100.0	27.0	0.0	0.0	1.0	27.0	1827204.0	1827178.0	0.000383	54.0	1896744577.0	CP060429	2865353.0	1639	Listeria monocytogenes strain 24618 chromosome
661528	GCGGATGCTGATGCCGATGCGGATGCT	0.911209	3.24504	Listeria (Maury et al. 2016)	GCGGATGCTGATGCCGATGCGGATGCT_27251	gi|1891254769|gb|CP048732.1|	100.0	27.0	0.0	0.0	1.0	27.0	604051.0	604077.0	0.000383	54.0	1891254769.0	CP048732	2773352.0	1296	Mammaliicoccus sciuri strain NWAF26 chromosome, complete genome
661529	GCGGATGCTGATGCCGATGCGGATGCT	0.911209	3.24504	Listeria (Maury et al. 2016)	GCGGATGCTGATGCCGATGCGGATGCT_27251	gi|1891254769|gb|CP048732.1|	100.0	27.0	0.0	0.0	1.0	27.0	604333.0	604359.0	0.000383	54.0	1891254769.0	CP048732	2773352.0	1296	Mammaliicoccus sciuri strain NWAF26 chromosome, complete genome
661530	GCGGATGCTGATGCCGATGCGGATGCT	0.911209	3.24504	Listeria (Maury et al. 2016)	GCGGATGCTGATGCCGATGCGGATGCT_27251	gi|1891254769|gb|CP048732.1|	100.0	24.0	0.0	0.0	4.0	27.0	604252.0	604275.0	0.024	48.1	1891254769.0	CP048732	2773352.0	1296	Mammaliicoccus sciuri strain NWAF26 chromosome, complete genome
661531	GCGGATGCTGATGCCGATGCGGATGCT	0.911209	3.24504	Listeria (Maury et al. 2016)	GCGGATGCTGATGCCGATGCGGATGCT_27251	gi|1877606296|dbj|AP022256.1|	100.0	27.0	0.0	0.0	1.0	27.0	4520965.0	4520991.0	0.000383	54.0	1877606296.0	AP022256	4966419.0	2675726	Klebsiella sp. WP8-S18-ESBL-06 DNA, complete genome, strain: WP8-S18-ESBL-06
661532	TAATCGTCCTGCATTTATTTTCTTCGG	0.916415	3.24446	Listeria (Maury et al. 2016)	TAATCGTCCTGCATTTATTTTCTTCGG_886724	gi|2617773818|gb|CP137603.1|	100.0	27.0	0.0	0.0	1.0	27.0	553775.0	553749.0	0.000383	54.0	2617773818.0	CP137603	3030062.0	1639	Listeria monocytogenes strain FV6 chromosome, complete genome
661533	TAATCGTCCTGCATTTATTTTCTTCGG	0.916415	3.24446	Listeria (Maury et al. 2016)	TAATCGTCCTGCATTTATTTTCTTCGG_886724	gi|2617765166|gb|CP137600.1|	100.0	27.0	0.0	0.0	1.0	27.0	715570.0	715596.0	0.000383	54.0	2617765166.0	CP137600	3029564.0	1639	Listeria monocytogenes strain FV5 chromosome, complete genome
661534	TAATCGTCCTGCATTTATTTTCTTCGG	0.916415	3.24446	Listeria (Maury et al. 2016)	TAATCGTCCTGCATTTATTTTCTTCGG_886724	gi|2612941108|gb|CP115606.1|	100.0	27.0	0.0	0.0	1.0	27.0	1983611.0	1983637.0	0.000383	54.0	2612941108.0	CP115606	2947245.0	1639	Listeria monocytogenes strain MF2133 chromosome, complete genome
661535	TAATCGTCCTGCATTTATTTTCTTCGG	0.916415	3.24446	Listeria (Maury et al. 2016)	TAATCGTCCTGCATTTATTTTCTTCGG_886724	gi|2611969610|gb|CP137278.1|	100.0	27.0	0.0	0.0	1.0	27.0	1207190.0	1207164.0	0.000383	54.0	2611969610.0	CP137278	2954597.0	1639	Listeria monocytogenes strain FV4 chromosome, complete genome
661536	TAATCGTCCTGCATTTATTTTCTTCGG	0.916415	3.24446	Listeria (Maury et al. 2016)	TAATCGTCCTGCATTTATTTTCTTCGG_886724	gi|2611950124|gb|CP137272.1|	100.0	27.0	0.0	0.0	1.0	27.0	455471.0	455445.0	0.000383	54.0	2611950124.0	CP137272	3041213.0	1639	Listeria monocytogenes strain FV1 chromosome, complete genome
661537	TAATCGTCCTGCATTTATTTTCTTCGG	0.916415	3.24446	Listeria (Maury et al. 2016)	TAATCGTCCTGCATTTATTTTCTTCGG_886724	gi|2611946659|gb|CP137276.1|	100.0	27.0	0.0	0.0	1.0	27.0	2825649.0	2825623.0	0.000383	54.0	2611946659.0	CP137276	2954893.0	1639	Listeria monocytogenes strain FV3 chromosome, complete genome
661538	TAATCGTCCTGCATTTATTTTCTTCGG	0.916415	3.24446	Listeria (Maury et al. 2016)	TAATCGTCCTGCATTTATTTTCTTCGG_886724	gi|2611943079|gb|CP137274.1|	100.0	27.0	0.0	0.0	1.0	27.0	2302489.0	2302463.0	0.000383	54.0	2611943079.0	CP137274	3040950.0	1639	Listeria monocytogenes strain FV2 chromosome, complete genome
661539	TAATCGTCCTGCATTTATTTTCTTCGG	0.916415	3.24446	Listeria (Maury et al. 2016)	TAATCGTCCTGCATTTATTTTCTTCGG_886724	gi|2548769132|gb|CP129430.1|	100.0	27.0	0.0	0.0	1.0	27.0	1991226.0	1991252.0	0.000383	54.0	2548769132.0	CP129430	2917197.0	1639	Listeria monocytogenes strain GIMC2123:LmcUH37 chromosome, complete genome
661540	TAATCGTCCTGCATTTATTTTCTTCGG	0.916415	3.24446	Listeria (Maury et al. 2016)	TAATCGTCCTGCATTTATTTTCTTCGG_886724	gi|2548766234|gb|CP129429.1|	100.0	27.0	0.0	0.0	1.0	27.0	1994360.0	1994386.0	0.000383	54.0	2548766234.0	CP129429	2958482.0	1639	Listeria monocytogenes strain GIMC2113:LmcIH1-9 chromosome, complete genome
661541	TAATCGTCCTGCATTTATTTTCTTCGG	0.916415	3.24446	Listeria (Maury et al. 2016)	TAATCGTCCTGCATTTATTTTCTTCGG_886724	gi|2548763333|gb|CP129428.1|	100.0	27.0	0.0	0.0	1.0	27.0	1985110.0	1985136.0	0.000383	54.0	2548763333.0	CP129428	2948202.0	1639	Listeria monocytogenes strain GIMC2071:Lmc9864 chromosome, complete genome
661542	TAATCGTCCTGCATTTATTTTCTTCGG	0.916415	3.24446	Listeria (Maury et al. 2016)	TAATCGTCCTGCATTTATTTTCTTCGG_886724	gi|2548760438|gb|CP129427.1|	100.0	27.0	0.0	0.0	1.0	27.0	1994654.0	1994680.0	0.000383	54.0	2548760438.0	CP129427	2959086.0	1639	Listeria monocytogenes strain GIMC2112:LmcIH1-8 chromosome, complete genome
661543	TAATCGTCCTGCATTTATTTTCTTCGG	0.916415	3.24446	Listeria (Maury et al. 2016)	TAATCGTCCTGCATTTATTTTCTTCGG_886724	gi|2548757551|gb|CP129426.1|	100.0	27.0	0.0	0.0	1.0	27.0	2025835.0	2025861.0	0.000383	54.0	2548757551.0	CP129426	2952672.0	1639	Listeria monocytogenes strain GIMC2054:Lmc6888 chromosome, complete genome
661544	TAATCGTCCTGCATTTATTTTCTTCGG	0.916415	3.24446	Listeria (Maury et al. 2016)	TAATCGTCCTGCATTTATTTTCTTCGG_886724	gi|2543515964|gb|CP129425.1|	100.0	27.0	0.0	0.0	1.0	27.0	2025992.0	2026018.0	0.000383	54.0	2543515964.0	CP129425	2952299.0	1639	Listeria monocytogenes strain GIMC2134:LmcEH-7 chromosome, complete genome
661545	TAATCGTCCTGCATTTATTTTCTTCGG	0.916415	3.24446	Listeria (Maury et al. 2016)	TAATCGTCCTGCATTTATTTTCTTCGG_886724	gi|2529191455|gb|CP127377.1|	100.0	27.0	0.0	0.0	1.0	27.0	2024413.0	2024439.0	0.000383	54.0	2529191455.0	CP127377	2991432.0	1639	Listeria monocytogenes strain GIMC2107:Lmc11363 chromosome, complete genome
661546	TAATCGTCCTGCATTTATTTTCTTCGG	0.916415	3.24446	Listeria (Maury et al. 2016)	TAATCGTCCTGCATTTATTTTCTTCGG_886724	gi|2529188556|gb|CP127241.1|	100.0	27.0	0.0	0.0	1.0	27.0	1991206.0	1991232.0	0.000383	54.0	2529188556.0	CP127241	2954997.0	1639	Listeria monocytogenes strain GIMC2082:LmcIH1-5 chromosome, complete genome
661547	TAATCGTCCTGCATTTATTTTCTTCGG	0.916415	3.24446	Listeria (Maury et al. 2016)	TAATCGTCCTGCATTTATTTTCTTCGG_886724	gi|2529185717|gb|CP127240.1|	100.0	27.0	0.0	0.0	1.0	27.0	1947590.0	1947616.0	0.000383	54.0	2529185717.0	CP127240	2914322.0	1639	Listeria monocytogenes strain GIMC2063:LmcUH21 chromosome, complete genome
661548	TAATCGTCCTGCATTTATTTTCTTCGG	0.916415	3.24446	Listeria (Maury et al. 2016)	TAATCGTCCTGCATTTATTTTCTTCGG_886724	gi|2518755351|gb|CP127186.1|	100.0	27.0	0.0	0.0	1.0	27.0	1990480.0	1990506.0	0.000383	54.0	2518755351.0	CP127186	2954481.0	1639	Listeria monocytogenes strain GIMC2094:LmcH67_7 chromosome, complete genome
661549	TAATCGTCCTGCATTTATTTTCTTCGG	0.916415	3.24446	Listeria (Maury et al. 2016)	TAATCGTCCTGCATTTATTTTCTTCGG_886724	gi|2518752383|gb|CP127193.1|	100.0	27.0	0.0	0.0	1.0	27.0	2023649.0	2023675.0	0.000383	54.0	2518752383.0	CP127193	3001376.0	1639	Listeria monocytogenes strain GIMC2106:Lmc10704 chromosome, complete genome
661550	TAATCGTCCTGCATTTATTTTCTTCGG	0.916415	3.24446	Listeria (Maury et al. 2016)	TAATCGTCCTGCATTTATTTTCTTCGG_886724	gi|2518749487|gb|CP127187.1|	100.0	27.0	0.0	0.0	1.0	27.0	1990453.0	1990479.0	0.000383	54.0	2518749487.0	CP127187	2954841.0	1639	Listeria monocytogenes strain GIMC2026:LmcBD14 chromosome, complete genome
661551	TAATCGTCCTGCATTTATTTTCTTCGG	0.916415	3.24446	Listeria (Maury et al. 2016)	TAATCGTCCTGCATTTATTTTCTTCGG_886724	gi|2518746589|gb|CP127189.1|	100.0	27.0	0.0	0.0	1.0	27.0	1991715.0	1991741.0	0.000383	54.0	2518746589.0	CP127189	2956103.0	1639	Listeria monocytogenes strain GIMC2027:LmcBD15 chromosome, complete genome
661552	TAATCGTCCTGCATTTATTTTCTTCGG	0.916415	3.24446	Listeria (Maury et al. 2016)	TAATCGTCCTGCATTTATTTTCTTCGG_886724	gi|2518743689|gb|CP127188.1|	100.0	27.0	0.0	0.0	1.0	27.0	1985191.0	1985217.0	0.000383	54.0	2518743689.0	CP127188	2951743.0	1639	Listeria monocytogenes strain GIMC2053:Lmc6646 chromosome, complete genome
661553	TAATCGTCCTGCATTTATTTTCTTCGG	0.916415	3.24446	Listeria (Maury et al. 2016)	TAATCGTCCTGCATTTATTTTCTTCGG_886724	gi|2518740777|gb|CP127190.1|	100.0	27.0	0.0	0.0	1.0	27.0	1985093.0	1985119.0	0.000383	54.0	2518740777.0	CP127190	2951936.0	1639	Listeria monocytogenes strain GIMC2103:Lmc6942 chromosome, complete genome
661554	TAATCGTCCTGCATTTATTTTCTTCGG	0.916415	3.24446	Listeria (Maury et al. 2016)	TAATCGTCCTGCATTTATTTTCTTCGG_886724	gi|2518737865|gb|CP127191.1|	100.0	27.0	0.0	0.0	1.0	27.0	1985312.0	1985338.0	0.000383	54.0	2518737865.0	CP127191	2951171.0	1639	Listeria monocytogenes strain GIMC2105:Lmc10258 chromosome, complete genome
661555	TAATCGTCCTGCATTTATTTTCTTCGG	0.916415	3.24446	Listeria (Maury et al. 2016)	TAATCGTCCTGCATTTATTTTCTTCGG_886724	gi|2514053429|gb|CP096161.1|	100.0	27.0	0.0	0.0	1.0	27.0	1453718.0	1453744.0	0.000383	54.0	2514053429.0	CP096161	2993125.0	1639	Listeria monocytogenes strain FSL J1-0169 chromosome, complete genome
661556	TAATCGTCCTGCATTTATTTTCTTCGG	0.916415	3.24446	Listeria (Maury et al. 2016)	TAATCGTCCTGCATTTATTTTCTTCGG_886724	gi|2514044635|gb|CP096156.1|	100.0	27.0	0.0	0.0	1.0	27.0	229671.0	229645.0	0.000383	54.0	2514044635.0	CP096156	2973834.0	1639	Listeria monocytogenes strain FSL J1-0094 chromosome, complete genome
661557	TAATCGTCCTGCATTTATTTTCTTCGG	0.916415	3.24446	Listeria (Maury et al. 2016)	TAATCGTCCTGCATTTATTTTCTTCGG_886724	gi|2514041731|gb|CP096155.1|	100.0	27.0	0.0	0.0	1.0	27.0	2734539.0	2734513.0	0.000383	54.0	2514041731.0	CP096155	2977399.0	1639	Listeria monocytogenes strain FSL C1-0115 chromosome, complete genome
661558	TAATCGTCCTGCATTTATTTTCTTCGG	0.916415	3.24446	Listeria (Maury et al. 2016)	TAATCGTCCTGCATTTATTTTCTTCGG_886724	gi|2514039015|gb|CP096154.1|	100.0	27.0	0.0	0.0	1.0	27.0	1729394.0	1729420.0	0.000383	54.0	2514039015.0	CP096154	2838519.0	1639	Listeria monocytogenes strain FSL F2-0695 chromosome, complete genome
661559	TAATCGTCCTGCATTTATTTTCTTCGG	0.916415	3.24446	Listeria (Maury et al. 2016)	TAATCGTCCTGCATTTATTTTCTTCGG_886724	gi|2514036262|gb|CP096153.1|	100.0	27.0	0.0	0.0	1.0	27.0	2197358.0	2197384.0	0.000383	54.0	2514036262.0	CP096153	2878613.0	1639	Listeria monocytogenes strain FSL F2-0501 chromosome, complete genome
661560	TAATCGTCCTGCATTTATTTTCTTCGG	0.916415	3.24446	Listeria (Maury et al. 2016)	TAATCGTCCTGCATTTATTTTCTTCGG_886724	gi|2514033487|gb|CP096152.1|	100.0	27.0	0.0	0.0	1.0	27.0	2171876.0	2171850.0	0.000383	54.0	2514033487.0	CP096152	2886223.0	1639	Listeria monocytogenes strain FSL J2-0071 chromosome, complete genome
661561	TAATCGTCCTGCATTTATTTTCTTCGG	0.916415	3.24446	Listeria (Maury et al. 2016)	TAATCGTCCTGCATTTATTTTCTTCGG_886724	gi|2506606781|gb|CP125278.1|	100.0	27.0	0.0	0.0	1.0	27.0	1903215.0	1903189.0	0.000383	54.0	2506606781.0	CP125278	3071014.0	1639	Listeria monocytogenes strain SMFM2019-FV43 chromosome, complete genome
661562	TAATCGTCCTGCATTTATTTTCTTCGG	0.916415	3.24446	Listeria (Maury et al. 2016)	TAATCGTCCTGCATTTATTTTCTTCGG_886724	gi|2449748296|gb|CP046449.1|	100.0	27.0	0.0	0.0	1.0	27.0	1982109.0	1982135.0	0.000383	54.0	2449748296.0	CP046449	2915834.0	2678528	Listeria sp. LM90SB2 chromosome, complete genome
661563	TAATCGTCCTGCATTTATTTTCTTCGG	0.916415	3.24446	Listeria (Maury et al. 2016)	TAATCGTCCTGCATTTATTTTCTTCGG_886724	gi|2447591227|gb|CP098509.1|	100.0	27.0	0.0	0.0	1.0	27.0	1506686.0	1506712.0	0.000383	54.0	2447591227.0	CP098509	3036692.0	1288295	Listeria monocytogenes 6179 chromosome, complete genome
661564	TAATCGTCCTGCATTTATTTTCTTCGG	0.916415	3.24446	Listeria (Maury et al. 2016)	TAATCGTCCTGCATTTATTTTCTTCGG_886724	gi|2446175580|gb|CP117973.1|	100.0	27.0	0.0	0.0	1.0	27.0	2565053.0	2565027.0	0.000383	54.0	2446175580.0	CP117973	3032011.0	1639	Listeria monocytogenes strain B-33116 chromosome, complete genome
661565	TAATCGTCCTGCATTTATTTTCTTCGG	0.916415	3.24446	Listeria (Maury et al. 2016)	TAATCGTCCTGCATTTATTTTCTTCGG_886724	gi|2415498812|gb|CP114254.1|	100.0	27.0	0.0	0.0	1.0	27.0	918753.0	918727.0	0.000383	54.0	2415498812.0	CP114254	2887203.0	1639	Listeria monocytogenes strain LM34 chromosome, complete genome
661566	TAATCGTCCTGCATTTATTTTCTTCGG	0.916415	3.24446	Listeria (Maury et al. 2016)	TAATCGTCCTGCATTTATTTTCTTCGG_886724	gi|2293368320|gb|CP098507.1|	100.0	27.0	0.0	0.0	1.0	27.0	2741516.0	2741490.0	0.000383	54.0	2293368320.0	CP098507	2975970.0	1639	Listeria monocytogenes strain L58-55 chromosome, complete genome
661567	TAATCGTCCTGCATTTATTTTCTTCGG	0.916415	3.24446	Listeria (Maury et al. 2016)	TAATCGTCCTGCATTTATTTTCTTCGG_886724	gi|2221291394|gb|CP064373.1|	100.0	27.0	0.0	0.0	1.0	27.0	1605867.0	1605893.0	0.000383	54.0	2221291394.0	CP064373	2950983.0	1639	Listeria monocytogenes strain PartR-Lmonocytogenes-RM8376 chromosome, complete genome
661568	TAATCGTCCTGCATTTATTTTCTTCGG	0.916415	3.24446	Listeria (Maury et al. 2016)	TAATCGTCCTGCATTTATTTTCTTCGG_886724	gi|2210913164|gb|CP093220.1|	100.0	27.0	0.0	0.0	1.0	27.0	1993488.0	1993514.0	0.000383	54.0	2210913164.0	CP093220	2920067.0	1639	Listeria monocytogenes strain 20-05651 chromosome, complete genome
661569	TAATCGTCCTGCATTTATTTTCTTCGG	0.916415	3.24446	Listeria (Maury et al. 2016)	TAATCGTCCTGCATTTATTTTCTTCGG_886724	gi|2193921134|gb|CP092060.1|	100.0	27.0	0.0	0.0	1.0	27.0	1998905.0	1998931.0	0.000383	54.0	2193921134.0	CP092060	2939920.0	1639	Listeria monocytogenes strain GTA-L258 chromosome, complete genome
661570	TAATCGTCCTGCATTTATTTTCTTCGG	0.916415	3.24446	Listeria (Maury et al. 2016)	TAATCGTCCTGCATTTATTTTCTTCGG_886724	gi|2193918334|gb|CP092057.1|	100.0	27.0	0.0	0.0	1.0	27.0	1956358.0	1956384.0	0.000383	54.0	2193918334.0	CP092057	2879234.0	1639	Listeria monocytogenes strain GTA-L409 chromosome, complete genome
661571	TAATCGTCCTGCATTTATTTTCTTCGG	0.916415	3.24446	Listeria (Maury et al. 2016)	TAATCGTCCTGCATTTATTTTCTTCGG_886724	gi|2193908423|gb|CP092058.1|	100.0	27.0	0.0	0.0	1.0	27.0	1940683.0	1940709.0	0.000383	54.0	2193908423.0	CP092058	2865342.0	1639	Listeria monocytogenes strain GTA-L407 chromosome, complete genome
661572	TAATCGTCCTGCATTTATTTTCTTCGG	0.916415	3.24446	Listeria (Maury et al. 2016)	TAATCGTCCTGCATTTATTTTCTTCGG_886724	gi|2193905648|gb|CP092056.1|	100.0	27.0	0.0	0.0	1.0	27.0	1962034.0	1962060.0	0.000383	54.0	2193905648.0	CP092056	2890028.0	1639	Listeria monocytogenes strain GTA-L411 chromosome, complete genome
661573	TAATCGTCCTGCATTTATTTTCTTCGG	0.916415	3.24446	Listeria (Maury et al. 2016)	TAATCGTCCTGCATTTATTTTCTTCGG_886724	gi|2193902869|gb|CP092061.1|	100.0	27.0	0.0	0.0	1.0	27.0	1977517.0	1977543.0	0.000383	54.0	2193902869.0	CP092061	2910079.0	1639	Listeria monocytogenes strain GTA-L201 chromosome, complete genome
661574	TAATCGTCCTGCATTTATTTTCTTCGG	0.916415	3.24446	Listeria (Maury et al. 2016)	TAATCGTCCTGCATTTATTTTCTTCGG_886724	gi|2174746736|gb|CP090054.1|	100.0	27.0	0.0	0.0	1.0	27.0	733363.0	733389.0	0.000383	54.0	2174746736.0	CP090054	3020862.0	1639	Listeria monocytogenes strain FSL-N1-334 chromosome, complete genome
661575	TAATCGTCCTGCATTTATTTTCTTCGG	0.916415	3.24446	Listeria (Maury et al. 2016)	TAATCGTCCTGCATTTATTTTCTTCGG_886724	gi|2174728785|gb|CP090052.1|	100.0	27.0	0.0	0.0	1.0	27.0	738335.0	738361.0	0.000383	54.0	2174728785.0	CP090052	3007103.0	1639	Listeria monocytogenes strain FSL-N1-304 chromosome, complete genome
661576	TAATCGTCCTGCATTTATTTTCTTCGG	0.916415	3.24446	Listeria (Maury et al. 2016)	TAATCGTCCTGCATTTATTTTCTTCGG_886724	gi|2173384332|gb|CP061814.1|	100.0	27.0	0.0	0.0	1.0	27.0	2004073.0	2004099.0	0.000383	54.0	2173384332.0	CP061814	2975254.0	393132	Listeria monocytogenes LO28 chromosome, complete genome
661577	TAATCGTCCTGCATTTATTTTCTTCGG	0.916415	3.24446	Listeria (Maury et al. 2016)	TAATCGTCCTGCATTTATTTTCTTCGG_886724	gi|2072297581|gb|CP076625.1|	100.0	27.0	0.0	0.0	1.0	27.0	2476001.0	2475975.0	0.000383	54.0	2072297581.0	CP076625	2871309.0	1639	Listeria monocytogenes strain LM7 chromosome, complete genome
661578	TAATCGTCCTGCATTTATTTTCTTCGG	0.916415	3.24446	Listeria (Maury et al. 2016)	TAATCGTCCTGCATTTATTTTCTTCGG_886724	gi|2055844382|gb|CP076669.1|	100.0	27.0	0.0	0.0	1.0	27.0	1976159.0	1976185.0	0.000383	54.0	2055844382.0	CP076669	2929607.0	1639	Listeria monocytogenes strain UKVDL7 chromosome, complete genome
661579	TAATCGTCCTGCATTTATTTTCTTCGG	0.916415	3.24446	Listeria (Maury et al. 2016)	TAATCGTCCTGCATTTATTTTCTTCGG_886724	gi|2055692080|gb|CP076644.1|	100.0	27.0	0.0	0.0	1.0	27.0	1948032.0	1948058.0	0.000383	54.0	2055692080.0	CP076644	2893649.0	1639	Listeria monocytogenes strain UKVDL4 chromosome, complete genome
661580	TAATCGTCCTGCATTTATTTTCTTCGG	0.916415	3.24446	Listeria (Maury et al. 2016)	TAATCGTCCTGCATTTATTTTCTTCGG_886724	gi|2055689274|gb|CP076626.1|	100.0	27.0	0.0	0.0	1.0	27.0	943915.0	943889.0	0.000383	54.0	2055689274.0	CP076626	2912948.0	1639	Listeria monocytogenes strain LM42 chromosome, complete genome
661581	TAATCGTCCTGCATTTATTTTCTTCGG	0.916415	3.24446	Listeria (Maury et al. 2016)	TAATCGTCCTGCATTTATTTTCTTCGG_886724	gi|2049155603|gb|CP076125.1|	100.0	27.0	0.0	0.0	1.0	27.0	1944609.0	1944635.0	0.000383	54.0	2049155603.0	CP076125	2865238.0	1639	Listeria monocytogenes strain LM4 chromosome, complete genome
661582	ATGCGGATGCCGACGCGGATGCGGATG	0.950178	3.24441	Listeria (Maury et al. 2016)	ATGCGGATGCCGACGCGGATGCGGATG_919646	gi|2548766234|gb|CP129429.1|	100.0	27.0	0.0	0.0	1.0	27.0	1881106.0	1881080.0	0.000383	54.0	2548766234.0	CP129429	2958482.0	1639	Listeria monocytogenes strain GIMC2113:LmcIH1-9 chromosome, complete genome
661583	ATGCGGATGCCGACGCGGATGCGGATG	0.950178	3.24441	Listeria (Maury et al. 2016)	ATGCGGATGCCGACGCGGATGCGGATG_919646	gi|2548766234|gb|CP129429.1|	100.0	25.0	0.0	0.0	3.0	27.0	1880810.0	1880786.0	0.006	50.1	2548766234.0	CP129429	2958482.0	1639	Listeria monocytogenes strain GIMC2113:LmcIH1-9 chromosome, complete genome
661584	ATGCGGATGCCGACGCGGATGCGGATG	0.950178	3.24441	Listeria (Maury et al. 2016)	ATGCGGATGCCGACGCGGATGCGGATG_919646	gi|2548760438|gb|CP129427.1|	100.0	27.0	0.0	0.0	1.0	27.0	1881400.0	1881374.0	0.000383	54.0	2548760438.0	CP129427	2959086.0	1639	Listeria monocytogenes strain GIMC2112:LmcIH1-8 chromosome, complete genome
661585	ATGCGGATGCCGACGCGGATGCGGATG	0.950178	3.24441	Listeria (Maury et al. 2016)	ATGCGGATGCCGACGCGGATGCGGATG_919646	gi|2548760438|gb|CP129427.1|	100.0	25.0	0.0	0.0	3.0	27.0	1881104.0	1881080.0	0.006	50.1	2548760438.0	CP129427	2959086.0	1639	Listeria monocytogenes strain GIMC2112:LmcIH1-8 chromosome, complete genome
661586	ATGCGGATGCCGACGCGGATGCGGATG	0.950178	3.24441	Listeria (Maury et al. 2016)	ATGCGGATGCCGACGCGGATGCGGATG_919646	gi|2514025167|gb|CP096148.1|	100.0	27.0	0.0	0.0	1.0	27.0	165967.0	165941.0	0.000383	54.0	2514025167.0	CP096148	2849264.0	1642	Listeria innocua strain FSL L7-0007 chromosome, complete genome
661587	ATGCGGATGCCGACGCGGATGCGGATG	0.950178	3.24441	Listeria (Maury et al. 2016)	ATGCGGATGCCGACGCGGATGCGGATG_919646	gi|2512713907|gb|CP122963.1|	100.0	27.0	0.0	0.0	1.0	27.0	289205.0	289179.0	0.000383	54.0	2512713907.0	CP122963	1896315.0	358	Agrobacterium tumefaciens strain CFBP5506 chromosome Linear, complete sequence
661588	ATGCGGATGCCGACGCGGATGCGGATG	0.950178	3.24441	Listeria (Maury et al. 2016)	ATGCGGATGCCGACGCGGATGCGGATG_919646	gi|2439273173|gb|CP116698.1|	100.0	27.0	0.0	0.0	1.0	27.0	707682.0	707656.0	0.000383	54.0	2439273173.0	CP116698	719769.0	1183401	Agrobacterium fabacearum strain CG920 plasmid pAtCG920, complete sequence
661589	ATGCGGATGCCGACGCGGATGCGGATG	0.950178	3.24441	Listeria (Maury et al. 2016)	ATGCGGATGCCGACGCGGATGCGGATG_919646	gi|2439273173|gb|CP116698.1|	100.0	27.0	0.0	0.0	1.0	27.0	708240.0	708214.0	0.000383	54.0	2439273173.0	CP116698	719769.0	1183401	Agrobacterium fabacearum strain CG920 plasmid pAtCG920, complete sequence
661590	ATGCGGATGCCGACGCGGATGCGGATG	0.950178	3.24441	Listeria (Maury et al. 2016)	ATGCGGATGCCGACGCGGATGCGGATG_919646	gi|2439273173|gb|CP116698.1|	100.0	25.0	0.0	0.0	3.0	27.0	707758.0	707734.0	0.006	50.1	2439273173.0	CP116698	719769.0	1183401	Agrobacterium fabacearum strain CG920 plasmid pAtCG920, complete sequence
661591	ATGCGGATGCCGACGCGGATGCGGATG	0.950178	3.24441	Listeria (Maury et al. 2016)	ATGCGGATGCCGACGCGGATGCGGATG_919646	gi|2439273173|gb|CP116698.1|	100.0	25.0	0.0	0.0	3.0	27.0	708376.0	708352.0	0.006	50.1	2439273173.0	CP116698	719769.0	1183401	Agrobacterium fabacearum strain CG920 plasmid pAtCG920, complete sequence
661592	ATGCGGATGCCGACGCGGATGCGGATG	0.950178	3.24441	Listeria (Maury et al. 2016)	ATGCGGATGCCGACGCGGATGCGGATG_919646	gi|2439267542|gb|CP116732.1|	100.0	27.0	0.0	0.0	1.0	27.0	723317.0	723291.0	0.000383	54.0	2439267542.0	CP116732	735041.0	1183401	Agrobacterium fabacearum strain FPH-AT4 plasmid pAtFPH-AT4a, complete sequence
661593	ATGCGGATGCCGACGCGGATGCGGATG	0.950178	3.24441	Listeria (Maury et al. 2016)	ATGCGGATGCCGACGCGGATGCGGATG_919646	gi|2439267542|gb|CP116732.1|	100.0	27.0	0.0	0.0	1.0	27.0	723437.0	723411.0	0.000383	54.0	2439267542.0	CP116732	735041.0	1183401	Agrobacterium fabacearum strain FPH-AT4 plasmid pAtFPH-AT4a, complete sequence
661594	ATGCGGATGCCGACGCGGATGCGGATG	0.950178	3.24441	Listeria (Maury et al. 2016)	ATGCGGATGCCGACGCGGATGCGGATG_919646	gi|2439267542|gb|CP116732.1|	100.0	27.0	0.0	0.0	1.0	27.0	723503.0	723477.0	0.000383	54.0	2439267542.0	CP116732	735041.0	1183401	Agrobacterium fabacearum strain FPH-AT4 plasmid pAtFPH-AT4a, complete sequence
661595	ATGCGGATGCCGACGCGGATGCGGATG	0.950178	3.24441	Listeria (Maury et al. 2016)	ATGCGGATGCCGACGCGGATGCGGATG_919646	gi|2418895696|gb|CP115041.1|	100.0	27.0	0.0	0.0	1.0	27.0	1892903.0	1892877.0	0.000383	54.0	2418895696.0	CP115041	2966007.0	1639	Listeria monocytogenes strain MKELm2_2022 chromosome, complete genome
661596	ATGCGGATGCCGACGCGGATGCGGATG	0.950178	3.24441	Listeria (Maury et al. 2016)	ATGCGGATGCCGACGCGGATGCGGATG_919646	gi|2414058636|gb|CP110833.1|	100.0	27.0	0.0	0.0	1.0	27.0	599129.0	599103.0	0.000383	54.0	2414058636.0	CP110833	611263.0	1841651	Agrobacterium sp. 13-2099-1-2 plasmid pAt13-2099-1-2a, complete sequence
661597	ATGCGGATGCCGACGCGGATGCGGATG	0.950178	3.24441	Listeria (Maury et al. 2016)	ATGCGGATGCCGACGCGGATGCGGATG_919646	gi|2246751188|gb|CP068234.1|	100.0	27.0	0.0	0.0	1.0	27.0	3438824.0	3438798.0	0.000383	54.0	2246751188.0	CP068234	4880055.0	83655	Leclercia adecarboxylata strain YZ30 chromosome, complete genome
661598	ATGCGGATGCCGACGCGGATGCGGATG	0.950178	3.24441	Listeria (Maury et al. 2016)	ATGCGGATGCCGACGCGGATGCGGATG_919646	gi|2214986637|gb|CP085154.1|	100.0	27.0	0.0	0.0	1.0	27.0	754744.0	754718.0	0.000383	54.0	2214986637.0	CP085154	3635847.0	2883100	Pseudosulfitobacter sp. DSM 107133 chromosome, complete genome
661599	ATGCGGATGCCGACGCGGATGCGGATG	0.950178	3.24441	Listeria (Maury et al. 2016)	ATGCGGATGCCGACGCGGATGCGGATG_919646	gi|2210913164|gb|CP093220.1|	100.0	27.0	0.0	0.0	1.0	27.0	1880345.0	1880319.0	0.000383	54.0	2210913164.0	CP093220	2920067.0	1639	Listeria monocytogenes strain 20-05651 chromosome, complete genome
661600	ATGCGGATGCCGACGCGGATGCGGATG	0.950178	3.24441	Listeria (Maury et al. 2016)	ATGCGGATGCCGACGCGGATGCGGATG_919646	gi|2193918334|gb|CP092057.1|	100.0	27.0	0.0	0.0	1.0	27.0	1841365.0	1841339.0	0.000383	54.0	2193918334.0	CP092057	2879234.0	1639	Listeria monocytogenes strain GTA-L409 chromosome, complete genome
661601	ATGCGGATGCCGACGCGGATGCGGATG	0.950178	3.24441	Listeria (Maury et al. 2016)	ATGCGGATGCCGACGCGGATGCGGATG_919646	gi|2173384332|gb|CP061814.1|	100.0	27.0	0.0	0.0	1.0	27.0	1890600.0	1890574.0	0.000383	54.0	2173384332.0	CP061814	2975254.0	393132	Listeria monocytogenes LO28 chromosome, complete genome
661602	ATGCGGATGCCGACGCGGATGCGGATG	0.950178	3.24441	Listeria (Maury et al. 2016)	ATGCGGATGCCGACGCGGATGCGGATG_919646	gi|2173384332|gb|CP061814.1|	100.0	27.0	0.0	0.0	1.0	27.0	1890978.0	1890952.0	0.000383	54.0	2173384332.0	CP061814	2975254.0	393132	Listeria monocytogenes LO28 chromosome, complete genome
661603	ATGCGGATGCCGACGCGGATGCGGATG	0.950178	3.24441	Listeria (Maury et al. 2016)	ATGCGGATGCCGACGCGGATGCGGATG_919646	gi|2173384332|gb|CP061814.1|	100.0	25.0	0.0	0.0	3.0	27.0	1890286.0	1890262.0	0.006	50.1	2173384332.0	CP061814	2975254.0	393132	Listeria monocytogenes LO28 chromosome, complete genome
661604	ATGCGGATGCCGACGCGGATGCGGATG	0.950178	3.24441	Listeria (Maury et al. 2016)	ATGCGGATGCCGACGCGGATGCGGATG_919646	gi|2169947087|gb|CP089089.1|	100.0	27.0	0.0	0.0	1.0	27.0	1902098.0	1902072.0	0.000383	54.0	2169947087.0	CP089089	2947729.0	529731	Listeria marthii strain UTK_C1-0024-E1 chromosome, complete genome
661605	ATGCGGATGCCGACGCGGATGCGGATG	0.950178	3.24441	Listeria (Maury et al. 2016)	ATGCGGATGCCGACGCGGATGCGGATG_919646	gi|2169947087|gb|CP089089.1|	100.0	27.0	0.0	0.0	1.0	27.0	1902218.0	1902192.0	0.000383	54.0	2169947087.0	CP089089	2947729.0	529731	Listeria marthii strain UTK_C1-0024-E1 chromosome, complete genome
661606	ATGCGGATGCCGACGCGGATGCGGATG	0.950178	3.24441	Listeria (Maury et al. 2016)	ATGCGGATGCCGACGCGGATGCGGATG_919646	gi|2169947087|gb|CP089089.1|	100.0	27.0	0.0	0.0	1.0	27.0	1902446.0	1902420.0	0.000383	54.0	2169947087.0	CP089089	2947729.0	529731	Listeria marthii strain UTK_C1-0024-E1 chromosome, complete genome
661607	ATGCGGATGCCGACGCGGATGCGGATG	0.950178	3.24441	Listeria (Maury et al. 2016)	ATGCGGATGCCGACGCGGATGCGGATG_919646	gi|2169947087|gb|CP089089.1|	100.0	27.0	0.0	0.0	1.0	27.0	1902530.0	1902504.0	0.000383	54.0	2169947087.0	CP089089	2947729.0	529731	Listeria marthii strain UTK_C1-0024-E1 chromosome, complete genome
661608	ATGCGGATGCCGACGCGGATGCGGATG	0.950178	3.24441	Listeria (Maury et al. 2016)	ATGCGGATGCCGACGCGGATGCGGATG_919646	gi|2169944344|gb|CP089090.1|	100.0	27.0	0.0	0.0	1.0	27.0	1771191.0	1771165.0	0.000383	54.0	2169944344.0	CP089090	2784409.0	529731	Listeria marthii strain UTK_C1-0015-E1 chromosome, complete genome
661609	ATGCGGATGCCGACGCGGATGCGGATG	0.950178	3.24441	Listeria (Maury et al. 2016)	ATGCGGATGCCGACGCGGATGCGGATG_919646	gi|2169944344|gb|CP089090.1|	100.0	27.0	0.0	0.0	1.0	27.0	1771311.0	1771285.0	0.000383	54.0	2169944344.0	CP089090	2784409.0	529731	Listeria marthii strain UTK_C1-0015-E1 chromosome, complete genome
661610	ATGCGGATGCCGACGCGGATGCGGATG	0.950178	3.24441	Listeria (Maury et al. 2016)	ATGCGGATGCCGACGCGGATGCGGATG_919646	gi|2169944344|gb|CP089090.1|	100.0	27.0	0.0	0.0	1.0	27.0	1771443.0	1771417.0	0.000383	54.0	2169944344.0	CP089090	2784409.0	529731	Listeria marthii strain UTK_C1-0015-E1 chromosome, complete genome
661611	ATGCGGATGCCGACGCGGATGCGGATG	0.950178	3.24441	Listeria (Maury et al. 2016)	ATGCGGATGCCGACGCGGATGCGGATG_919646	gi|2168704083|dbj|AP025344.1|	100.0	27.0	0.0	0.0	1.0	27.0	3266790.0	3266764.0	0.000383	54.0	2168704083.0	AP025344	6547390.0	130049	Paenibacillus dendritiformis J27TS7 DNA, complete genome
661612	ATGCGGATGCCGACGCGGATGCGGATG	0.950178	3.24441	Listeria (Maury et al. 2016)	ATGCGGATGCCGACGCGGATGCGGATG_919646	gi|2168704083|dbj|AP025344.1|	100.0	27.0	0.0	0.0	1.0	27.0	3267198.0	3267172.0	0.000383	54.0	2168704083.0	AP025344	6547390.0	130049	Paenibacillus dendritiformis J27TS7 DNA, complete genome
661613	ATGCGGATGCCGACGCGGATGCGGATG	0.950178	3.24441	Listeria (Maury et al. 2016)	ATGCGGATGCCGACGCGGATGCGGATG_919646	gi|2168704083|dbj|AP025344.1|	100.0	27.0	0.0	0.0	1.0	27.0	3267408.0	3267382.0	0.000383	54.0	2168704083.0	AP025344	6547390.0	130049	Paenibacillus dendritiformis J27TS7 DNA, complete genome
661614	ATGCGGATGCCGACGCGGATGCGGATG	0.950178	3.24441	Listeria (Maury et al. 2016)	ATGCGGATGCCGACGCGGATGCGGATG_919646	gi|2090321626|gb|CP082333.1|	100.0	27.0	0.0	0.0	1.0	27.0	2815882.0	2815856.0	0.000383	54.0	2090321626.0	CP082333	3209749.0	41170	Exiguobacterium acetylicum strain EYLC1 chromosome, complete genome
661615	ATGCGGATGCCGACGCGGATGCGGATG	0.950178	3.24441	Listeria (Maury et al. 2016)	ATGCGGATGCCGACGCGGATGCGGATG_919646	gi|2090321626|gb|CP082333.1|	100.0	27.0	0.0	0.0	1.0	27.0	2816764.0	2816738.0	0.000383	54.0	2090321626.0	CP082333	3209749.0	41170	Exiguobacterium acetylicum strain EYLC1 chromosome, complete genome
661616	ATGCGGATGCCGACGCGGATGCGGATG	0.950178	3.24441	Listeria (Maury et al. 2016)	ATGCGGATGCCGACGCGGATGCGGATG_919646	gi|2072819113|gb|CP079900.1|	100.0	27.0	0.0	0.0	1.0	27.0	55010.0	54984.0	0.000383	54.0	2072819113.0	CP079900	3522280.0	29430	Acinetobacter haemolyticus strain FDAARGOS_1392 chromosome
661617	ATGCGGATGCCGACGCGGATGCGGATG	0.950178	3.24441	Listeria (Maury et al. 2016)	ATGCGGATGCCGACGCGGATGCGGATG_919646	gi|2050163521|gb|CP076375.1|	100.0	27.0	0.0	0.0	1.0	27.0	1945448.0	1945422.0	0.000383	54.0	2050163521.0	CP076375	3027995.0	1639	Listeria monocytogenes strain Colony47 chromosome
661618	ATGCGGATGCCGACGCGGATGCGGATG	0.950178	3.24441	Listeria (Maury et al. 2016)	ATGCGGATGCCGACGCGGATGCGGATG_919646	gi|2050163521|gb|CP076375.1|	100.0	27.0	0.0	0.0	1.0	27.0	1945850.0	1945824.0	0.000383	54.0	2050163521.0	CP076375	3027995.0	1639	Listeria monocytogenes strain Colony47 chromosome
661619	ATGCGGATGCCGACGCGGATGCGGATG	0.950178	3.24441	Listeria (Maury et al. 2016)	ATGCGGATGCCGACGCGGATGCGGATG_919646	gi|2046997112|gb|CP075874.1|	100.0	27.0	0.0	0.0	1.0	27.0	16775.0	16749.0	0.000383	54.0	2046997112.0	CP075874	3017780.0	1639	Listeria monocytogenes strain 1BR5 chromosome, complete genome
661620	ATGCGGATGCCGACGCGGATGCGGATG	0.950178	3.24441	Listeria (Maury et al. 2016)	ATGCGGATGCCGACGCGGATGCGGATG_919646	gi|2046997112|gb|CP075874.1|	100.0	25.0	0.0	0.0	3.0	27.0	17193.0	17169.0	0.006	50.1	2046997112.0	CP075874	3017780.0	1639	Listeria monocytogenes strain 1BR5 chromosome, complete genome
661621	ATGCGGATGCCGACGCGGATGCGGATG	0.950178	3.24441	Listeria (Maury et al. 2016)	ATGCGGATGCCGACGCGGATGCGGATG_919646	gi|2045433122|gb|CP075490.1|	100.0	27.0	0.0	0.0	1.0	27.0	3380517.0	3380491.0	0.000383	54.0	2045433122.0	CP075490	4850895.0	2681309	Leclercia sp. Colony189 chromosome
661622	ATGCGGATGCCGACGCGGATGCGGATG	0.950178	3.24441	Listeria (Maury et al. 2016)	ATGCGGATGCCGACGCGGATGCGGATG_919646	gi|2582982015|gb|CP134165.1|	100.0	27.0	0.0	0.0	1.0	27.0	4416950.0	4416976.0	0.000383	54.0	2582982015.0	CP134165	4849988.0	580	Kluyvera cryocrescens strain 1.8.5 chromosome, complete genome
661623	ATGCGGATGCCGACGCGGATGCGGATG	0.950178	3.24441	Listeria (Maury et al. 2016)	ATGCGGATGCCGACGCGGATGCGGATG_919646	gi|2582982015|gb|CP134165.1|	100.0	25.0	0.0	0.0	3.0	27.0	4417228.0	4417252.0	0.006	50.1	2582982015.0	CP134165	4849988.0	580	Kluyvera cryocrescens strain 1.8.5 chromosome, complete genome
661624	ATGCGGATGCCGACGCGGATGCGGATG	0.950178	3.24441	Listeria (Maury et al. 2016)	ATGCGGATGCCGACGCGGATGCGGATG_919646	gi|2514044635|gb|CP096156.1|	100.0	27.0	0.0	0.0	1.0	27.0	342765.0	342791.0	0.000383	54.0	2514044635.0	CP096156	2973834.0	1639	Listeria monocytogenes strain FSL J1-0094 chromosome, complete genome
661625	ATGCGGATGCCGACGCGGATGCGGATG	0.950178	3.24441	Listeria (Maury et al. 2016)	ATGCGGATGCCGACGCGGATGCGGATG_919646	gi|2514044635|gb|CP096156.1|	100.0	27.0	0.0	0.0	1.0	27.0	343239.0	343265.0	0.000383	54.0	2514044635.0	CP096156	2973834.0	1639	Listeria monocytogenes strain FSL J1-0094 chromosome, complete genome
661626	ATGCGGATGCCGACGCGGATGCGGATG	0.950178	3.24441	Listeria (Maury et al. 2016)	ATGCGGATGCCGACGCGGATGCGGATG_919646	gi|2514044635|gb|CP096156.1|	100.0	27.0	0.0	0.0	1.0	27.0	343341.0	343367.0	0.000383	54.0	2514044635.0	CP096156	2973834.0	1639	Listeria monocytogenes strain FSL J1-0094 chromosome, complete genome
661627	ATGCGGATGCCGACGCGGATGCGGATG	0.950178	3.24441	Listeria (Maury et al. 2016)	ATGCGGATGCCGACGCGGATGCGGATG_919646	gi|2514044635|gb|CP096156.1|	100.0	25.0	0.0	0.0	3.0	27.0	343553.0	343577.0	0.006	50.1	2514044635.0	CP096156	2973834.0	1639	Listeria monocytogenes strain FSL J1-0094 chromosome, complete genome
661628	ATGCGGATGCCGACGCGGATGCGGATG	0.950178	3.24441	Listeria (Maury et al. 2016)	ATGCGGATGCCGACGCGGATGCGGATG_919646	gi|2514041731|gb|CP096155.1|	100.0	27.0	0.0	0.0	1.0	27.0	2848393.0	2848419.0	0.000383	54.0	2514041731.0	CP096155	2977399.0	1639	Listeria monocytogenes strain FSL C1-0115 chromosome, complete genome
661629	ATGCGGATGCCGACGCGGATGCGGATG	0.950178	3.24441	Listeria (Maury et al. 2016)	ATGCGGATGCCGACGCGGATGCGGATG_919646	gi|2502625388|emb|OX589614.1|	100.0	27.0	0.0	0.0	1.0	27.0	15644319.0	15644345.0	0.000383	54.0	2502625388.0	OX589614	22655887.0	988024	Polia nebulosa genome assembly, chromosome: 27
661630	ATGCGGATGCCGACGCGGATGCGGATG	0.950178	3.24441	Listeria (Maury et al. 2016)	ATGCGGATGCCGACGCGGATGCGGATG_919646	gi|2488049686|gb|CP121752.1|	100.0	27.0	0.0	0.0	1.0	27.0	2536499.0	2536525.0	0.000383	54.0	2488049686.0	CP121752	3772858.0	561879	Bacillus safensis strain PRO33 chromosome, complete genome
661631	ATGCGGATGCCGACGCGGATGCGGATG	0.950178	3.24441	Listeria (Maury et al. 2016)	ATGCGGATGCCGACGCGGATGCGGATG_919646	gi|2432607593|gb|CP113980.2|	100.0	27.0	0.0	0.0	1.0	27.0	2860331.0	2860357.0	0.000383	54.0	2432607593.0	CP113980	3341532.0	1497681	Listeria newyorkensis strain CMB191063 chromosome, complete genome
661632	ATGCGGATGCCGACGCGGATGCGGATG	0.950178	3.24441	Listeria (Maury et al. 2016)	ATGCGGATGCCGACGCGGATGCGGATG_919646	gi|2419076361|gb|CP106841.1|	100.0	27.0	0.0	0.0	1.0	27.0	17149.0	17175.0	0.000383	54.0	2419076361.0	CP106841	2711057.0	2980099	Paenalcaligenes faecalis strain YLCF04 chromosome, complete genome
661633	ATGCGGATGCCGACGCGGATGCGGATG	0.950178	3.24441	Listeria (Maury et al. 2016)	ATGCGGATGCCGACGCGGATGCGGATG_919646	gi|2415498812|gb|CP114254.1|	100.0	27.0	0.0	0.0	1.0	27.0	1032034.0	1032060.0	0.000383	54.0	2415498812.0	CP114254	2887203.0	1639	Listeria monocytogenes strain LM34 chromosome, complete genome
661634	ATGCGGATGCCGACGCGGATGCGGATG	0.950178	3.24441	Listeria (Maury et al. 2016)	ATGCGGATGCCGACGCGGATGCGGATG_919646	gi|2323375712|gb|CP104793.1|	100.0	27.0	0.0	0.0	1.0	27.0	3513696.0	3513722.0	0.000383	54.0	2323375712.0	CP104793	4495761.0	2978344	Rhodobacteraceae bacterium D3-12 chromosome, complete genome
661635	ATGCGGATGCCGACGCGGATGCGGATG	0.950178	3.24441	Listeria (Maury et al. 2016)	ATGCGGATGCCGACGCGGATGCGGATG_919646	gi|2323375712|gb|CP104793.1|	100.0	27.0	0.0	0.0	1.0	27.0	3513714.0	3513740.0	0.000383	54.0	2323375712.0	CP104793	4495761.0	2978344	Rhodobacteraceae bacterium D3-12 chromosome, complete genome
661636	ATGCGGATGCCGACGCGGATGCGGATG	0.950178	3.24441	Listeria (Maury et al. 2016)	ATGCGGATGCCGACGCGGATGCGGATG_919646	gi|2323375712|gb|CP104793.1|	100.0	27.0	0.0	0.0	1.0	27.0	3513912.0	3513938.0	0.000383	54.0	2323375712.0	CP104793	4495761.0	2978344	Rhodobacteraceae bacterium D3-12 chromosome, complete genome
661637	ATGCGGATGCCGACGCGGATGCGGATG	0.950178	3.24441	Listeria (Maury et al. 2016)	ATGCGGATGCCGACGCGGATGCGGATG_919646	gi|2323375712|gb|CP104793.1|	100.0	27.0	0.0	0.0	1.0	27.0	3513996.0	3514022.0	0.000383	54.0	2323375712.0	CP104793	4495761.0	2978344	Rhodobacteraceae bacterium D3-12 chromosome, complete genome
661638	ATGCGGATGCCGACGCGGATGCGGATG	0.950178	3.24441	Listeria (Maury et al. 2016)	ATGCGGATGCCGACGCGGATGCGGATG_919646	gi|2323375712|gb|CP104793.1|	100.0	27.0	0.0	0.0	1.0	27.0	3514050.0	3514076.0	0.000383	54.0	2323375712.0	CP104793	4495761.0	2978344	Rhodobacteraceae bacterium D3-12 chromosome, complete genome
661639	ATGCGGATGCCGACGCGGATGCGGATG	0.950178	3.24441	Listeria (Maury et al. 2016)	ATGCGGATGCCGACGCGGATGCGGATG_919646	gi|2323375712|gb|CP104793.1|	100.0	26.0	0.0	0.0	1.0	26.0	3514116.0	3514141.0	0.002	52.0	2323375712.0	CP104793	4495761.0	2978344	Rhodobacteraceae bacterium D3-12 chromosome, complete genome
661640	ATGCGGATGCCGACGCGGATGCGGATG	0.950178	3.24441	Listeria (Maury et al. 2016)	ATGCGGATGCCGACGCGGATGCGGATG_919646	gi|2323375712|gb|CP104793.1|	100.0	25.0	0.0	0.0	3.0	27.0	3514034.0	3514058.0	0.006	50.1	2323375712.0	CP104793	4495761.0	2978344	Rhodobacteraceae bacterium D3-12 chromosome, complete genome
661641	ATGCGGATGCCGACGCGGATGCGGATG	0.950178	3.24441	Listeria (Maury et al. 2016)	ATGCGGATGCCGACGCGGATGCGGATG_919646	gi|2313101315|gb|CP048491.1|	100.0	27.0	0.0	0.0	1.0	27.0	129228.0	129254.0	0.000383	54.0	2313101315.0	CP048491	142727.0	358	Agrobacterium tumefaciens strain Tul002 plasmid pAt, complete sequence
661642	ATGCGGATGCCGACGCGGATGCGGATG	0.950178	3.24441	Listeria (Maury et al. 2016)	ATGCGGATGCCGACGCGGATGCGGATG_919646	gi|2313044892|gb|CP094725.1|	100.0	27.0	0.0	0.0	1.0	27.0	180038.0	180064.0	0.000383	54.0	2313044892.0	CP094725	2532921.0	46127	Staphylococcus felis strain IVB6254 chromosome, complete genome
661643	ATGCGGATGCCGACGCGGATGCGGATG	0.950178	3.24441	Listeria (Maury et al. 2016)	ATGCGGATGCCGACGCGGATGCGGATG_919646	gi|2313044892|gb|CP094725.1|	100.0	25.0	0.0	0.0	3.0	27.0	91251.0	91275.0	0.006	50.1	2313044892.0	CP094725	2532921.0	46127	Staphylococcus felis strain IVB6254 chromosome, complete genome
661644	ATGCGGATGCCGACGCGGATGCGGATG	0.950178	3.24441	Listeria (Maury et al. 2016)	ATGCGGATGCCGACGCGGATGCGGATG_919646	gi|2257652511|gb|CP083217.2|	100.0	27.0	0.0	0.0	1.0	27.0	226124.0	226150.0	0.000383	54.0	2257652511.0	CP083217	2470601.0	283734	Staphylococcus pseudintermedius strain HSP204 chromosome, complete genome
661645	ATGCGGATGCCGACGCGGATGCGGATG	0.950178	3.24441	Listeria (Maury et al. 2016)	ATGCGGATGCCGACGCGGATGCGGATG_919646	gi|2257651888|gb|CP083216.2|	100.0	27.0	0.0	0.0	1.0	27.0	226394.0	226420.0	0.000383	54.0	2257651888.0	CP083216	2472637.0	283734	Staphylococcus pseudintermedius strain HSP210 chromosome, complete genome
661646	ATGCGGATGCCGACGCGGATGCGGATG	0.950178	3.24441	Listeria (Maury et al. 2016)	ATGCGGATGCCGACGCGGATGCGGATG_919646	gi|2257651888|gb|CP083216.2|	100.0	27.0	0.0	0.0	1.0	27.0	227102.0	227128.0	0.000383	54.0	2257651888.0	CP083216	2472637.0	283734	Staphylococcus pseudintermedius strain HSP210 chromosome, complete genome
661647	ATGCGGATGCCGACGCGGATGCGGATG	0.950178	3.24441	Listeria (Maury et al. 2016)	ATGCGGATGCCGACGCGGATGCGGATG_919646	gi|2257651888|gb|CP083216.2|	100.0	27.0	0.0	0.0	1.0	27.0	227876.0	227902.0	0.000383	54.0	2257651888.0	CP083216	2472637.0	283734	Staphylococcus pseudintermedius strain HSP210 chromosome, complete genome
661648	ATGCGGATGCCGACGCGGATGCGGATG	0.950178	3.24441	Listeria (Maury et al. 2016)	ATGCGGATGCCGACGCGGATGCGGATG_919646	gi|2257651888|gb|CP083216.2|	100.0	27.0	0.0	0.0	1.0	27.0	228218.0	228244.0	0.000383	54.0	2257651888.0	CP083216	2472637.0	283734	Staphylococcus pseudintermedius strain HSP210 chromosome, complete genome
661649	ATGCGGATGCCGACGCGGATGCGGATG	0.950178	3.24441	Listeria (Maury et al. 2016)	ATGCGGATGCCGACGCGGATGCGGATG_919646	gi|2257651707|gb|CP083215.2|	100.0	27.0	0.0	0.0	1.0	27.0	226393.0	226419.0	0.000383	54.0	2257651707.0	CP083215	2472639.0	283734	Staphylococcus pseudintermedius strain HSP211 chromosome, complete genome
661650	ATGCGGATGCCGACGCGGATGCGGATG	0.950178	3.24441	Listeria (Maury et al. 2016)	ATGCGGATGCCGACGCGGATGCGGATG_919646	gi|2257651707|gb|CP083215.2|	100.0	27.0	0.0	0.0	1.0	27.0	227101.0	227127.0	0.000383	54.0	2257651707.0	CP083215	2472639.0	283734	Staphylococcus pseudintermedius strain HSP211 chromosome, complete genome
661651	ATGCGGATGCCGACGCGGATGCGGATG	0.950178	3.24441	Listeria (Maury et al. 2016)	ATGCGGATGCCGACGCGGATGCGGATG_919646	gi|2257651707|gb|CP083215.2|	100.0	27.0	0.0	0.0	1.0	27.0	227875.0	227901.0	0.000383	54.0	2257651707.0	CP083215	2472639.0	283734	Staphylococcus pseudintermedius strain HSP211 chromosome, complete genome
661652	ATGCGGATGCCGACGCGGATGCGGATG	0.950178	3.24441	Listeria (Maury et al. 2016)	ATGCGGATGCCGACGCGGATGCGGATG_919646	gi|2257651707|gb|CP083215.2|	100.0	27.0	0.0	0.0	1.0	27.0	228217.0	228243.0	0.000383	54.0	2257651707.0	CP083215	2472639.0	283734	Staphylococcus pseudintermedius strain HSP211 chromosome, complete genome
661653	ATGCGGATGCCGACGCGGATGCGGATG	0.950178	3.24441	Listeria (Maury et al. 2016)	ATGCGGATGCCGACGCGGATGCGGATG_919646	gi|2257651545|gb|CP083214.2|	100.0	27.0	0.0	0.0	1.0	27.0	226395.0	226421.0	0.000383	54.0	2257651545.0	CP083214	2472731.0	283734	Staphylococcus pseudintermedius strain HSP212 chromosome, complete genome
661654	ATGCGGATGCCGACGCGGATGCGGATG	0.950178	3.24441	Listeria (Maury et al. 2016)	ATGCGGATGCCGACGCGGATGCGGATG_919646	gi|2257651545|gb|CP083214.2|	100.0	27.0	0.0	0.0	1.0	27.0	227103.0	227129.0	0.000383	54.0	2257651545.0	CP083214	2472731.0	283734	Staphylococcus pseudintermedius strain HSP212 chromosome, complete genome
661655	ATGCGGATGCCGACGCGGATGCGGATG	0.950178	3.24441	Listeria (Maury et al. 2016)	ATGCGGATGCCGACGCGGATGCGGATG_919646	gi|2257651545|gb|CP083214.2|	100.0	27.0	0.0	0.0	1.0	27.0	227877.0	227903.0	0.000383	54.0	2257651545.0	CP083214	2472731.0	283734	Staphylococcus pseudintermedius strain HSP212 chromosome, complete genome
661656	ATGCGGATGCCGACGCGGATGCGGATG	0.950178	3.24441	Listeria (Maury et al. 2016)	ATGCGGATGCCGACGCGGATGCGGATG_919646	gi|2257651545|gb|CP083214.2|	100.0	27.0	0.0	0.0	1.0	27.0	228219.0	228245.0	0.000383	54.0	2257651545.0	CP083214	2472731.0	283734	Staphylococcus pseudintermedius strain HSP212 chromosome, complete genome
661657	ATGCGGATGCCGACGCGGATGCGGATG	0.950178	3.24441	Listeria (Maury et al. 2016)	ATGCGGATGCCGACGCGGATGCGGATG_919646	gi|2257618404|gb|CP083213.2|	100.0	27.0	0.0	0.0	1.0	27.0	226394.0	226420.0	0.000383	54.0	2257618404.0	CP083213	2472654.0	283734	Staphylococcus pseudintermedius strain HSP213 chromosome, complete genome
661658	ATGCGGATGCCGACGCGGATGCGGATG	0.950178	3.24441	Listeria (Maury et al. 2016)	ATGCGGATGCCGACGCGGATGCGGATG_919646	gi|2257618404|gb|CP083213.2|	100.0	27.0	0.0	0.0	1.0	27.0	227102.0	227128.0	0.000383	54.0	2257618404.0	CP083213	2472654.0	283734	Staphylococcus pseudintermedius strain HSP213 chromosome, complete genome
661659	ATGCGGATGCCGACGCGGATGCGGATG	0.950178	3.24441	Listeria (Maury et al. 2016)	ATGCGGATGCCGACGCGGATGCGGATG_919646	gi|2257618404|gb|CP083213.2|	100.0	27.0	0.0	0.0	1.0	27.0	227876.0	227902.0	0.000383	54.0	2257618404.0	CP083213	2472654.0	283734	Staphylococcus pseudintermedius strain HSP213 chromosome, complete genome
661660	ATGCGGATGCCGACGCGGATGCGGATG	0.950178	3.24441	Listeria (Maury et al. 2016)	ATGCGGATGCCGACGCGGATGCGGATG_919646	gi|2257618404|gb|CP083213.2|	100.0	27.0	0.0	0.0	1.0	27.0	228218.0	228244.0	0.000383	54.0	2257618404.0	CP083213	2472654.0	283734	Staphylococcus pseudintermedius strain HSP213 chromosome, complete genome
661661	ATGCGGATGCCGACGCGGATGCGGATG	0.950178	3.24441	Listeria (Maury et al. 2016)	ATGCGGATGCCGACGCGGATGCGGATG_919646	gi|2254126366|gb|CP083201.2|	100.0	27.0	0.0	0.0	1.0	27.0	258256.0	258282.0	0.000383	54.0	2254126366.0	CP083201	2599014.0	283734	Staphylococcus pseudintermedius strain HSP255 chromosome, complete genome
661662	ATGCGGATGCCGACGCGGATGCGGATG	0.950178	3.24441	Listeria (Maury et al. 2016)	ATGCGGATGCCGACGCGGATGCGGATG_919646	gi|2254126366|gb|CP083201.2|	100.0	27.0	0.0	0.0	1.0	27.0	259204.0	259230.0	0.000383	54.0	2254126366.0	CP083201	2599014.0	283734	Staphylococcus pseudintermedius strain HSP255 chromosome, complete genome
661663	ATGCGGATGCCGACGCGGATGCGGATG	0.950178	3.24441	Listeria (Maury et al. 2016)	ATGCGGATGCCGACGCGGATGCGGATG_919646	gi|2254126366|gb|CP083201.2|	100.0	25.0	0.0	0.0	3.0	27.0	260946.0	260970.0	0.006	50.1	2254126366.0	CP083201	2599014.0	283734	Staphylococcus pseudintermedius strain HSP255 chromosome, complete genome
661664	ATGCGGATGCCGACGCGGATGCGGATG	0.950178	3.24441	Listeria (Maury et al. 2016)	ATGCGGATGCCGACGCGGATGCGGATG_919646	gi|2254126203|gb|CP083200.2|	100.0	27.0	0.0	0.0	1.0	27.0	258257.0	258283.0	0.000383	54.0	2254126203.0	CP083200	2599022.0	283734	Staphylococcus pseudintermedius strain HSP258 chromosome, complete genome
661665	ATGCGGATGCCGACGCGGATGCGGATG	0.950178	3.24441	Listeria (Maury et al. 2016)	ATGCGGATGCCGACGCGGATGCGGATG_919646	gi|2254126203|gb|CP083200.2|	100.0	27.0	0.0	0.0	1.0	27.0	259205.0	259231.0	0.000383	54.0	2254126203.0	CP083200	2599022.0	283734	Staphylococcus pseudintermedius strain HSP258 chromosome, complete genome
661666	ATGCGGATGCCGACGCGGATGCGGATG	0.950178	3.24441	Listeria (Maury et al. 2016)	ATGCGGATGCCGACGCGGATGCGGATG_919646	gi|2254126203|gb|CP083200.2|	100.0	25.0	0.0	0.0	3.0	27.0	260953.0	260977.0	0.006	50.1	2254126203.0	CP083200	2599022.0	283734	Staphylococcus pseudintermedius strain HSP258 chromosome, complete genome
661667	ATGCGGATGCCGACGCGGATGCGGATG	0.950178	3.24441	Listeria (Maury et al. 2016)	ATGCGGATGCCGACGCGGATGCGGATG_919646	gi|2252905316|gb|CP083197.2|	100.0	27.0	0.0	0.0	1.0	27.0	258255.0	258281.0	0.000383	54.0	2252905316.0	CP083197	2599026.0	283734	Staphylococcus pseudintermedius strain HSP261 chromosome, complete genome
661668	ATGCGGATGCCGACGCGGATGCGGATG	0.950178	3.24441	Listeria (Maury et al. 2016)	ATGCGGATGCCGACGCGGATGCGGATG_919646	gi|2252905316|gb|CP083197.2|	100.0	27.0	0.0	0.0	1.0	27.0	259203.0	259229.0	0.000383	54.0	2252905316.0	CP083197	2599026.0	283734	Staphylococcus pseudintermedius strain HSP261 chromosome, complete genome
661669	ATGCGGATGCCGACGCGGATGCGGATG	0.950178	3.24441	Listeria (Maury et al. 2016)	ATGCGGATGCCGACGCGGATGCGGATG_919646	gi|2252905316|gb|CP083197.2|	100.0	25.0	0.0	0.0	3.0	27.0	260951.0	260975.0	0.006	50.1	2252905316.0	CP083197	2599026.0	283734	Staphylococcus pseudintermedius strain HSP261 chromosome, complete genome
661670	ATGCGGATGCCGACGCGGATGCGGATG	0.950178	3.24441	Listeria (Maury et al. 2016)	ATGCGGATGCCGACGCGGATGCGGATG_919646	gi|2252905182|gb|CP083199.2|	100.0	27.0	0.0	0.0	1.0	27.0	258255.0	258281.0	0.000383	54.0	2252905182.0	CP083199	2599014.0	283734	Staphylococcus pseudintermedius strain HSP259 chromosome, complete genome
661671	ATGCGGATGCCGACGCGGATGCGGATG	0.950178	3.24441	Listeria (Maury et al. 2016)	ATGCGGATGCCGACGCGGATGCGGATG_919646	gi|2252905182|gb|CP083199.2|	100.0	27.0	0.0	0.0	1.0	27.0	259203.0	259229.0	0.000383	54.0	2252905182.0	CP083199	2599014.0	283734	Staphylococcus pseudintermedius strain HSP259 chromosome, complete genome
661672	ATGCGGATGCCGACGCGGATGCGGATG	0.950178	3.24441	Listeria (Maury et al. 2016)	ATGCGGATGCCGACGCGGATGCGGATG_919646	gi|2252905182|gb|CP083199.2|	100.0	25.0	0.0	0.0	3.0	27.0	260951.0	260975.0	0.006	50.1	2252905182.0	CP083199	2599014.0	283734	Staphylococcus pseudintermedius strain HSP259 chromosome, complete genome
661673	ATGCGGATGCCGACGCGGATGCGGATG	0.950178	3.24441	Listeria (Maury et al. 2016)	ATGCGGATGCCGACGCGGATGCGGATG_919646	gi|2252905069|gb|CP083198.2|	100.0	27.0	0.0	0.0	1.0	27.0	258251.0	258277.0	0.000383	54.0	2252905069.0	CP083198	2599017.0	283734	Staphylococcus pseudintermedius strain HSP260 chromosome, complete genome
661674	ATGCGGATGCCGACGCGGATGCGGATG	0.950178	3.24441	Listeria (Maury et al. 2016)	ATGCGGATGCCGACGCGGATGCGGATG_919646	gi|2252905069|gb|CP083198.2|	100.0	27.0	0.0	0.0	1.0	27.0	259199.0	259225.0	0.000383	54.0	2252905069.0	CP083198	2599017.0	283734	Staphylococcus pseudintermedius strain HSP260 chromosome, complete genome
661675	ATGCGGATGCCGACGCGGATGCGGATG	0.950178	3.24441	Listeria (Maury et al. 2016)	ATGCGGATGCCGACGCGGATGCGGATG_919646	gi|2252905069|gb|CP083198.2|	100.0	25.0	0.0	0.0	3.0	27.0	260947.0	260971.0	0.006	50.1	2252905069.0	CP083198	2599017.0	283734	Staphylococcus pseudintermedius strain HSP260 chromosome, complete genome
661676	ATGCGGATGCCGACGCGGATGCGGATG	0.950178	3.24441	Listeria (Maury et al. 2016)	ATGCGGATGCCGACGCGGATGCGGATG_919646	gi|2252835138|gb|CP083196.2|	100.0	27.0	0.0	0.0	1.0	27.0	258255.0	258281.0	0.000383	54.0	2252835138.0	CP083196	2599024.0	283734	Staphylococcus pseudintermedius strain HSP262 chromosome, complete genome
661677	ATGCGGATGCCGACGCGGATGCGGATG	0.950178	3.24441	Listeria (Maury et al. 2016)	ATGCGGATGCCGACGCGGATGCGGATG_919646	gi|2252835138|gb|CP083196.2|	100.0	27.0	0.0	0.0	1.0	27.0	259203.0	259229.0	0.000383	54.0	2252835138.0	CP083196	2599024.0	283734	Staphylococcus pseudintermedius strain HSP262 chromosome, complete genome
661678	ATGCGGATGCCGACGCGGATGCGGATG	0.950178	3.24441	Listeria (Maury et al. 2016)	ATGCGGATGCCGACGCGGATGCGGATG_919646	gi|2252835138|gb|CP083196.2|	100.0	25.0	0.0	0.0	3.0	27.0	260951.0	260975.0	0.006	50.1	2252835138.0	CP083196	2599024.0	283734	Staphylococcus pseudintermedius strain HSP262 chromosome, complete genome
661679	ATGCGGATGCCGACGCGGATGCGGATG	0.950178	3.24441	Listeria (Maury et al. 2016)	ATGCGGATGCCGACGCGGATGCGGATG_919646	gi|2252834990|gb|CP083195.2|	100.0	27.0	0.0	0.0	1.0	27.0	258257.0	258283.0	0.000383	54.0	2252834990.0	CP083195	2599011.0	283734	Staphylococcus pseudintermedius strain HSP263 chromosome, complete genome
661680	ATGCGGATGCCGACGCGGATGCGGATG	0.950178	3.24441	Listeria (Maury et al. 2016)	ATGCGGATGCCGACGCGGATGCGGATG_919646	gi|2252834990|gb|CP083195.2|	100.0	27.0	0.0	0.0	1.0	27.0	259205.0	259231.0	0.000383	54.0	2252834990.0	CP083195	2599011.0	283734	Staphylococcus pseudintermedius strain HSP263 chromosome, complete genome
661681	ATGCGGATGCCGACGCGGATGCGGATG	0.950178	3.24441	Listeria (Maury et al. 2016)	ATGCGGATGCCGACGCGGATGCGGATG_919646	gi|2252834990|gb|CP083195.2|	100.0	25.0	0.0	0.0	3.0	27.0	260947.0	260971.0	0.006	50.1	2252834990.0	CP083195	2599011.0	283734	Staphylococcus pseudintermedius strain HSP263 chromosome, complete genome
661682	ATGCGGATGCCGACGCGGATGCGGATG	0.950178	3.24441	Listeria (Maury et al. 2016)	ATGCGGATGCCGACGCGGATGCGGATG_919646	gi|2252834855|gb|CP083194.2|	100.0	27.0	0.0	0.0	1.0	27.0	258254.0	258280.0	0.000383	54.0	2252834855.0	CP083194	2599011.0	283734	Staphylococcus pseudintermedius strain HSP264 chromosome, complete genome
661683	ATGCGGATGCCGACGCGGATGCGGATG	0.950178	3.24441	Listeria (Maury et al. 2016)	ATGCGGATGCCGACGCGGATGCGGATG_919646	gi|2252834855|gb|CP083194.2|	100.0	27.0	0.0	0.0	1.0	27.0	259196.0	259222.0	0.000383	54.0	2252834855.0	CP083194	2599011.0	283734	Staphylococcus pseudintermedius strain HSP264 chromosome, complete genome
661684	ATGCGGATGCCGACGCGGATGCGGATG	0.950178	3.24441	Listeria (Maury et al. 2016)	ATGCGGATGCCGACGCGGATGCGGATG_919646	gi|2252834855|gb|CP083194.2|	100.0	25.0	0.0	0.0	3.0	27.0	260944.0	260968.0	0.006	50.1	2252834855.0	CP083194	2599011.0	283734	Staphylococcus pseudintermedius strain HSP264 chromosome, complete genome
661685	ATGCGGATGCCGACGCGGATGCGGATG	0.950178	3.24441	Listeria (Maury et al. 2016)	ATGCGGATGCCGACGCGGATGCGGATG_919646	gi|2252833483|gb|CP083193.2|	100.0	27.0	0.0	0.0	1.0	27.0	258257.0	258283.0	0.000383	54.0	2252833483.0	CP083193	2599006.0	283734	Staphylococcus pseudintermedius strain HSP265 chromosome, complete genome
661686	ATGCGGATGCCGACGCGGATGCGGATG	0.950178	3.24441	Listeria (Maury et al. 2016)	ATGCGGATGCCGACGCGGATGCGGATG_919646	gi|2252833483|gb|CP083193.2|	100.0	27.0	0.0	0.0	1.0	27.0	259205.0	259231.0	0.000383	54.0	2252833483.0	CP083193	2599006.0	283734	Staphylococcus pseudintermedius strain HSP265 chromosome, complete genome
661687	ATGCGGATGCCGACGCGGATGCGGATG	0.950178	3.24441	Listeria (Maury et al. 2016)	ATGCGGATGCCGACGCGGATGCGGATG_919646	gi|2252833483|gb|CP083193.2|	100.0	25.0	0.0	0.0	3.0	27.0	260947.0	260971.0	0.006	50.1	2252833483.0	CP083193	2599006.0	283734	Staphylococcus pseudintermedius strain HSP265 chromosome, complete genome
661688	ATGCGGATGCCGACGCGGATGCGGATG	0.950178	3.24441	Listeria (Maury et al. 2016)	ATGCGGATGCCGACGCGGATGCGGATG_919646	gi|2252833330|gb|CP083192.2|	100.0	27.0	0.0	0.0	1.0	27.0	258257.0	258283.0	0.000383	54.0	2252833330.0	CP083192	2599007.0	283734	Staphylococcus pseudintermedius strain HSP266 chromosome, complete genome
661689	ATGCGGATGCCGACGCGGATGCGGATG	0.950178	3.24441	Listeria (Maury et al. 2016)	ATGCGGATGCCGACGCGGATGCGGATG_919646	gi|2252833330|gb|CP083192.2|	100.0	27.0	0.0	0.0	1.0	27.0	259205.0	259231.0	0.000383	54.0	2252833330.0	CP083192	2599007.0	283734	Staphylococcus pseudintermedius strain HSP266 chromosome, complete genome
661690	ATGCGGATGCCGACGCGGATGCGGATG	0.950178	3.24441	Listeria (Maury et al. 2016)	ATGCGGATGCCGACGCGGATGCGGATG_919646	gi|2252833330|gb|CP083192.2|	100.0	25.0	0.0	0.0	3.0	27.0	260947.0	260971.0	0.006	50.1	2252833330.0	CP083192	2599007.0	283734	Staphylococcus pseudintermedius strain HSP266 chromosome, complete genome
661691	ATGCGGATGCCGACGCGGATGCGGATG	0.950178	3.24441	Listeria (Maury et al. 2016)	ATGCGGATGCCGACGCGGATGCGGATG_919646	gi|2252833186|gb|CP083191.2|	100.0	27.0	0.0	0.0	1.0	27.0	258255.0	258281.0	0.000383	54.0	2252833186.0	CP083191	2599005.0	283734	Staphylococcus pseudintermedius strain HSP267 chromosome, complete genome
661692	ATGCGGATGCCGACGCGGATGCGGATG	0.950178	3.24441	Listeria (Maury et al. 2016)	ATGCGGATGCCGACGCGGATGCGGATG_919646	gi|2252833186|gb|CP083191.2|	100.0	27.0	0.0	0.0	1.0	27.0	259197.0	259223.0	0.000383	54.0	2252833186.0	CP083191	2599005.0	283734	Staphylococcus pseudintermedius strain HSP267 chromosome, complete genome
661693	ATGCGGATGCCGACGCGGATGCGGATG	0.950178	3.24441	Listeria (Maury et al. 2016)	ATGCGGATGCCGACGCGGATGCGGATG_919646	gi|2252833186|gb|CP083191.2|	100.0	25.0	0.0	0.0	3.0	27.0	260945.0	260969.0	0.006	50.1	2252833186.0	CP083191	2599005.0	283734	Staphylococcus pseudintermedius strain HSP267 chromosome, complete genome
661694	ATGCGGATGCCGACGCGGATGCGGATG	0.950178	3.24441	Listeria (Maury et al. 2016)	ATGCGGATGCCGACGCGGATGCGGATG_919646	gi|2164145324|gb|CP088953.1|	100.0	27.0	0.0	0.0	1.0	27.0	2176366.0	2176392.0	0.000383	54.0	2164145324.0	CP088953	4196952.0	86173	Microbulbifer elongatus strain DSM 6810 chromosome, complete genome
661695	ATGCGGATGCCGACGCGGATGCGGATG	0.950178	3.24441	Listeria (Maury et al. 2016)	ATGCGGATGCCGACGCGGATGCGGATG_919646	gi|2067033832|gb|CP078120.1|	100.0	27.0	0.0	0.0	1.0	27.0	1157017.0	1157043.0	0.000383	54.0	2067033832.0	CP078120	3863061.0	2855441	Halomonas sp. 18071143 chromosome, complete genome
661696	AGAAAGTTGTCTGTTATTCTCGGCGTG	0.901957	3.2433	Listeria (Maury et al. 2016)	AGAAAGTTGTCTGTTATTCTCGGCGTG_877256	gi|2617765166|gb|CP137600.1|	100.0	27.0	0.0	0.0	1.0	27.0	1059659.0	1059685.0	0.000383	54.0	2617765166.0	CP137600	3029564.0	1639	Listeria monocytogenes strain FV5 chromosome, complete genome
661697	AGAAAGTTGTCTGTTATTCTCGGCGTG	0.901957	3.2433	Listeria (Maury et al. 2016)	AGAAAGTTGTCTGTTATTCTCGGCGTG_877256	gi|2612941108|gb|CP115606.1|	100.0	27.0	0.0	0.0	1.0	27.0	2331963.0	2331989.0	0.000383	54.0	2612941108.0	CP115606	2947245.0	1639	Listeria monocytogenes strain MF2133 chromosome, complete genome
661698	AGAAAGTTGTCTGTTATTCTCGGCGTG	0.901957	3.2433	Listeria (Maury et al. 2016)	AGAAAGTTGTCTGTTATTCTCGGCGTG_877256	gi|2548769132|gb|CP129430.1|	100.0	27.0	0.0	0.0	1.0	27.0	2339577.0	2339603.0	0.000383	54.0	2548769132.0	CP129430	2917197.0	1639	Listeria monocytogenes strain GIMC2123:LmcUH37 chromosome, complete genome
661699	AGAAAGTTGTCTGTTATTCTCGGCGTG	0.901957	3.2433	Listeria (Maury et al. 2016)	AGAAAGTTGTCTGTTATTCTCGGCGTG_877256	gi|2548766234|gb|CP129429.1|	100.0	27.0	0.0	0.0	1.0	27.0	2341444.0	2341470.0	0.000383	54.0	2548766234.0	CP129429	2958482.0	1639	Listeria monocytogenes strain GIMC2113:LmcIH1-9 chromosome, complete genome
661700	AGAAAGTTGTCTGTTATTCTCGGCGTG	0.901957	3.2433	Listeria (Maury et al. 2016)	AGAAAGTTGTCTGTTATTCTCGGCGTG_877256	gi|2548763333|gb|CP129428.1|	100.0	27.0	0.0	0.0	1.0	27.0	2333468.0	2333494.0	0.000383	54.0	2548763333.0	CP129428	2948202.0	1639	Listeria monocytogenes strain GIMC2071:Lmc9864 chromosome, complete genome
661701	AGAAAGTTGTCTGTTATTCTCGGCGTG	0.901957	3.2433	Listeria (Maury et al. 2016)	AGAAAGTTGTCTGTTATTCTCGGCGTG_877256	gi|2548760438|gb|CP129427.1|	100.0	27.0	0.0	0.0	1.0	27.0	2341738.0	2341764.0	0.000383	54.0	2548760438.0	CP129427	2959086.0	1639	Listeria monocytogenes strain GIMC2112:LmcIH1-8 chromosome, complete genome
661702	AGAAAGTTGTCTGTTATTCTCGGCGTG	0.901957	3.2433	Listeria (Maury et al. 2016)	AGAAAGTTGTCTGTTATTCTCGGCGTG_877256	gi|2548757551|gb|CP129426.1|	100.0	27.0	0.0	0.0	1.0	27.0	2374186.0	2374212.0	0.000383	54.0	2548757551.0	CP129426	2952672.0	1639	Listeria monocytogenes strain GIMC2054:Lmc6888 chromosome, complete genome
661703	AGAAAGTTGTCTGTTATTCTCGGCGTG	0.901957	3.2433	Listeria (Maury et al. 2016)	AGAAAGTTGTCTGTTATTCTCGGCGTG_877256	gi|2543515964|gb|CP129425.1|	100.0	27.0	0.0	0.0	1.0	27.0	2374343.0	2374369.0	0.000383	54.0	2543515964.0	CP129425	2952299.0	1639	Listeria monocytogenes strain GIMC2134:LmcEH-7 chromosome, complete genome
661704	AGAAAGTTGTCTGTTATTCTCGGCGTG	0.901957	3.2433	Listeria (Maury et al. 2016)	AGAAAGTTGTCTGTTATTCTCGGCGTG_877256	gi|2529191455|gb|CP127377.1|	100.0	27.0	0.0	0.0	1.0	27.0	2372764.0	2372790.0	0.000383	54.0	2529191455.0	CP127377	2991432.0	1639	Listeria monocytogenes strain GIMC2107:Lmc11363 chromosome, complete genome
661705	AGAAAGTTGTCTGTTATTCTCGGCGTG	0.901957	3.2433	Listeria (Maury et al. 2016)	AGAAAGTTGTCTGTTATTCTCGGCGTG_877256	gi|2529188556|gb|CP127241.1|	100.0	27.0	0.0	0.0	1.0	27.0	2339561.0	2339587.0	0.000383	54.0	2529188556.0	CP127241	2954997.0	1639	Listeria monocytogenes strain GIMC2082:LmcIH1-5 chromosome, complete genome
661706	AGAAAGTTGTCTGTTATTCTCGGCGTG	0.901957	3.2433	Listeria (Maury et al. 2016)	AGAAAGTTGTCTGTTATTCTCGGCGTG_877256	gi|2529185717|gb|CP127240.1|	100.0	27.0	0.0	0.0	1.0	27.0	2295942.0	2295968.0	0.000383	54.0	2529185717.0	CP127240	2914322.0	1639	Listeria monocytogenes strain GIMC2063:LmcUH21 chromosome, complete genome
661707	AGAAAGTTGTCTGTTATTCTCGGCGTG	0.901957	3.2433	Listeria (Maury et al. 2016)	AGAAAGTTGTCTGTTATTCTCGGCGTG_877256	gi|2518755351|gb|CP127186.1|	100.0	27.0	0.0	0.0	1.0	27.0	2338834.0	2338860.0	0.000383	54.0	2518755351.0	CP127186	2954481.0	1639	Listeria monocytogenes strain GIMC2094:LmcH67_7 chromosome, complete genome
661708	AGAAAGTTGTCTGTTATTCTCGGCGTG	0.901957	3.2433	Listeria (Maury et al. 2016)	AGAAAGTTGTCTGTTATTCTCGGCGTG_877256	gi|2518752383|gb|CP127193.1|	100.0	27.0	0.0	0.0	1.0	27.0	2423117.0	2423143.0	0.000383	54.0	2518752383.0	CP127193	3001376.0	1639	Listeria monocytogenes strain GIMC2106:Lmc10704 chromosome, complete genome
661709	AGAAAGTTGTCTGTTATTCTCGGCGTG	0.901957	3.2433	Listeria (Maury et al. 2016)	AGAAAGTTGTCTGTTATTCTCGGCGTG_877256	gi|2518749487|gb|CP127187.1|	100.0	27.0	0.0	0.0	1.0	27.0	2338804.0	2338830.0	0.000383	54.0	2518749487.0	CP127187	2954841.0	1639	Listeria monocytogenes strain GIMC2026:LmcBD14 chromosome, complete genome
661710	AGAAAGTTGTCTGTTATTCTCGGCGTG	0.901957	3.2433	Listeria (Maury et al. 2016)	AGAAAGTTGTCTGTTATTCTCGGCGTG_877256	gi|2518746589|gb|CP127189.1|	100.0	27.0	0.0	0.0	1.0	27.0	2340066.0	2340092.0	0.000383	54.0	2518746589.0	CP127189	2956103.0	1639	Listeria monocytogenes strain GIMC2027:LmcBD15 chromosome, complete genome
661711	AGAAAGTTGTCTGTTATTCTCGGCGTG	0.901957	3.2433	Listeria (Maury et al. 2016)	AGAAAGTTGTCTGTTATTCTCGGCGTG_877256	gi|2518743689|gb|CP127188.1|	100.0	27.0	0.0	0.0	1.0	27.0	2333542.0	2333568.0	0.000383	54.0	2518743689.0	CP127188	2951743.0	1639	Listeria monocytogenes strain GIMC2053:Lmc6646 chromosome, complete genome
661712	AGAAAGTTGTCTGTTATTCTCGGCGTG	0.901957	3.2433	Listeria (Maury et al. 2016)	AGAAAGTTGTCTGTTATTCTCGGCGTG_877256	gi|2518740777|gb|CP127190.1|	100.0	27.0	0.0	0.0	1.0	27.0	2333444.0	2333470.0	0.000383	54.0	2518740777.0	CP127190	2951936.0	1639	Listeria monocytogenes strain GIMC2103:Lmc6942 chromosome, complete genome
661713	AGAAAGTTGTCTGTTATTCTCGGCGTG	0.901957	3.2433	Listeria (Maury et al. 2016)	AGAAAGTTGTCTGTTATTCTCGGCGTG_877256	gi|2518737865|gb|CP127191.1|	100.0	27.0	0.0	0.0	1.0	27.0	2333663.0	2333689.0	0.000383	54.0	2518737865.0	CP127191	2951171.0	1639	Listeria monocytogenes strain GIMC2105:Lmc10258 chromosome, complete genome
661714	AGAAAGTTGTCTGTTATTCTCGGCGTG	0.901957	3.2433	Listeria (Maury et al. 2016)	AGAAAGTTGTCTGTTATTCTCGGCGTG_877256	gi|2514053429|gb|CP096161.1|	100.0	27.0	0.0	0.0	1.0	27.0	1811798.0	1811824.0	0.000383	54.0	2514053429.0	CP096161	2993125.0	1639	Listeria monocytogenes strain FSL J1-0169 chromosome, complete genome
661715	AGAAAGTTGTCTGTTATTCTCGGCGTG	0.901957	3.2433	Listeria (Maury et al. 2016)	AGAAAGTTGTCTGTTATTCTCGGCGTG_877256	gi|2514050474|gb|CP096159.1|	100.0	27.0	0.0	0.0	1.0	27.0	1821438.0	1821464.0	0.000383	54.0	2514050474.0	CP096159	2993978.0	1639	Listeria monocytogenes strain FSL J1-0049 chromosome, complete genome
661716	AGAAAGTTGTCTGTTATTCTCGGCGTG	0.901957	3.2433	Listeria (Maury et al. 2016)	AGAAAGTTGTCTGTTATTCTCGGCGTG_877256	gi|2449748296|gb|CP046449.1|	100.0	27.0	0.0	0.0	1.0	27.0	2341876.0	2341902.0	0.000383	54.0	2449748296.0	CP046449	2915834.0	2678528	Listeria sp. LM90SB2 chromosome, complete genome
661717	AGAAAGTTGTCTGTTATTCTCGGCGTG	0.901957	3.2433	Listeria (Maury et al. 2016)	AGAAAGTTGTCTGTTATTCTCGGCGTG_877256	gi|2447591227|gb|CP098509.1|	100.0	27.0	0.0	0.0	1.0	27.0	1852164.0	1852190.0	0.000383	54.0	2447591227.0	CP098509	3036692.0	1288295	Listeria monocytogenes 6179 chromosome, complete genome
661718	AGAAAGTTGTCTGTTATTCTCGGCGTG	0.901957	3.2433	Listeria (Maury et al. 2016)	AGAAAGTTGTCTGTTATTCTCGGCGTG_877256	gi|2445504629|gb|CP110922.1|	100.0	27.0	0.0	0.0	1.0	27.0	2425260.0	2425286.0	0.000383	54.0	2445504629.0	CP110922	3034959.0	1639	Listeria monocytogenes strain 11-04869 chromosome, complete genome
661719	AGAAAGTTGTCTGTTATTCTCGGCGTG	0.901957	3.2433	Listeria (Maury et al. 2016)	AGAAAGTTGTCTGTTATTCTCGGCGTG_877256	gi|2445501777|gb|CP111148.1|	100.0	27.0	0.0	0.0	1.0	27.0	2385427.0	2385453.0	0.000383	54.0	2445501777.0	CP111148	2976730.0	1639	Listeria monocytogenes strain 16-02236 chromosome, complete genome
661720	AGAAAGTTGTCTGTTATTCTCGGCGTG	0.901957	3.2433	Listeria (Maury et al. 2016)	AGAAAGTTGTCTGTTATTCTCGGCGTG_877256	gi|2445498926|gb|CP111149.1|	100.0	27.0	0.0	0.0	1.0	27.0	2325908.0	2325934.0	0.000383	54.0	2445498926.0	CP111149	2946483.0	1639	Listeria monocytogenes strain 21-03201 chromosome, complete genome
661721	AGAAAGTTGTCTGTTATTCTCGGCGTG	0.901957	3.2433	Listeria (Maury et al. 2016)	AGAAAGTTGTCTGTTATTCTCGGCGTG_877256	gi|2445496065|gb|CP111150.1|	100.0	27.0	0.0	0.0	1.0	27.0	2383289.0	2383315.0	0.000383	54.0	2445496065.0	CP111150	2956565.0	1639	Listeria monocytogenes strain 19-02390 chromosome, complete genome
661722	AGAAAGTTGTCTGTTATTCTCGGCGTG	0.901957	3.2433	Listeria (Maury et al. 2016)	AGAAAGTTGTCTGTTATTCTCGGCGTG_877256	gi|2445493212|gb|CP113891.1|	100.0	27.0	0.0	0.0	1.0	27.0	2367323.0	2367349.0	0.000383	54.0	2445493212.0	CP113891	2947414.0	1639	Listeria monocytogenes strain 19-07394 chromosome, complete genome
661723	AGAAAGTTGTCTGTTATTCTCGGCGTG	0.901957	3.2433	Listeria (Maury et al. 2016)	AGAAAGTTGTCTGTTATTCTCGGCGTG_877256	gi|2415507748|gb|CP114253.1|	100.0	27.0	0.0	0.0	1.0	27.0	2319834.0	2319860.0	0.000383	54.0	2415507748.0	CP114253	2939461.0	1639	Listeria monocytogenes strain LM22 chromosome, complete genome
661724	AGAAAGTTGTCTGTTATTCTCGGCGTG	0.901957	3.2433	Listeria (Maury et al. 2016)	AGAAAGTTGTCTGTTATTCTCGGCGTG_877256	gi|2415496004|gb|CP114207.1|	100.0	27.0	0.0	0.0	1.0	27.0	2324466.0	2324492.0	0.000383	54.0	2415496004.0	CP114207	2906078.0	1639	Listeria monocytogenes strain LM11 chromosome, complete genome
661725	AGAAAGTTGTCTGTTATTCTCGGCGTG	0.901957	3.2433	Listeria (Maury et al. 2016)	AGAAAGTTGTCTGTTATTCTCGGCGTG_877256	gi|2277020374|gb|CP101619.1|	100.0	27.0	0.0	0.0	1.0	27.0	2359937.0	2359963.0	0.000383	54.0	2277020374.0	CP101619	2933635.0	1639	Listeria monocytogenes strain FSCNU_000110 chromosome, complete genome
661726	AGAAAGTTGTCTGTTATTCTCGGCGTG	0.901957	3.2433	Listeria (Maury et al. 2016)	AGAAAGTTGTCTGTTATTCTCGGCGTG_877256	gi|2241208142|gb|CP087264.1|	100.0	27.0	0.0	0.0	1.0	27.0	1880061.0	1880087.0	0.000383	54.0	2241208142.0	CP087264	2966043.0	1639	Listeria monocytogenes strain s2020TJ chromosome, complete genome
661727	AGAAAGTTGTCTGTTATTCTCGGCGTG	0.901957	3.2433	Listeria (Maury et al. 2016)	AGAAAGTTGTCTGTTATTCTCGGCGTG_877256	gi|2221291394|gb|CP064373.1|	100.0	27.0	0.0	0.0	1.0	27.0	2001518.0	2001544.0	0.000383	54.0	2221291394.0	CP064373	2950983.0	1639	Listeria monocytogenes strain PartR-Lmonocytogenes-RM8376 chromosome, complete genome
661728	AGAAAGTTGTCTGTTATTCTCGGCGTG	0.901957	3.2433	Listeria (Maury et al. 2016)	AGAAAGTTGTCTGTTATTCTCGGCGTG_877256	gi|2210913164|gb|CP093220.1|	100.0	27.0	0.0	0.0	1.0	27.0	2341808.0	2341834.0	0.000383	54.0	2210913164.0	CP093220	2920067.0	1639	Listeria monocytogenes strain 20-05651 chromosome, complete genome
661729	AGAAAGTTGTCTGTTATTCTCGGCGTG	0.901957	3.2433	Listeria (Maury et al. 2016)	AGAAAGTTGTCTGTTATTCTCGGCGTG_877256	gi|2193921134|gb|CP092060.1|	100.0	27.0	0.0	0.0	1.0	27.0	2360768.0	2360794.0	0.000383	54.0	2193921134.0	CP092060	2939920.0	1639	Listeria monocytogenes strain GTA-L258 chromosome, complete genome
661730	AGAAAGTTGTCTGTTATTCTCGGCGTG	0.901957	3.2433	Listeria (Maury et al. 2016)	AGAAAGTTGTCTGTTATTCTCGGCGTG_877256	gi|2193918334|gb|CP092057.1|	100.0	27.0	0.0	0.0	1.0	27.0	2303468.0	2303494.0	0.000383	54.0	2193918334.0	CP092057	2879234.0	1639	Listeria monocytogenes strain GTA-L409 chromosome, complete genome
661731	AGAAAGTTGTCTGTTATTCTCGGCGTG	0.901957	3.2433	Listeria (Maury et al. 2016)	AGAAAGTTGTCTGTTATTCTCGGCGTG_877256	gi|2193915490|gb|CP092059.1|	100.0	27.0	0.0	0.0	1.0	27.0	2335309.0	2335335.0	0.000383	54.0	2193915490.0	CP092059	2957755.0	1639	Listeria monocytogenes strain GTA-L356 chromosome, complete genome
661732	AGAAAGTTGTCTGTTATTCTCGGCGTG	0.901957	3.2433	Listeria (Maury et al. 2016)	AGAAAGTTGTCTGTTATTCTCGGCGTG_877256	gi|2193908423|gb|CP092058.1|	100.0	27.0	0.0	0.0	1.0	27.0	2289035.0	2289061.0	0.000383	54.0	2193908423.0	CP092058	2865342.0	1639	Listeria monocytogenes strain GTA-L407 chromosome, complete genome
661733	AGAAAGTTGTCTGTTATTCTCGGCGTG	0.901957	3.2433	Listeria (Maury et al. 2016)	AGAAAGTTGTCTGTTATTCTCGGCGTG_877256	gi|2617773818|gb|CP137603.1|	100.0	27.0	0.0	0.0	1.0	27.0	209010.0	208984.0	0.000383	54.0	2617773818.0	CP137603	3030062.0	1639	Listeria monocytogenes strain FV6 chromosome, complete genome
661734	AGAAAGTTGTCTGTTATTCTCGGCGTG	0.901957	3.2433	Listeria (Maury et al. 2016)	AGAAAGTTGTCTGTTATTCTCGGCGTG_877256	gi|2611969610|gb|CP137278.1|	100.0	27.0	0.0	0.0	1.0	27.0	863045.0	863019.0	0.000383	54.0	2611969610.0	CP137278	2954597.0	1639	Listeria monocytogenes strain FV4 chromosome, complete genome
661735	AGAAAGTTGTCTGTTATTCTCGGCGTG	0.901957	3.2433	Listeria (Maury et al. 2016)	AGAAAGTTGTCTGTTATTCTCGGCGTG_877256	gi|2611950124|gb|CP137272.1|	100.0	27.0	0.0	0.0	1.0	27.0	111069.0	111043.0	0.000383	54.0	2611950124.0	CP137272	3041213.0	1639	Listeria monocytogenes strain FV1 chromosome, complete genome
661736	AGAAAGTTGTCTGTTATTCTCGGCGTG	0.901957	3.2433	Listeria (Maury et al. 2016)	AGAAAGTTGTCTGTTATTCTCGGCGTG_877256	gi|2611946659|gb|CP137276.1|	100.0	27.0	0.0	0.0	1.0	27.0	2481450.0	2481424.0	0.000383	54.0	2611946659.0	CP137276	2954893.0	1639	Listeria monocytogenes strain FV3 chromosome, complete genome
661737	AGAAAGTTGTCTGTTATTCTCGGCGTG	0.901957	3.2433	Listeria (Maury et al. 2016)	AGAAAGTTGTCTGTTATTCTCGGCGTG_877256	gi|2611943079|gb|CP137274.1|	100.0	27.0	0.0	0.0	1.0	27.0	1958129.0	1958103.0	0.000383	54.0	2611943079.0	CP137274	3040950.0	1639	Listeria monocytogenes strain FV2 chromosome, complete genome
661738	AGAAAGTTGTCTGTTATTCTCGGCGTG	0.901957	3.2433	Listeria (Maury et al. 2016)	AGAAAGTTGTCTGTTATTCTCGGCGTG_877256	gi|2514047535|gb|CP096157.1|	100.0	27.0	0.0	0.0	1.0	27.0	2284731.0	2284705.0	0.000383	54.0	2514047535.0	CP096157	2949376.0	1639	Listeria monocytogenes strain FSL F6-0366 (H7858) chromosome, complete genome
661739	AGAAAGTTGTCTGTTATTCTCGGCGTG	0.901957	3.2433	Listeria (Maury et al. 2016)	AGAAAGTTGTCTGTTATTCTCGGCGTG_877256	gi|2514044635|gb|CP096156.1|	100.0	27.0	0.0	0.0	1.0	27.0	2857864.0	2857838.0	0.000383	54.0	2514044635.0	CP096156	2973834.0	1639	Listeria monocytogenes strain FSL J1-0094 chromosome, complete genome
661740	AGAAAGTTGTCTGTTATTCTCGGCGTG	0.901957	3.2433	Listeria (Maury et al. 2016)	AGAAAGTTGTCTGTTATTCTCGGCGTG_877256	gi|2514041731|gb|CP096155.1|	100.0	27.0	0.0	0.0	1.0	27.0	2386157.0	2386131.0	0.000383	54.0	2514041731.0	CP096155	2977399.0	1639	Listeria monocytogenes strain FSL C1-0115 chromosome, complete genome
661741	AGAAAGTTGTCTGTTATTCTCGGCGTG	0.901957	3.2433	Listeria (Maury et al. 2016)	AGAAAGTTGTCTGTTATTCTCGGCGTG_877256	gi|2506606781|gb|CP125278.1|	100.0	27.0	0.0	0.0	1.0	27.0	1545191.0	1545165.0	0.000383	54.0	2506606781.0	CP125278	3071014.0	1639	Listeria monocytogenes strain SMFM2019-FV43 chromosome, complete genome
661742	AGAAAGTTGTCTGTTATTCTCGGCGTG	0.901957	3.2433	Listeria (Maury et al. 2016)	AGAAAGTTGTCTGTTATTCTCGGCGTG_877256	gi|2446175580|gb|CP117973.1|	100.0	27.0	0.0	0.0	1.0	27.0	2169545.0	2169519.0	0.000383	54.0	2446175580.0	CP117973	3032011.0	1639	Listeria monocytogenes strain B-33116 chromosome, complete genome
661743	AGAAAGTTGTCTGTTATTCTCGGCGTG	0.901957	3.2433	Listeria (Maury et al. 2016)	AGAAAGTTGTCTGTTATTCTCGGCGTG_877256	gi|2415501631|gb|CP114255.1|	100.0	27.0	0.0	0.0	1.0	27.0	582248.0	582222.0	0.000383	54.0	2415501631.0	CP114255	2901392.0	1639	Listeria monocytogenes strain LM40 chromosome, complete genome
661744	AGAAAGTTGTCTGTTATTCTCGGCGTG	0.901957	3.2433	Listeria (Maury et al. 2016)	AGAAAGTTGTCTGTTATTCTCGGCGTG_877256	gi|2415498812|gb|CP114254.1|	100.0	27.0	0.0	0.0	1.0	27.0	572878.0	572852.0	0.000383	54.0	2415498812.0	CP114254	2887203.0	1639	Listeria monocytogenes strain LM34 chromosome, complete genome
661745	AGAAAGTTGTCTGTTATTCTCGGCGTG	0.901957	3.2433	Listeria (Maury et al. 2016)	AGAAAGTTGTCTGTTATTCTCGGCGTG_877256	gi|2293368320|gb|CP098507.1|	100.0	27.0	0.0	0.0	1.0	27.0	2396038.0	2396012.0	0.000383	54.0	2293368320.0	CP098507	2975970.0	1639	Listeria monocytogenes strain L58-55 chromosome, complete genome
661746	ATCGGCGTCAGCATCCGCATCGGCATC	0.956629	3.24243	Listeria (Maury et al. 2016)	ATCGGCGTCAGCATCCGCATCGGCATC_935464	gi|2576993456|gb|CP128254.1|	100.0	27.0	0.0	0.0	1.0	27.0	2556815.0	2556841.0	0.000383	54.0	2576993456.0	CP128254	2623299.0	283734	Staphylococcus pseudintermedius strain 20VMG1528 chromosome
661747	ATCGGCGTCAGCATCCGCATCGGCATC	0.956629	3.24243	Listeria (Maury et al. 2016)	ATCGGCGTCAGCATCCGCATCGGCATC_935464	gi|2543515964|gb|CP129425.1|	100.0	27.0	0.0	0.0	1.0	27.0	1911694.0	1911720.0	0.000383	54.0	2543515964.0	CP129425	2952299.0	1639	Listeria monocytogenes strain GIMC2134:LmcEH-7 chromosome, complete genome
661748	ATCGGCGTCAGCATCCGCATCGGCATC	0.956629	3.24243	Listeria (Maury et al. 2016)	ATCGGCGTCAGCATCCGCATCGGCATC_935464	gi|2543515964|gb|CP129425.1|	100.0	27.0	0.0	0.0	1.0	27.0	1911850.0	1911876.0	0.000383	54.0	2543515964.0	CP129425	2952299.0	1639	Listeria monocytogenes strain GIMC2134:LmcEH-7 chromosome, complete genome
661749	ATCGGCGTCAGCATCCGCATCGGCATC	0.956629	3.24243	Listeria (Maury et al. 2016)	ATCGGCGTCAGCATCCGCATCGGCATC_935464	gi|2543515964|gb|CP129425.1|	100.0	24.0	0.0	0.0	1.0	24.0	1912900.0	1912923.0	0.024	48.1	2543515964.0	CP129425	2952299.0	1639	Listeria monocytogenes strain GIMC2134:LmcEH-7 chromosome, complete genome
661750	ATCGGCGTCAGCATCCGCATCGGCATC	0.956629	3.24243	Listeria (Maury et al. 2016)	ATCGGCGTCAGCATCCGCATCGGCATC_935464	gi|2543515964|gb|CP129425.1|	100.0	24.0	0.0	0.0	1.0	24.0	1913134.0	1913157.0	0.024	48.1	2543515964.0	CP129425	2952299.0	1639	Listeria monocytogenes strain GIMC2134:LmcEH-7 chromosome, complete genome
661751	ATCGGCGTCAGCATCCGCATCGGCATC	0.956629	3.24243	Listeria (Maury et al. 2016)	ATCGGCGTCAGCATCCGCATCGGCATC_935464	gi|2515275744|gb|CP126628.1|	100.0	27.0	0.0	0.0	1.0	27.0	54004.0	54030.0	0.000383	54.0	2515275744.0	CP126628	67725.0	1280	Staphylococcus aureus strain 17-21 plasmid pl_17-21, complete sequence
661752	ATCGGCGTCAGCATCCGCATCGGCATC	0.956629	3.24243	Listeria (Maury et al. 2016)	ATCGGCGTCAGCATCCGCATCGGCATC_935464	gi|2515275744|gb|CP126628.1|	100.0	27.0	0.0	0.0	1.0	27.0	54064.0	54090.0	0.000383	54.0	2515275744.0	CP126628	67725.0	1280	Staphylococcus aureus strain 17-21 plasmid pl_17-21, complete sequence
661753	ATCGGCGTCAGCATCCGCATCGGCATC	0.956629	3.24243	Listeria (Maury et al. 2016)	ATCGGCGTCAGCATCCGCATCGGCATC_935464	gi|2515275744|gb|CP126628.1|	100.0	27.0	0.0	0.0	1.0	27.0	54106.0	54132.0	0.000383	54.0	2515275744.0	CP126628	67725.0	1280	Staphylococcus aureus strain 17-21 plasmid pl_17-21, complete sequence
661754	ATCGGCGTCAGCATCCGCATCGGCATC	0.956629	3.24243	Listeria (Maury et al. 2016)	ATCGGCGTCAGCATCCGCATCGGCATC_935464	gi|2515275744|gb|CP126628.1|	100.0	24.0	0.0	0.0	1.0	24.0	53938.0	53961.0	0.024	48.1	2515275744.0	CP126628	67725.0	1280	Staphylococcus aureus strain 17-21 plasmid pl_17-21, complete sequence
661755	ATCGGCGTCAGCATCCGCATCGGCATC	0.956629	3.24243	Listeria (Maury et al. 2016)	ATCGGCGTCAGCATCCGCATCGGCATC_935464	gi|2515275744|gb|CP126628.1|	100.0	24.0	0.0	0.0	1.0	24.0	54160.0	54183.0	0.024	48.1	2515275744.0	CP126628	67725.0	1280	Staphylococcus aureus strain 17-21 plasmid pl_17-21, complete sequence
661756	ATCGGCGTCAGCATCCGCATCGGCATC	0.956629	3.24243	Listeria (Maury et al. 2016)	ATCGGCGTCAGCATCCGCATCGGCATC_935464	gi|2514039015|gb|CP096154.1|	100.0	27.0	0.0	0.0	1.0	27.0	1614624.0	1614650.0	0.000383	54.0	2514039015.0	CP096154	2838519.0	1639	Listeria monocytogenes strain FSL F2-0695 chromosome, complete genome
661757	ATCGGCGTCAGCATCCGCATCGGCATC	0.956629	3.24243	Listeria (Maury et al. 2016)	ATCGGCGTCAGCATCCGCATCGGCATC_935464	gi|2514039015|gb|CP096154.1|	100.0	26.0	0.0	0.0	2.0	27.0	1614955.0	1614980.0	0.002	52.0	2514039015.0	CP096154	2838519.0	1639	Listeria monocytogenes strain FSL F2-0695 chromosome, complete genome
661758	ATCGGCGTCAGCATCCGCATCGGCATC	0.956629	3.24243	Listeria (Maury et al. 2016)	ATCGGCGTCAGCATCCGCATCGGCATC_935464	gi|2514036262|gb|CP096153.1|	100.0	27.0	0.0	0.0	1.0	27.0	2083152.0	2083178.0	0.000383	54.0	2514036262.0	CP096153	2878613.0	1639	Listeria monocytogenes strain FSL F2-0501 chromosome, complete genome
661759	ATCGGCGTCAGCATCCGCATCGGCATC	0.956629	3.24243	Listeria (Maury et al. 2016)	ATCGGCGTCAGCATCCGCATCGGCATC_935464	gi|2514030760|gb|CP096151.1|	100.0	27.0	0.0	0.0	1.0	27.0	1205860.0	1205886.0	0.000383	54.0	2514030760.0	CP096151	2815543.0	1639	Listeria monocytogenes strain FSL W1-0110 chromosome, complete genome
661760	ATCGGCGTCAGCATCCGCATCGGCATC	0.956629	3.24243	Listeria (Maury et al. 2016)	ATCGGCGTCAGCATCCGCATCGGCATC_935464	gi|2514030760|gb|CP096151.1|	100.0	24.0	0.0	0.0	1.0	24.0	1205080.0	1205103.0	0.024	48.1	2514030760.0	CP096151	2815543.0	1639	Listeria monocytogenes strain FSL W1-0110 chromosome, complete genome
661761	ATCGGCGTCAGCATCCGCATCGGCATC	0.956629	3.24243	Listeria (Maury et al. 2016)	ATCGGCGTCAGCATCCGCATCGGCATC_935464	gi|2514030760|gb|CP096151.1|	100.0	24.0	0.0	0.0	1.0	24.0	1206088.0	1206111.0	0.024	48.1	2514030760.0	CP096151	2815543.0	1639	Listeria monocytogenes strain FSL W1-0110 chromosome, complete genome
661762	ATCGGCGTCAGCATCCGCATCGGCATC	0.956629	3.24243	Listeria (Maury et al. 2016)	ATCGGCGTCAGCATCCGCATCGGCATC_935464	gi|2514027941|gb|CP096149.1|	100.0	27.0	0.0	0.0	1.0	27.0	2206776.0	2206750.0	0.000383	54.0	2514027941.0	CP096149	2850984.0	1639	Listeria monocytogenes strain FSL J1-0158 chromosome, complete genome
661763	ATCGGCGTCAGCATCCGCATCGGCATC	0.956629	3.24243	Listeria (Maury et al. 2016)	ATCGGCGTCAGCATCCGCATCGGCATC_935464	gi|2514027941|gb|CP096149.1|	100.0	26.0	0.0	0.0	2.0	27.0	2206139.0	2206114.0	0.002	52.0	2514027941.0	CP096149	2850984.0	1639	Listeria monocytogenes strain FSL J1-0158 chromosome, complete genome
661764	ATCGGCGTCAGCATCCGCATCGGCATC	0.956629	3.24243	Listeria (Maury et al. 2016)	ATCGGCGTCAGCATCCGCATCGGCATC_935464	gi|2514027941|gb|CP096149.1|	100.0	26.0	0.0	0.0	2.0	27.0	2206607.0	2206582.0	0.002	52.0	2514027941.0	CP096149	2850984.0	1639	Listeria monocytogenes strain FSL J1-0158 chromosome, complete genome
661765	ATCGGCGTCAGCATCCGCATCGGCATC	0.956629	3.24243	Listeria (Maury et al. 2016)	ATCGGCGTCAGCATCCGCATCGGCATC_935464	gi|2514027941|gb|CP096149.1|	100.0	26.0	0.0	0.0	2.0	27.0	2206877.0	2206852.0	0.002	52.0	2514027941.0	CP096149	2850984.0	1639	Listeria monocytogenes strain FSL J1-0158 chromosome, complete genome
661766	ATCGGCGTCAGCATCCGCATCGGCATC	0.956629	3.24243	Listeria (Maury et al. 2016)	ATCGGCGTCAGCATCCGCATCGGCATC_935464	gi|2514025167|gb|CP096148.1|	100.0	27.0	0.0	0.0	1.0	27.0	165756.0	165782.0	0.000383	54.0	2514025167.0	CP096148	2849264.0	1642	Listeria innocua strain FSL L7-0007 chromosome, complete genome
661767	ATCGGCGTCAGCATCCGCATCGGCATC	0.956629	3.24243	Listeria (Maury et al. 2016)	ATCGGCGTCAGCATCCGCATCGGCATC_935464	gi|2514025167|gb|CP096148.1|	100.0	27.0	0.0	0.0	1.0	27.0	165786.0	165812.0	0.000383	54.0	2514025167.0	CP096148	2849264.0	1642	Listeria innocua strain FSL L7-0007 chromosome, complete genome
661768	ATCGGCGTCAGCATCCGCATCGGCATC	0.956629	3.24243	Listeria (Maury et al. 2016)	ATCGGCGTCAGCATCCGCATCGGCATC_935464	gi|2514025167|gb|CP096148.1|	100.0	27.0	0.0	0.0	1.0	27.0	166062.0	166088.0	0.000383	54.0	2514025167.0	CP096148	2849264.0	1642	Listeria innocua strain FSL L7-0007 chromosome, complete genome
661769	ATCGGCGTCAGCATCCGCATCGGCATC	0.956629	3.24243	Listeria (Maury et al. 2016)	ATCGGCGTCAGCATCCGCATCGGCATC_935464	gi|2514025167|gb|CP096148.1|	100.0	27.0	0.0	0.0	1.0	27.0	166140.0	166166.0	0.000383	54.0	2514025167.0	CP096148	2849264.0	1642	Listeria innocua strain FSL L7-0007 chromosome, complete genome
661770	ATCGGCGTCAGCATCCGCATCGGCATC	0.956629	3.24243	Listeria (Maury et al. 2016)	ATCGGCGTCAGCATCCGCATCGGCATC_935464	gi|2514025167|gb|CP096148.1|	100.0	27.0	0.0	0.0	1.0	27.0	166242.0	166268.0	0.000383	54.0	2514025167.0	CP096148	2849264.0	1642	Listeria innocua strain FSL L7-0007 chromosome, complete genome
661771	ATCGGCGTCAGCATCCGCATCGGCATC	0.956629	3.24243	Listeria (Maury et al. 2016)	ATCGGCGTCAGCATCCGCATCGGCATC_935464	gi|2514025167|gb|CP096148.1|	100.0	24.0	0.0	0.0	1.0	24.0	165324.0	165347.0	0.024	48.1	2514025167.0	CP096148	2849264.0	1642	Listeria innocua strain FSL L7-0007 chromosome, complete genome
661772	ATCGGCGTCAGCATCCGCATCGGCATC	0.956629	3.24243	Listeria (Maury et al. 2016)	ATCGGCGTCAGCATCCGCATCGGCATC_935464	gi|2514025167|gb|CP096148.1|	100.0	24.0	0.0	0.0	1.0	24.0	165384.0	165407.0	0.024	48.1	2514025167.0	CP096148	2849264.0	1642	Listeria innocua strain FSL L7-0007 chromosome, complete genome
661773	ATCGGCGTCAGCATCCGCATCGGCATC	0.956629	3.24243	Listeria (Maury et al. 2016)	ATCGGCGTCAGCATCCGCATCGGCATC_935464	gi|2514025167|gb|CP096148.1|	100.0	24.0	0.0	0.0	1.0	24.0	166008.0	166031.0	0.024	48.1	2514025167.0	CP096148	2849264.0	1642	Listeria innocua strain FSL L7-0007 chromosome, complete genome
661774	ATCGGCGTCAGCATCCGCATCGGCATC	0.956629	3.24243	Listeria (Maury et al. 2016)	ATCGGCGTCAGCATCCGCATCGGCATC_935464	gi|2514025167|gb|CP096148.1|	100.0	24.0	0.0	0.0	1.0	24.0	166026.0	166049.0	0.024	48.1	2514025167.0	CP096148	2849264.0	1642	Listeria innocua strain FSL L7-0007 chromosome, complete genome
661775	ATCGGCGTCAGCATCCGCATCGGCATC	0.956629	3.24243	Listeria (Maury et al. 2016)	ATCGGCGTCAGCATCCGCATCGGCATC_935464	gi|2514025167|gb|CP096148.1|	100.0	24.0	0.0	0.0	1.0	24.0	166044.0	166067.0	0.024	48.1	2514025167.0	CP096148	2849264.0	1642	Listeria innocua strain FSL L7-0007 chromosome, complete genome
661776	ATCGGCGTCAGCATCCGCATCGGCATC	0.956629	3.24243	Listeria (Maury et al. 2016)	ATCGGCGTCAGCATCCGCATCGGCATC_935464	gi|2514025167|gb|CP096148.1|	100.0	24.0	0.0	0.0	1.0	24.0	166224.0	166247.0	0.024	48.1	2514025167.0	CP096148	2849264.0	1642	Listeria innocua strain FSL L7-0007 chromosome, complete genome
661777	ATCGGCGTCAGCATCCGCATCGGCATC	0.956629	3.24243	Listeria (Maury et al. 2016)	ATCGGCGTCAGCATCCGCATCGGCATC_935464	gi|2512713907|gb|CP122963.1|	100.0	27.0	0.0	0.0	1.0	27.0	288886.0	288912.0	0.000383	54.0	2512713907.0	CP122963	1896315.0	358	Agrobacterium tumefaciens strain CFBP5506 chromosome Linear, complete sequence
661778	ATCGGCGTCAGCATCCGCATCGGCATC	0.956629	3.24243	Listeria (Maury et al. 2016)	ATCGGCGTCAGCATCCGCATCGGCATC_935464	gi|2512713907|gb|CP122963.1|	100.0	27.0	0.0	0.0	1.0	27.0	289030.0	289056.0	0.000383	54.0	2512713907.0	CP122963	1896315.0	358	Agrobacterium tumefaciens strain CFBP5506 chromosome Linear, complete sequence
661779	ATCGGCGTCAGCATCCGCATCGGCATC	0.956629	3.24243	Listeria (Maury et al. 2016)	ATCGGCGTCAGCATCCGCATCGGCATC_935464	gi|2512713907|gb|CP122963.1|	100.0	24.0	0.0	0.0	1.0	24.0	287656.0	287679.0	0.024	48.1	2512713907.0	CP122963	1896315.0	358	Agrobacterium tumefaciens strain CFBP5506 chromosome Linear, complete sequence
661780	ATCGGCGTCAGCATCCGCATCGGCATC	0.956629	3.24243	Listeria (Maury et al. 2016)	ATCGGCGTCAGCATCCGCATCGGCATC_935464	gi|2512713907|gb|CP122963.1|	100.0	24.0	0.0	0.0	1.0	24.0	287782.0	287805.0	0.024	48.1	2512713907.0	CP122963	1896315.0	358	Agrobacterium tumefaciens strain CFBP5506 chromosome Linear, complete sequence
661781	ATCGGCGTCAGCATCCGCATCGGCATC	0.956629	3.24243	Listeria (Maury et al. 2016)	ATCGGCGTCAGCATCCGCATCGGCATC_935464	gi|2512713907|gb|CP122963.1|	100.0	24.0	0.0	0.0	1.0	24.0	288028.0	288051.0	0.024	48.1	2512713907.0	CP122963	1896315.0	358	Agrobacterium tumefaciens strain CFBP5506 chromosome Linear, complete sequence
661782	ATCGGCGTCAGCATCCGCATCGGCATC	0.956629	3.24243	Listeria (Maury et al. 2016)	ATCGGCGTCAGCATCCGCATCGGCATC_935464	gi|2512713907|gb|CP122963.1|	100.0	24.0	0.0	0.0	1.0	24.0	288148.0	288171.0	0.024	48.1	2512713907.0	CP122963	1896315.0	358	Agrobacterium tumefaciens strain CFBP5506 chromosome Linear, complete sequence
661783	ATCGGCGTCAGCATCCGCATCGGCATC	0.956629	3.24243	Listeria (Maury et al. 2016)	ATCGGCGTCAGCATCCGCATCGGCATC_935464	gi|2508365244|gb|CP039544.1|	100.0	27.0	0.0	0.0	1.0	27.0	2507506.0	2507532.0	0.000383	54.0	2508365244.0	CP039544	4257455.0	511	Alcaligenes faecalis strain PGB1 chromosome
661784	ATCGGCGTCAGCATCCGCATCGGCATC	0.956629	3.24243	Listeria (Maury et al. 2016)	ATCGGCGTCAGCATCCGCATCGGCATC_935464	gi|2508365244|gb|CP039544.1|	100.0	26.0	0.0	0.0	2.0	27.0	2504579.0	2504604.0	0.002	52.0	2508365244.0	CP039544	4257455.0	511	Alcaligenes faecalis strain PGB1 chromosome
661785	ATCGGCGTCAGCATCCGCATCGGCATC	0.956629	3.24243	Listeria (Maury et al. 2016)	ATCGGCGTCAGCATCCGCATCGGCATC_935464	gi|2508365244|gb|CP039544.1|	100.0	26.0	0.0	0.0	2.0	27.0	2507591.0	2507616.0	0.002	52.0	2508365244.0	CP039544	4257455.0	511	Alcaligenes faecalis strain PGB1 chromosome
661786	ATCGGCGTCAGCATCCGCATCGGCATC	0.956629	3.24243	Listeria (Maury et al. 2016)	ATCGGCGTCAGCATCCGCATCGGCATC_935464	gi|2508365244|gb|CP039544.1|	100.0	24.0	0.0	0.0	1.0	24.0	2504656.0	2504679.0	0.024	48.1	2508365244.0	CP039544	4257455.0	511	Alcaligenes faecalis strain PGB1 chromosome
661787	ATCGGCGTCAGCATCCGCATCGGCATC	0.956629	3.24243	Listeria (Maury et al. 2016)	ATCGGCGTCAGCATCCGCATCGGCATC_935464	gi|2505637902|gb|CP120232.1|	100.0	27.0	0.0	0.0	1.0	27.0	1294110.0	1294084.0	0.000383	54.0	2505637902.0	CP120232	4879700.0	3032582	Microbulbifer sp. MLAF003 chromosome
661788	ATCGGCGTCAGCATCCGCATCGGCATC	0.956629	3.24243	Listeria (Maury et al. 2016)	ATCGGCGTCAGCATCCGCATCGGCATC_935464	gi|2505637902|gb|CP120232.1|	100.0	27.0	0.0	0.0	1.0	27.0	1294638.0	1294612.0	0.000383	54.0	2505637902.0	CP120232	4879700.0	3032582	Microbulbifer sp. MLAF003 chromosome
661789	ATCGGCGTCAGCATCCGCATCGGCATC	0.956629	3.24243	Listeria (Maury et al. 2016)	ATCGGCGTCAGCATCCGCATCGGCATC_935464	gi|2446072395|gb|CP117834.1|	100.0	27.0	0.0	0.0	1.0	27.0	2239641.0	2239615.0	0.000383	54.0	2446072395.0	CP117834	4064600.0	766894	Shouchella hunanensis strain DSM 23008 chromosome, complete genome
661790	ATCGGCGTCAGCATCCGCATCGGCATC	0.956629	3.24243	Listeria (Maury et al. 2016)	ATCGGCGTCAGCATCCGCATCGGCATC_935464	gi|2446072395|gb|CP117834.1|	100.0	27.0	0.0	0.0	1.0	27.0	2239761.0	2239735.0	0.000383	54.0	2446072395.0	CP117834	4064600.0	766894	Shouchella hunanensis strain DSM 23008 chromosome, complete genome
661791	ATCGGCGTCAGCATCCGCATCGGCATC	0.956629	3.24243	Listeria (Maury et al. 2016)	ATCGGCGTCAGCATCCGCATCGGCATC_935464	gi|2446072395|gb|CP117834.1|	100.0	27.0	0.0	0.0	1.0	27.0	2240301.0	2240275.0	0.000383	54.0	2446072395.0	CP117834	4064600.0	766894	Shouchella hunanensis strain DSM 23008 chromosome, complete genome
661792	ATCGGCGTCAGCATCCGCATCGGCATC	0.956629	3.24243	Listeria (Maury et al. 2016)	ATCGGCGTCAGCATCCGCATCGGCATC_935464	gi|2446072395|gb|CP117834.1|	100.0	27.0	0.0	0.0	1.0	27.0	2240865.0	2240839.0	0.000383	54.0	2446072395.0	CP117834	4064600.0	766894	Shouchella hunanensis strain DSM 23008 chromosome, complete genome
661793	ATCGGCGTCAGCATCCGCATCGGCATC	0.956629	3.24243	Listeria (Maury et al. 2016)	ATCGGCGTCAGCATCCGCATCGGCATC_935464	gi|2442623997|gb|CP117229.1|	100.0	27.0	0.0	0.0	1.0	27.0	1769702.0	1769728.0	0.000383	54.0	2442623997.0	CP117229	2782573.0	1642	Listeria innocua strain ATCC 33090 chromosome, complete genome
661794	ATCGGCGTCAGCATCCGCATCGGCATC	0.956629	3.24243	Listeria (Maury et al. 2016)	ATCGGCGTCAGCATCCGCATCGGCATC_935464	gi|2442623997|gb|CP117229.1|	100.0	27.0	0.0	0.0	1.0	27.0	1769966.0	1769992.0	0.000383	54.0	2442623997.0	CP117229	2782573.0	1642	Listeria innocua strain ATCC 33090 chromosome, complete genome
661795	ATCGGCGTCAGCATCCGCATCGGCATC	0.956629	3.24243	Listeria (Maury et al. 2016)	ATCGGCGTCAGCATCCGCATCGGCATC_935464	gi|2442623997|gb|CP117229.1|	100.0	26.0	0.0	0.0	2.0	27.0	1769337.0	1769362.0	0.002	52.0	2442623997.0	CP117229	2782573.0	1642	Listeria innocua strain ATCC 33090 chromosome, complete genome
661796	ATCGGCGTCAGCATCCGCATCGGCATC	0.956629	3.24243	Listeria (Maury et al. 2016)	ATCGGCGTCAGCATCCGCATCGGCATC_935464	gi|2442623997|gb|CP117229.1|	100.0	24.0	0.0	0.0	1.0	24.0	1769240.0	1769263.0	0.024	48.1	2442623997.0	CP117229	2782573.0	1642	Listeria innocua strain ATCC 33090 chromosome, complete genome
661797	ATCGGCGTCAGCATCCGCATCGGCATC	0.956629	3.24243	Listeria (Maury et al. 2016)	ATCGGCGTCAGCATCCGCATCGGCATC_935464	gi|2436992894|gb|CP106992.1|	100.0	27.0	0.0	0.0	1.0	27.0	3463439.0	3463465.0	0.000383	54.0	2436992894.0	CP106992	6568810.0	49283	Paenibacillus thiaminolyticus strain SY20 chromosome, complete genome
661798	ATCGGCGTCAGCATCCGCATCGGCATC	0.956629	3.24243	Listeria (Maury et al. 2016)	ATCGGCGTCAGCATCCGCATCGGCATC_935464	gi|2436992894|gb|CP106992.1|	100.0	24.0	0.0	0.0	1.0	24.0	3463229.0	3463252.0	0.024	48.1	2436992894.0	CP106992	6568810.0	49283	Paenibacillus thiaminolyticus strain SY20 chromosome, complete genome
661799	ATCGGCGTCAGCATCCGCATCGGCATC	0.956629	3.24243	Listeria (Maury et al. 2016)	ATCGGCGTCAGCATCCGCATCGGCATC_935464	gi|2436992894|gb|CP106992.1|	100.0	24.0	0.0	0.0	1.0	24.0	3463607.0	3463630.0	0.024	48.1	2436992894.0	CP106992	6568810.0	49283	Paenibacillus thiaminolyticus strain SY20 chromosome, complete genome
661800	ATCGGCGTCAGCATCCGCATCGGCATC	0.956629	3.24243	Listeria (Maury et al. 2016)	ATCGGCGTCAGCATCCGCATCGGCATC_935464	gi|2436992894|gb|CP106992.1|	100.0	24.0	0.0	0.0	1.0	24.0	3463691.0	3463714.0	0.024	48.1	2436992894.0	CP106992	6568810.0	49283	Paenibacillus thiaminolyticus strain SY20 chromosome, complete genome
661801	ATCGGCGTCAGCATCCGCATCGGCATC	0.956629	3.24243	Listeria (Maury et al. 2016)	ATCGGCGTCAGCATCCGCATCGGCATC_935464	gi|2436992894|gb|CP106992.1|	100.0	24.0	0.0	0.0	1.0	24.0	3464351.0	3464374.0	0.024	48.1	2436992894.0	CP106992	6568810.0	49283	Paenibacillus thiaminolyticus strain SY20 chromosome, complete genome
661802	ATCGGCGTCAGCATCCGCATCGGCATC	0.956629	3.24243	Listeria (Maury et al. 2016)	ATCGGCGTCAGCATCCGCATCGGCATC_935464	gi|2419076361|gb|CP106841.1|	100.0	27.0	0.0	0.0	1.0	27.0	11756.0	11730.0	0.000383	54.0	2419076361.0	CP106841	2711057.0	2980099	Paenalcaligenes faecalis strain YLCF04 chromosome, complete genome
661803	ATCGGCGTCAGCATCCGCATCGGCATC	0.956629	3.24243	Listeria (Maury et al. 2016)	ATCGGCGTCAGCATCCGCATCGGCATC_935464	gi|2419076361|gb|CP106841.1|	100.0	24.0	0.0	0.0	1.0	24.0	11192.0	11169.0	0.024	48.1	2419076361.0	CP106841	2711057.0	2980099	Paenalcaligenes faecalis strain YLCF04 chromosome, complete genome
661804	ATCGGCGTCAGCATCCGCATCGGCATC	0.956629	3.24243	Listeria (Maury et al. 2016)	ATCGGCGTCAGCATCCGCATCGGCATC_935464	gi|2419076361|gb|CP106841.1|	100.0	24.0	0.0	0.0	1.0	24.0	14684.0	14661.0	0.024	48.1	2419076361.0	CP106841	2711057.0	2980099	Paenalcaligenes faecalis strain YLCF04 chromosome, complete genome
661805	ATCGGCGTCAGCATCCGCATCGGCATC	0.956629	3.24243	Listeria (Maury et al. 2016)	ATCGGCGTCAGCATCCGCATCGGCATC_935464	gi|2415498812|gb|CP114254.1|	100.0	27.0	0.0	0.0	1.0	27.0	1032353.0	1032327.0	0.000383	54.0	2415498812.0	CP114254	2887203.0	1639	Listeria monocytogenes strain LM34 chromosome, complete genome
661806	ATCGGCGTCAGCATCCGCATCGGCATC	0.956629	3.24243	Listeria (Maury et al. 2016)	ATCGGCGTCAGCATCCGCATCGGCATC_935464	gi|2415498812|gb|CP114254.1|	100.0	24.0	0.0	0.0	1.0	24.0	1032857.0	1032834.0	0.024	48.1	2415498812.0	CP114254	2887203.0	1639	Listeria monocytogenes strain LM34 chromosome, complete genome
661807	ATCGGCGTCAGCATCCGCATCGGCATC	0.956629	3.24243	Listeria (Maury et al. 2016)	ATCGGCGTCAGCATCCGCATCGGCATC_935464	gi|2313394495|gb|CP095096.1|	100.0	27.0	0.0	0.0	1.0	27.0	196922.0	196896.0	0.000383	54.0	2313394495.0	CP095096	2744967.0	2929481	Staphylococcus sp. IVB6181 chromosome, complete genome
661808	ATCGGCGTCAGCATCCGCATCGGCATC	0.956629	3.24243	Listeria (Maury et al. 2016)	ATCGGCGTCAGCATCCGCATCGGCATC_935464	gi|2313221205|gb|CP048552.1|	100.0	27.0	0.0	0.0	1.0	27.0	979660.0	979686.0	0.000383	54.0	2313221205.0	CP048552	2332242.0	358	Agrobacterium tumefaciens strain Kin002 chromosome linear, complete sequence
661809	ATCGGCGTCAGCATCCGCATCGGCATC	0.956629	3.24243	Listeria (Maury et al. 2016)	ATCGGCGTCAGCATCCGCATCGGCATC_935464	gi|2313221205|gb|CP048552.1|	100.0	26.0	0.0	0.0	2.0	27.0	979619.0	979644.0	0.002	52.0	2313221205.0	CP048552	2332242.0	358	Agrobacterium tumefaciens strain Kin002 chromosome linear, complete sequence
661810	ATCGGCGTCAGCATCCGCATCGGCATC	0.956629	3.24243	Listeria (Maury et al. 2016)	ATCGGCGTCAGCATCCGCATCGGCATC_935464	gi|2313221205|gb|CP048552.1|	100.0	26.0	0.0	0.0	2.0	27.0	980039.0	980064.0	0.002	52.0	2313221205.0	CP048552	2332242.0	358	Agrobacterium tumefaciens strain Kin002 chromosome linear, complete sequence
661811	ATCGGCGTCAGCATCCGCATCGGCATC	0.956629	3.24243	Listeria (Maury et al. 2016)	ATCGGCGTCAGCATCCGCATCGGCATC_935464	gi|2313221205|gb|CP048552.1|	100.0	26.0	0.0	0.0	2.0	27.0	980123.0	980148.0	0.002	52.0	2313221205.0	CP048552	2332242.0	358	Agrobacterium tumefaciens strain Kin002 chromosome linear, complete sequence
661812	ATCGGCGTCAGCATCCGCATCGGCATC	0.956629	3.24243	Listeria (Maury et al. 2016)	ATCGGCGTCAGCATCCGCATCGGCATC_935464	gi|2313101315|gb|CP048491.1|	100.0	27.0	0.0	0.0	1.0	27.0	128149.0	128123.0	0.000383	54.0	2313101315.0	CP048491	142727.0	358	Agrobacterium tumefaciens strain Tul002 plasmid pAt, complete sequence
661813	ATCGGCGTCAGCATCCGCATCGGCATC	0.956629	3.24243	Listeria (Maury et al. 2016)	ATCGGCGTCAGCATCCGCATCGGCATC_935464	gi|2310938556|gb|CP106663.1|	100.0	27.0	0.0	0.0	1.0	27.0	1787029.0	1787055.0	0.000383	54.0	2310938556.0	CP106663	2048010.0	94625	Brucella intermedia strain SG.G2 chromosome 2, complete sequence
661814	ATCGGCGTCAGCATCCGCATCGGCATC	0.956629	3.24243	Listeria (Maury et al. 2016)	ATCGGCGTCAGCATCCGCATCGGCATC_935464	gi|2310938556|gb|CP106663.1|	100.0	27.0	0.0	0.0	1.0	27.0	1787077.0	1787103.0	0.000383	54.0	2310938556.0	CP106663	2048010.0	94625	Brucella intermedia strain SG.G2 chromosome 2, complete sequence
661815	ATCGGCGTCAGCATCCGCATCGGCATC	0.956629	3.24243	Listeria (Maury et al. 2016)	ATCGGCGTCAGCATCCGCATCGGCATC_935464	gi|2310938556|gb|CP106663.1|	100.0	27.0	0.0	0.0	1.0	27.0	1787359.0	1787385.0	0.000383	54.0	2310938556.0	CP106663	2048010.0	94625	Brucella intermedia strain SG.G2 chromosome 2, complete sequence
661816	ATCGGCGTCAGCATCCGCATCGGCATC	0.956629	3.24243	Listeria (Maury et al. 2016)	ATCGGCGTCAGCATCCGCATCGGCATC_935464	gi|2310938556|gb|CP106663.1|	100.0	26.0	0.0	0.0	2.0	27.0	1787318.0	1787343.0	0.002	52.0	2310938556.0	CP106663	2048010.0	94625	Brucella intermedia strain SG.G2 chromosome 2, complete sequence
661817	ATCGGCGTCAGCATCCGCATCGGCATC	0.956629	3.24243	Listeria (Maury et al. 2016)	ATCGGCGTCAGCATCCGCATCGGCATC_935464	gi|2288071447|gb|CP102626.1|	100.0	27.0	0.0	0.0	1.0	27.0	1571723.0	1571749.0	0.000383	54.0	2288071447.0	CP102626	2826835.0	1642	Listeria innocua strain 2012L-5520 chromosome, complete genome
661818	ATCGGCGTCAGCATCCGCATCGGCATC	0.956629	3.24243	Listeria (Maury et al. 2016)	ATCGGCGTCAGCATCCGCATCGGCATC_935464	gi|2288071447|gb|CP102626.1|	100.0	24.0	0.0	0.0	1.0	24.0	1572539.0	1572562.0	0.024	48.1	2288071447.0	CP102626	2826835.0	1642	Listeria innocua strain 2012L-5520 chromosome, complete genome
661819	ATCGGCGTCAGCATCCGCATCGGCATC	0.956629	3.24243	Listeria (Maury et al. 2016)	ATCGGCGTCAGCATCCGCATCGGCATC_935464	gi|2288068686|gb|CP102627.1|	100.0	27.0	0.0	0.0	1.0	27.0	1769675.0	1769701.0	0.000383	54.0	2288068686.0	CP102627	2782538.0	1642	Listeria innocua strain F4078 chromosome, complete genome
661820	ATCGGCGTCAGCATCCGCATCGGCATC	0.956629	3.24243	Listeria (Maury et al. 2016)	ATCGGCGTCAGCATCCGCATCGGCATC_935464	gi|2288068686|gb|CP102627.1|	100.0	27.0	0.0	0.0	1.0	27.0	1769939.0	1769965.0	0.000383	54.0	2288068686.0	CP102627	2782538.0	1642	Listeria innocua strain F4078 chromosome, complete genome
661821	ATCGGCGTCAGCATCCGCATCGGCATC	0.956629	3.24243	Listeria (Maury et al. 2016)	ATCGGCGTCAGCATCCGCATCGGCATC_935464	gi|2288068686|gb|CP102627.1|	100.0	26.0	0.0	0.0	2.0	27.0	1769310.0	1769335.0	0.002	52.0	2288068686.0	CP102627	2782538.0	1642	Listeria innocua strain F4078 chromosome, complete genome
661822	ATCGGCGTCAGCATCCGCATCGGCATC	0.956629	3.24243	Listeria (Maury et al. 2016)	ATCGGCGTCAGCATCCGCATCGGCATC_935464	gi|2288068686|gb|CP102627.1|	100.0	24.0	0.0	0.0	1.0	24.0	1769213.0	1769236.0	0.024	48.1	2288068686.0	CP102627	2782538.0	1642	Listeria innocua strain F4078 chromosome, complete genome
661823	ATCGGCGTCAGCATCCGCATCGGCATC	0.956629	3.24243	Listeria (Maury et al. 2016)	ATCGGCGTCAGCATCCGCATCGGCATC_935464	gi|2270196533|gb|CP100353.1|	100.0	27.0	0.0	0.0	1.0	27.0	1213438.0	1213412.0	0.000383	54.0	2270196533.0	CP100353	2774230.0	1296	Mammaliicoccus sciuri strain 2254A_MR chromosome
661824	ATCGGCGTCAGCATCCGCATCGGCATC	0.956629	3.24243	Listeria (Maury et al. 2016)	ATCGGCGTCAGCATCCGCATCGGCATC_935464	gi|2258073240|gb|CP083206.2|	100.0	27.0	0.0	0.0	1.0	27.0	265425.0	265399.0	0.000383	54.0	2258073240.0	CP083206	2750552.0	283734	Staphylococcus pseudintermedius strain HSP228 chromosome, complete genome
661825	ATCGGCGTCAGCATCCGCATCGGCATC	0.956629	3.24243	Listeria (Maury et al. 2016)	ATCGGCGTCAGCATCCGCATCGGCATC_935464	gi|2257672388|gb|CP083208.2|	100.0	27.0	0.0	0.0	1.0	27.0	264545.0	264519.0	0.000383	54.0	2257672388.0	CP083208	2749684.0	283734	Staphylococcus pseudintermedius strain HSP226 chromosome, complete genome
661826	ATCGGCGTCAGCATCCGCATCGGCATC	0.956629	3.24243	Listeria (Maury et al. 2016)	ATCGGCGTCAGCATCCGCATCGGCATC_935464	gi|2257669109|gb|CP083210.2|	100.0	27.0	0.0	0.0	1.0	27.0	267748.0	267722.0	0.000383	54.0	2257669109.0	CP083210	2711395.0	283734	Staphylococcus pseudintermedius strain HSP224 chromosome, complete genome
661827	ATCGGCGTCAGCATCCGCATCGGCATC	0.956629	3.24243	Listeria (Maury et al. 2016)	ATCGGCGTCAGCATCCGCATCGGCATC_935464	gi|2257668631|gb|CP083209.2|	100.0	27.0	0.0	0.0	1.0	27.0	267754.0	267728.0	0.000383	54.0	2257668631.0	CP083209	2752895.0	283734	Staphylococcus pseudintermedius strain HSP225 chromosome, complete genome
661828	ATCGGCGTCAGCATCCGCATCGGCATC	0.956629	3.24243	Listeria (Maury et al. 2016)	ATCGGCGTCAGCATCCGCATCGGCATC_935464	gi|2254139160|gb|CP083207.2|	100.0	27.0	0.0	0.0	1.0	27.0	265425.0	265399.0	0.000383	54.0	2254139160.0	CP083207	2750564.0	283734	Staphylococcus pseudintermedius strain HSP227 chromosome, complete genome
661829	ATCGGCGTCAGCATCCGCATCGGCATC	0.956629	3.24243	Listeria (Maury et al. 2016)	ATCGGCGTCAGCATCCGCATCGGCATC_935464	gi|2246683512|gb|CP063766.1|	100.0	27.0	0.0	0.0	1.0	27.0	1874440.0	1874466.0	0.000383	54.0	2246683512.0	CP063766	2765349.0	357441	Enterococcus lactis strain IDCC 2105 chromosome, complete genome
661830	ATCGGCGTCAGCATCCGCATCGGCATC	0.956629	3.24243	Listeria (Maury et al. 2016)	ATCGGCGTCAGCATCCGCATCGGCATC_935464	gi|2235545414|gb|CP070959.1|	100.0	27.0	0.0	0.0	1.0	27.0	1511416.0	1511442.0	0.000383	54.0	2235545414.0	CP070959	2443288.0	406020	Thiomicrospira microaerophila strain BDL05 chromosome, complete genome
661831	ATCGGCGTCAGCATCCGCATCGGCATC	0.956629	3.24243	Listeria (Maury et al. 2016)	ATCGGCGTCAGCATCCGCATCGGCATC_935464	gi|2235545414|gb|CP070959.1|	100.0	27.0	0.0	0.0	1.0	27.0	1511518.0	1511544.0	0.000383	54.0	2235545414.0	CP070959	2443288.0	406020	Thiomicrospira microaerophila strain BDL05 chromosome, complete genome
661832	ATCGGCGTCAGCATCCGCATCGGCATC	0.956629	3.24243	Listeria (Maury et al. 2016)	ATCGGCGTCAGCATCCGCATCGGCATC_935464	gi|2233247335|gb|CP095728.1|	100.0	27.0	0.0	0.0	1.0	27.0	1593858.0	1593832.0	0.000383	54.0	2233247335.0	CP095728	2857050.0	1642	Listeria innocua strain 2015L-6726 chromosome, complete genome
661833	ATCGGCGTCAGCATCCGCATCGGCATC	0.956629	3.24243	Listeria (Maury et al. 2016)	ATCGGCGTCAGCATCCGCATCGGCATC_935464	gi|2233247335|gb|CP095728.1|	100.0	27.0	0.0	0.0	1.0	27.0	1593960.0	1593934.0	0.000383	54.0	2233247335.0	CP095728	2857050.0	1642	Listeria innocua strain 2015L-6726 chromosome, complete genome
661834	ATCGGCGTCAGCATCCGCATCGGCATC	0.956629	3.24243	Listeria (Maury et al. 2016)	ATCGGCGTCAGCATCCGCATCGGCATC_935464	gi|2233247335|gb|CP095728.1|	100.0	27.0	0.0	0.0	1.0	27.0	1594038.0	1594012.0	0.000383	54.0	2233247335.0	CP095728	2857050.0	1642	Listeria innocua strain 2015L-6726 chromosome, complete genome
661835	ATCGGCGTCAGCATCCGCATCGGCATC	0.956629	3.24243	Listeria (Maury et al. 2016)	ATCGGCGTCAGCATCCGCATCGGCATC_935464	gi|2233247335|gb|CP095728.1|	100.0	24.0	0.0	0.0	1.0	24.0	1593876.0	1593853.0	0.024	48.1	2233247335.0	CP095728	2857050.0	1642	Listeria innocua strain 2015L-6726 chromosome, complete genome
661836	ATCGGCGTCAGCATCCGCATCGGCATC	0.956629	3.24243	Listeria (Maury et al. 2016)	ATCGGCGTCAGCATCCGCATCGGCATC_935464	gi|2233247335|gb|CP095728.1|	100.0	24.0	0.0	0.0	1.0	24.0	1594056.0	1594033.0	0.024	48.1	2233247335.0	CP095728	2857050.0	1642	Listeria innocua strain 2015L-6726 chromosome, complete genome
661837	ATCGGCGTCAGCATCCGCATCGGCATC	0.956629	3.24243	Listeria (Maury et al. 2016)	ATCGGCGTCAGCATCCGCATCGGCATC_935464	gi|2233247335|gb|CP095728.1|	100.0	24.0	0.0	0.0	1.0	24.0	1594074.0	1594051.0	0.024	48.1	2233247335.0	CP095728	2857050.0	1642	Listeria innocua strain 2015L-6726 chromosome, complete genome
661838	ATCGGCGTCAGCATCCGCATCGGCATC	0.956629	3.24243	Listeria (Maury et al. 2016)	ATCGGCGTCAGCATCCGCATCGGCATC_935464	gi|2227899669|gb|CP095730.1|	100.0	27.0	0.0	0.0	1.0	27.0	2740031.0	2740005.0	0.000383	54.0	2227899669.0	CP095730	2795487.0	1642	Listeria innocua strain H0996 chromosome, complete genome
661839	ATCGGCGTCAGCATCCGCATCGGCATC	0.956629	3.24243	Listeria (Maury et al. 2016)	ATCGGCGTCAGCATCCGCATCGGCATC_935464	gi|2227899669|gb|CP095730.1|	100.0	27.0	0.0	0.0	1.0	27.0	2740583.0	2740557.0	0.000383	54.0	2227899669.0	CP095730	2795487.0	1642	Listeria innocua strain H0996 chromosome, complete genome
661840	ATCGGCGTCAGCATCCGCATCGGCATC	0.956629	3.24243	Listeria (Maury et al. 2016)	ATCGGCGTCAGCATCCGCATCGGCATC_935464	gi|2227892524|gb|CP095727.1|	100.0	27.0	0.0	0.0	1.0	27.0	867057.0	867031.0	0.000383	54.0	2227892524.0	CP095727	2810256.0	1642	Listeria innocua strain 2010L-1951 chromosome, complete genome
661841	ATCGGCGTCAGCATCCGCATCGGCATC	0.956629	3.24243	Listeria (Maury et al. 2016)	ATCGGCGTCAGCATCCGCATCGGCATC_935464	gi|2227885439|gb|CP095726.1|	100.0	27.0	0.0	0.0	1.0	27.0	1092209.0	1092235.0	0.000383	54.0	2227885439.0	CP095726	2340577.0	1642	Listeria innocua strain 2010L-2059 chromosome, complete genome
661842	ATCGGCGTCAGCATCCGCATCGGCATC	0.956629	3.24243	Listeria (Maury et al. 2016)	ATCGGCGTCAGCATCCGCATCGGCATC_935464	gi|2227882231|gb|CP095724.1|	100.0	27.0	0.0	0.0	1.0	27.0	612045.0	612071.0	0.000383	54.0	2227882231.0	CP095724	2855969.0	1642	Listeria innocua strain F6217 chromosome, complete genome
661843	ATCGGCGTCAGCATCCGCATCGGCATC	0.956629	3.24243	Listeria (Maury et al. 2016)	ATCGGCGTCAGCATCCGCATCGGCATC_935464	gi|2227882231|gb|CP095724.1|	100.0	24.0	0.0	0.0	1.0	24.0	613101.0	613124.0	0.024	48.1	2227882231.0	CP095724	2855969.0	1642	Listeria innocua strain F6217 chromosome, complete genome
661844	ATCGGCGTCAGCATCCGCATCGGCATC	0.956629	3.24243	Listeria (Maury et al. 2016)	ATCGGCGTCAGCATCCGCATCGGCATC_935464	gi|2227771469|gb|CP095723.1|	100.0	27.0	0.0	0.0	1.0	27.0	1398648.0	1398674.0	0.000383	54.0	2227771469.0	CP095723	2915105.0	1642	Listeria innocua strain 2015L-6714 chromosome, complete genome
661845	ATCGGCGTCAGCATCCGCATCGGCATC	0.956629	3.24243	Listeria (Maury et al. 2016)	ATCGGCGTCAGCATCCGCATCGGCATC_935464	gi|2227771469|gb|CP095723.1|	100.0	24.0	0.0	0.0	1.0	24.0	1398696.0	1398719.0	0.024	48.1	2227771469.0	CP095723	2915105.0	1642	Listeria innocua strain 2015L-6714 chromosome, complete genome
661846	ATCGGCGTCAGCATCCGCATCGGCATC	0.956629	3.24243	Listeria (Maury et al. 2016)	ATCGGCGTCAGCATCCGCATCGGCATC_935464	gi|2227771469|gb|CP095723.1|	100.0	24.0	0.0	0.0	1.0	24.0	1398714.0	1398737.0	0.024	48.1	2227771469.0	CP095723	2915105.0	1642	Listeria innocua strain 2015L-6714 chromosome, complete genome
661847	ATCGGCGTCAGCATCCGCATCGGCATC	0.956629	3.24243	Listeria (Maury et al. 2016)	ATCGGCGTCAGCATCCGCATCGGCATC_935464	gi|2207332086|gb|CP092965.1|	100.0	27.0	0.0	0.0	1.0	27.0	510809.0	510783.0	0.000383	54.0	2207332086.0	CP092965	2553321.0	74706	Staphylococcus coagulans strain 1031373 chromosome
661848	ATCGGCGTCAGCATCCGCATCGGCATC	0.956629	3.24243	Listeria (Maury et al. 2016)	ATCGGCGTCAGCATCCGCATCGGCATC_935464	gi|2207332086|gb|CP092965.1|	100.0	26.0	0.0	0.0	2.0	27.0	510676.0	510651.0	0.002	52.0	2207332086.0	CP092965	2553321.0	74706	Staphylococcus coagulans strain 1031373 chromosome
661849	ATCGGCGTCAGCATCCGCATCGGCATC	0.956629	3.24243	Listeria (Maury et al. 2016)	ATCGGCGTCAGCATCCGCATCGGCATC_935464	gi|2207332086|gb|CP092965.1|	100.0	26.0	0.0	0.0	2.0	27.0	511084.0	511059.0	0.002	52.0	2207332086.0	CP092965	2553321.0	74706	Staphylococcus coagulans strain 1031373 chromosome
661850	ATCGGCGTCAGCATCCGCATCGGCATC	0.956629	3.24243	Listeria (Maury et al. 2016)	ATCGGCGTCAGCATCCGCATCGGCATC_935464	gi|2193905648|gb|CP092056.1|	100.0	27.0	0.0	0.0	1.0	27.0	1848646.0	1848672.0	0.000383	54.0	2193905648.0	CP092056	2890028.0	1639	Listeria monocytogenes strain GTA-L411 chromosome, complete genome
661851	ATCGGCGTCAGCATCCGCATCGGCATC	0.956629	3.24243	Listeria (Maury et al. 2016)	ATCGGCGTCAGCATCCGCATCGGCATC_935464	gi|2193905648|gb|CP092056.1|	100.0	27.0	0.0	0.0	1.0	27.0	1848742.0	1848768.0	0.000383	54.0	2193905648.0	CP092056	2890028.0	1639	Listeria monocytogenes strain GTA-L411 chromosome, complete genome
661852	ATCGGCGTCAGCATCCGCATCGGCATC	0.956629	3.24243	Listeria (Maury et al. 2016)	ATCGGCGTCAGCATCCGCATCGGCATC_935464	gi|2193905648|gb|CP092056.1|	100.0	24.0	0.0	0.0	1.0	24.0	1848628.0	1848651.0	0.024	48.1	2193905648.0	CP092056	2890028.0	1639	Listeria monocytogenes strain GTA-L411 chromosome, complete genome
661853	ATCGGCGTCAGCATCCGCATCGGCATC	0.956629	3.24243	Listeria (Maury et al. 2016)	ATCGGCGTCAGCATCCGCATCGGCATC_935464	gi|2193905648|gb|CP092056.1|	100.0	24.0	0.0	0.0	1.0	24.0	1848724.0	1848747.0	0.024	48.1	2193905648.0	CP092056	2890028.0	1639	Listeria monocytogenes strain GTA-L411 chromosome, complete genome
661854	ATCGGCGTCAGCATCCGCATCGGCATC	0.956629	3.24243	Listeria (Maury et al. 2016)	ATCGGCGTCAGCATCCGCATCGGCATC_935464	gi|2193905648|gb|CP092056.1|	100.0	24.0	0.0	0.0	1.0	24.0	1849234.0	1849257.0	0.024	48.1	2193905648.0	CP092056	2890028.0	1639	Listeria monocytogenes strain GTA-L411 chromosome, complete genome
661855	ATCGGCGTCAGCATCCGCATCGGCATC	0.956629	3.24243	Listeria (Maury et al. 2016)	ATCGGCGTCAGCATCCGCATCGGCATC_935464	gi|2192017529|gb|CP081878.1|	100.0	27.0	0.0	0.0	1.0	27.0	2795151.0	2795177.0	0.000383	54.0	2192017529.0	CP081878	3176680.0	41170	Exiguobacterium acetylicum strain UTDF19-27C chromosome, complete genome
661856	ATCGGCGTCAGCATCCGCATCGGCATC	0.956629	3.24243	Listeria (Maury et al. 2016)	ATCGGCGTCAGCATCCGCATCGGCATC_935464	gi|2174739903|gb|CP090057.1|	100.0	27.0	0.0	0.0	1.0	27.0	1821350.0	1821376.0	0.000383	54.0	2174739903.0	CP090057	2850981.0	1639	Listeria monocytogenes strain FSL-J1-158 chromosome, complete genome
661857	ATCGGCGTCAGCATCCGCATCGGCATC	0.956629	3.24243	Listeria (Maury et al. 2016)	ATCGGCGTCAGCATCCGCATCGGCATC_935464	gi|2174739903|gb|CP090057.1|	100.0	26.0	0.0	0.0	2.0	27.0	1821249.0	1821274.0	0.002	52.0	2174739903.0	CP090057	2850981.0	1639	Listeria monocytogenes strain FSL-J1-158 chromosome, complete genome
661858	ATCGGCGTCAGCATCCGCATCGGCATC	0.956629	3.24243	Listeria (Maury et al. 2016)	ATCGGCGTCAGCATCCGCATCGGCATC_935464	gi|2174739903|gb|CP090057.1|	100.0	26.0	0.0	0.0	2.0	27.0	1821519.0	1821544.0	0.002	52.0	2174739903.0	CP090057	2850981.0	1639	Listeria monocytogenes strain FSL-J1-158 chromosome, complete genome
661859	ATCGGCGTCAGCATCCGCATCGGCATC	0.956629	3.24243	Listeria (Maury et al. 2016)	ATCGGCGTCAGCATCCGCATCGGCATC_935464	gi|2174739903|gb|CP090057.1|	100.0	26.0	0.0	0.0	2.0	27.0	1821987.0	1822012.0	0.002	52.0	2174739903.0	CP090057	2850981.0	1639	Listeria monocytogenes strain FSL-J1-158 chromosome, complete genome
661860	ATCGGCGTCAGCATCCGCATCGGCATC	0.956629	3.24243	Listeria (Maury et al. 2016)	ATCGGCGTCAGCATCCGCATCGGCATC_935464	gi|2169947087|gb|CP089089.1|	100.0	27.0	0.0	0.0	1.0	27.0	1902031.0	1902057.0	0.000383	54.0	2169947087.0	CP089089	2947729.0	529731	Listeria marthii strain UTK_C1-0024-E1 chromosome, complete genome
661861	ATCGGCGTCAGCATCCGCATCGGCATC	0.956629	3.24243	Listeria (Maury et al. 2016)	ATCGGCGTCAGCATCCGCATCGGCATC_935464	gi|2169947087|gb|CP089089.1|	100.0	26.0	0.0	0.0	2.0	27.0	1901468.0	1901493.0	0.002	52.0	2169947087.0	CP089089	2947729.0	529731	Listeria marthii strain UTK_C1-0024-E1 chromosome, complete genome
661862	ATCGGCGTCAGCATCCGCATCGGCATC	0.956629	3.24243	Listeria (Maury et al. 2016)	ATCGGCGTCAGCATCCGCATCGGCATC_935464	gi|2169947087|gb|CP089089.1|	100.0	24.0	0.0	0.0	1.0	24.0	1901947.0	1901970.0	0.024	48.1	2169947087.0	CP089089	2947729.0	529731	Listeria marthii strain UTK_C1-0024-E1 chromosome, complete genome
661863	ATCGGCGTCAGCATCCGCATCGGCATC	0.956629	3.24243	Listeria (Maury et al. 2016)	ATCGGCGTCAGCATCCGCATCGGCATC_935464	gi|2169947087|gb|CP089089.1|	100.0	24.0	0.0	0.0	1.0	24.0	1902379.0	1902402.0	0.024	48.1	2169947087.0	CP089089	2947729.0	529731	Listeria marthii strain UTK_C1-0024-E1 chromosome, complete genome
661864	ATCGGCGTCAGCATCCGCATCGGCATC	0.956629	3.24243	Listeria (Maury et al. 2016)	ATCGGCGTCAGCATCCGCATCGGCATC_935464	gi|2169944344|gb|CP089090.1|	100.0	27.0	0.0	0.0	1.0	27.0	1770866.0	1770892.0	0.000383	54.0	2169944344.0	CP089090	2784409.0	529731	Listeria marthii strain UTK_C1-0015-E1 chromosome, complete genome
661865	ATCGGCGTCAGCATCCGCATCGGCATC	0.956629	3.24243	Listeria (Maury et al. 2016)	ATCGGCGTCAGCATCCGCATCGGCATC_935464	gi|2169944344|gb|CP089090.1|	100.0	24.0	0.0	0.0	1.0	24.0	1771088.0	1771111.0	0.024	48.1	2169944344.0	CP089090	2784409.0	529731	Listeria marthii strain UTK_C1-0015-E1 chromosome, complete genome
661866	ATCGGCGTCAGCATCCGCATCGGCATC	0.956629	3.24243	Listeria (Maury et al. 2016)	ATCGGCGTCAGCATCCGCATCGGCATC_935464	gi|2169944344|gb|CP089090.1|	100.0	24.0	0.0	0.0	1.0	24.0	1771106.0	1771129.0	0.024	48.1	2169944344.0	CP089090	2784409.0	529731	Listeria marthii strain UTK_C1-0015-E1 chromosome, complete genome
661867	ATCGGCGTCAGCATCCGCATCGGCATC	0.956629	3.24243	Listeria (Maury et al. 2016)	ATCGGCGTCAGCATCCGCATCGGCATC_935464	gi|2168704083|dbj|AP025344.1|	100.0	27.0	0.0	0.0	1.0	27.0	3266861.0	3266887.0	0.000383	54.0	2168704083.0	AP025344	6547390.0	130049	Paenibacillus dendritiformis J27TS7 DNA, complete genome
661868	ATCGGCGTCAGCATCCGCATCGGCATC	0.956629	3.24243	Listeria (Maury et al. 2016)	ATCGGCGTCAGCATCCGCATCGGCATC_935464	gi|2168704083|dbj|AP025344.1|	100.0	27.0	0.0	0.0	1.0	27.0	3267479.0	3267505.0	0.000383	54.0	2168704083.0	AP025344	6547390.0	130049	Paenibacillus dendritiformis J27TS7 DNA, complete genome
661869	ATCGGCGTCAGCATCCGCATCGGCATC	0.956629	3.24243	Listeria (Maury et al. 2016)	ATCGGCGTCAGCATCCGCATCGGCATC_935464	gi|2136494077|gb|CP086344.1|	100.0	27.0	0.0	0.0	1.0	27.0	3257859.0	3257885.0	0.000383	54.0	2136494077.0	CP086344	5251450.0	310345	Halomonas profundus strain 13 chromosome, complete genome
661870	ATCGGCGTCAGCATCCGCATCGGCATC	0.956629	3.24243	Listeria (Maury et al. 2016)	ATCGGCGTCAGCATCCGCATCGGCATC_935464	gi|2090321626|gb|CP082333.1|	100.0	27.0	0.0	0.0	1.0	27.0	2816481.0	2816507.0	0.000383	54.0	2090321626.0	CP082333	3209749.0	41170	Exiguobacterium acetylicum strain EYLC1 chromosome, complete genome
661871	ATCGGCGTCAGCATCCGCATCGGCATC	0.956629	3.24243	Listeria (Maury et al. 2016)	ATCGGCGTCAGCATCCGCATCGGCATC_935464	gi|2090321626|gb|CP082333.1|	100.0	24.0	0.0	0.0	1.0	24.0	2816589.0	2816612.0	0.024	48.1	2090321626.0	CP082333	3209749.0	41170	Exiguobacterium acetylicum strain EYLC1 chromosome, complete genome
661872	ATCGGCGTCAGCATCCGCATCGGCATC	0.956629	3.24243	Listeria (Maury et al. 2016)	ATCGGCGTCAGCATCCGCATCGGCATC_935464	gi|2055689274|gb|CP076626.1|	100.0	27.0	0.0	0.0	1.0	27.0	1058895.0	1058869.0	0.000383	54.0	2055689274.0	CP076626	2912948.0	1639	Listeria monocytogenes strain LM42 chromosome, complete genome
661873	ATCGGCGTCAGCATCCGCATCGGCATC	0.956629	3.24243	Listeria (Maury et al. 2016)	ATCGGCGTCAGCATCCGCATCGGCATC_935464	gi|2055689274|gb|CP076626.1|	100.0	27.0	0.0	0.0	1.0	27.0	1058931.0	1058905.0	0.000383	54.0	2055689274.0	CP076626	2912948.0	1639	Listeria monocytogenes strain LM42 chromosome, complete genome
661874	ATCGGCGTCAGCATCCGCATCGGCATC	0.956629	3.24243	Listeria (Maury et al. 2016)	ATCGGCGTCAGCATCCGCATCGGCATC_935464	gi|2055689274|gb|CP076626.1|	100.0	24.0	0.0	0.0	1.0	24.0	1058859.0	1058836.0	0.024	48.1	2055689274.0	CP076626	2912948.0	1639	Listeria monocytogenes strain LM42 chromosome, complete genome
661875	ATCGGCGTCAGCATCCGCATCGGCATC	0.956629	3.24243	Listeria (Maury et al. 2016)	ATCGGCGTCAGCATCCGCATCGGCATC_935464	gi|2055689274|gb|CP076626.1|	100.0	24.0	0.0	0.0	1.0	24.0	1059459.0	1059436.0	0.024	48.1	2055689274.0	CP076626	2912948.0	1639	Listeria monocytogenes strain LM42 chromosome, complete genome
661876	ATCGGCGTCAGCATCCGCATCGGCATC	0.956629	3.24243	Listeria (Maury et al. 2016)	ATCGGCGTCAGCATCCGCATCGGCATC_935464	gi|2049152792|gb|CP076126.1|	100.0	27.0	0.0	0.0	1.0	27.0	1061967.0	1061941.0	0.000383	54.0	2049152792.0	CP076126	2915057.0	1639	Listeria monocytogenes strain LM20 chromosome, complete genome
661877	ATCGGCGTCAGCATCCGCATCGGCATC	0.956629	3.24243	Listeria (Maury et al. 2016)	ATCGGCGTCAGCATCCGCATCGGCATC_935464	gi|2049152792|gb|CP076126.1|	100.0	27.0	0.0	0.0	1.0	27.0	1062003.0	1061977.0	0.000383	54.0	2049152792.0	CP076126	2915057.0	1639	Listeria monocytogenes strain LM20 chromosome, complete genome
661878	ATCGGCGTCAGCATCCGCATCGGCATC	0.956629	3.24243	Listeria (Maury et al. 2016)	ATCGGCGTCAGCATCCGCATCGGCATC_935464	gi|2049152792|gb|CP076126.1|	100.0	24.0	0.0	0.0	1.0	24.0	1061787.0	1061764.0	0.024	48.1	2049152792.0	CP076126	2915057.0	1639	Listeria monocytogenes strain LM20 chromosome, complete genome
661879	ATCGGCGTCAGCATCCGCATCGGCATC	0.956629	3.24243	Listeria (Maury et al. 2016)	ATCGGCGTCAGCATCCGCATCGGCATC_935464	gi|2049152792|gb|CP076126.1|	100.0	24.0	0.0	0.0	1.0	24.0	1061931.0	1061908.0	0.024	48.1	2049152792.0	CP076126	2915057.0	1639	Listeria monocytogenes strain LM20 chromosome, complete genome
661880	ATCGGCGTCAGCATCCGCATCGGCATC	0.956629	3.24243	Listeria (Maury et al. 2016)	ATCGGCGTCAGCATCCGCATCGGCATC_935464	gi|2049152792|gb|CP076126.1|	100.0	24.0	0.0	0.0	1.0	24.0	1062585.0	1062562.0	0.024	48.1	2049152792.0	CP076126	2915057.0	1639	Listeria monocytogenes strain LM20 chromosome, complete genome
661881	ATCGGCGTCAGCATCCGCATCGGCATC	0.956629	3.24243	Listeria (Maury et al. 2016)	ATCGGCGTCAGCATCCGCATCGGCATC_935464	gi|2032411620|gb|CP025202.1|	100.0	27.0	0.0	0.0	1.0	27.0	1712424.0	1712450.0	0.000383	54.0	2032411620.0	CP025202	2889727.0	1642	Listeria innocua strain WSLC_2021_parental chromosome, complete genome
661882	ATCGGCGTCAGCATCCGCATCGGCATC	0.956629	3.24243	Listeria (Maury et al. 2016)	ATCGGCGTCAGCATCCGCATCGGCATC_935464	gi|2032411620|gb|CP025202.1|	100.0	27.0	0.0	0.0	1.0	27.0	1712472.0	1712498.0	0.000383	54.0	2032411620.0	CP025202	2889727.0	1642	Listeria innocua strain WSLC_2021_parental chromosome, complete genome
661883	ATCGGCGTCAGCATCCGCATCGGCATC	0.956629	3.24243	Listeria (Maury et al. 2016)	ATCGGCGTCAGCATCCGCATCGGCATC_935464	gi|2032411620|gb|CP025202.1|	100.0	27.0	0.0	0.0	1.0	27.0	1712514.0	1712540.0	0.000383	54.0	2032411620.0	CP025202	2889727.0	1642	Listeria innocua strain WSLC_2021_parental chromosome, complete genome
661884	ATCGGCGTCAGCATCCGCATCGGCATC	0.956629	3.24243	Listeria (Maury et al. 2016)	ATCGGCGTCAGCATCCGCATCGGCATC_935464	gi|2032411620|gb|CP025202.1|	100.0	27.0	0.0	0.0	1.0	27.0	1712574.0	1712600.0	0.000383	54.0	2032411620.0	CP025202	2889727.0	1642	Listeria innocua strain WSLC_2021_parental chromosome, complete genome
661885	ATCGGCGTCAGCATCCGCATCGGCATC	0.956629	3.24243	Listeria (Maury et al. 2016)	ATCGGCGTCAGCATCCGCATCGGCATC_935464	gi|2032411620|gb|CP025202.1|	100.0	27.0	0.0	0.0	1.0	27.0	1713042.0	1713068.0	0.000383	54.0	2032411620.0	CP025202	2889727.0	1642	Listeria innocua strain WSLC_2021_parental chromosome, complete genome
661886	ATCGGCGTCAGCATCCGCATCGGCATC	0.956629	3.24243	Listeria (Maury et al. 2016)	ATCGGCGTCAGCATCCGCATCGGCATC_935464	gi|2032411620|gb|CP025202.1|	100.0	24.0	0.0	0.0	1.0	24.0	1712718.0	1712741.0	0.024	48.1	2032411620.0	CP025202	2889727.0	1642	Listeria innocua strain WSLC_2021_parental chromosome, complete genome
661887	ATCGGCGTCAGCATCCGCATCGGCATC	0.956629	3.24243	Listeria (Maury et al. 2016)	ATCGGCGTCAGCATCCGCATCGGCATC_935464	gi|2032411620|gb|CP025202.1|	100.0	24.0	0.0	0.0	1.0	24.0	1712856.0	1712879.0	0.024	48.1	2032411620.0	CP025202	2889727.0	1642	Listeria innocua strain WSLC_2021_parental chromosome, complete genome
661888	ATCGGCGTCAGCATCCGCATCGGCATC	0.956629	3.24243	Listeria (Maury et al. 2016)	ATCGGCGTCAGCATCCGCATCGGCATC_935464	gi|2032411620|gb|CP025202.1|	100.0	24.0	0.0	0.0	1.0	24.0	1712874.0	1712897.0	0.024	48.1	2032411620.0	CP025202	2889727.0	1642	Listeria innocua strain WSLC_2021_parental chromosome, complete genome
661889	ATCGGCGTCAGCATCCGCATCGGCATC	0.956629	3.24243	Listeria (Maury et al. 2016)	ATCGGCGTCAGCATCCGCATCGGCATC_935464	gi|2029950706|gb|CP046582.1|	100.0	27.0	0.0	0.0	1.0	27.0	3356155.0	3356129.0	0.000383	54.0	2029950706.0	CP046582	4842717.0	2675378	Erwinia sp. E602 chromosome, complete genome
661890	ATCGGCGTCAGCATCCGCATCGGCATC	0.956629	3.24243	Listeria (Maury et al. 2016)	ATCGGCGTCAGCATCCGCATCGGCATC_935464	gi|2029950706|gb|CP046582.1|	100.0	27.0	0.0	0.0	1.0	27.0	3356239.0	3356213.0	0.000383	54.0	2029950706.0	CP046582	4842717.0	2675378	Erwinia sp. E602 chromosome, complete genome
661891	ATCGGCGTCAGCATCCGCATCGGCATC	0.956629	3.24243	Listeria (Maury et al. 2016)	ATCGGCGTCAGCATCCGCATCGGCATC_935464	gi|2029950706|gb|CP046582.1|	100.0	27.0	0.0	0.0	1.0	27.0	3356275.0	3356249.0	0.000383	54.0	2029950706.0	CP046582	4842717.0	2675378	Erwinia sp. E602 chromosome, complete genome
661892	ATCGGCGTCAGCATCCGCATCGGCATC	0.956629	3.24243	Listeria (Maury et al. 2016)	ATCGGCGTCAGCATCCGCATCGGCATC_935464	gi|2029950706|gb|CP046582.1|	100.0	27.0	0.0	0.0	1.0	27.0	3356377.0	3356351.0	0.000383	54.0	2029950706.0	CP046582	4842717.0	2675378	Erwinia sp. E602 chromosome, complete genome
661893	ATCGGCGTCAGCATCCGCATCGGCATC	0.956629	3.24243	Listeria (Maury et al. 2016)	ATCGGCGTCAGCATCCGCATCGGCATC_935464	gi|2029950706|gb|CP046582.1|	100.0	27.0	0.0	0.0	1.0	27.0	3356419.0	3356393.0	0.000383	54.0	2029950706.0	CP046582	4842717.0	2675378	Erwinia sp. E602 chromosome, complete genome
661894	ATCGGCGTCAGCATCCGCATCGGCATC	0.956629	3.24243	Listeria (Maury et al. 2016)	ATCGGCGTCAGCATCCGCATCGGCATC_935464	gi|2029950706|gb|CP046582.1|	100.0	27.0	0.0	0.0	1.0	27.0	3356455.0	3356429.0	0.000383	54.0	2029950706.0	CP046582	4842717.0	2675378	Erwinia sp. E602 chromosome, complete genome
661895	ATCGGCGTCAGCATCCGCATCGGCATC	0.956629	3.24243	Listeria (Maury et al. 2016)	ATCGGCGTCAGCATCCGCATCGGCATC_935464	gi|2029950706|gb|CP046582.1|	100.0	27.0	0.0	0.0	1.0	27.0	3356557.0	3356531.0	0.000383	54.0	2029950706.0	CP046582	4842717.0	2675378	Erwinia sp. E602 chromosome, complete genome
661896	ATCGGCGTCAGCATCCGCATCGGCATC	0.956629	3.24243	Listeria (Maury et al. 2016)	ATCGGCGTCAGCATCCGCATCGGCATC_935464	gi|2029950706|gb|CP046582.1|	100.0	27.0	0.0	0.0	1.0	27.0	3356647.0	3356621.0	0.000383	54.0	2029950706.0	CP046582	4842717.0	2675378	Erwinia sp. E602 chromosome, complete genome
661897	ATCGGCGTCAGCATCCGCATCGGCATC	0.956629	3.24243	Listeria (Maury et al. 2016)	ATCGGCGTCAGCATCCGCATCGGCATC_935464	gi|2029950706|gb|CP046582.1|	100.0	27.0	0.0	0.0	1.0	27.0	3357151.0	3357125.0	0.000383	54.0	2029950706.0	CP046582	4842717.0	2675378	Erwinia sp. E602 chromosome, complete genome
661898	ATCGGCGTCAGCATCCGCATCGGCATC	0.956629	3.24243	Listeria (Maury et al. 2016)	ATCGGCGTCAGCATCCGCATCGGCATC_935464	gi|2029950706|gb|CP046582.1|	100.0	27.0	0.0	0.0	1.0	27.0	3357259.0	3357233.0	0.000383	54.0	2029950706.0	CP046582	4842717.0	2675378	Erwinia sp. E602 chromosome, complete genome
661899	ATCGGCGTCAGCATCCGCATCGGCATC	0.956629	3.24243	Listeria (Maury et al. 2016)	ATCGGCGTCAGCATCCGCATCGGCATC_935464	gi|2029950706|gb|CP046582.1|	100.0	27.0	0.0	0.0	1.0	27.0	3357295.0	3357269.0	0.000383	54.0	2029950706.0	CP046582	4842717.0	2675378	Erwinia sp. E602 chromosome, complete genome
661900	ATCGGCGTCAGCATCCGCATCGGCATC	0.956629	3.24243	Listeria (Maury et al. 2016)	ATCGGCGTCAGCATCCGCATCGGCATC_935464	gi|2029950706|gb|CP046582.1|	100.0	27.0	0.0	0.0	1.0	27.0	3357403.0	3357377.0	0.000383	54.0	2029950706.0	CP046582	4842717.0	2675378	Erwinia sp. E602 chromosome, complete genome
661901	ATCGGCGTCAGCATCCGCATCGGCATC	0.956629	3.24243	Listeria (Maury et al. 2016)	ATCGGCGTCAGCATCCGCATCGGCATC_935464	gi|2029950706|gb|CP046582.1|	100.0	27.0	0.0	0.0	1.0	27.0	3357469.0	3357443.0	0.000383	54.0	2029950706.0	CP046582	4842717.0	2675378	Erwinia sp. E602 chromosome, complete genome
661902	ATCGGCGTCAGCATCCGCATCGGCATC	0.956629	3.24243	Listeria (Maury et al. 2016)	ATCGGCGTCAGCATCCGCATCGGCATC_935464	gi|2029950706|gb|CP046582.1|	100.0	27.0	0.0	0.0	1.0	27.0	3357715.0	3357689.0	0.000383	54.0	2029950706.0	CP046582	4842717.0	2675378	Erwinia sp. E602 chromosome, complete genome
661903	ATCGGCGTCAGCATCCGCATCGGCATC	0.956629	3.24243	Listeria (Maury et al. 2016)	ATCGGCGTCAGCATCCGCATCGGCATC_935464	gi|2029950706|gb|CP046582.1|	100.0	27.0	0.0	0.0	1.0	27.0	3357931.0	3357905.0	0.000383	54.0	2029950706.0	CP046582	4842717.0	2675378	Erwinia sp. E602 chromosome, complete genome
661904	ATCGGCGTCAGCATCCGCATCGGCATC	0.956629	3.24243	Listeria (Maury et al. 2016)	ATCGGCGTCAGCATCCGCATCGGCATC_935464	gi|2029950706|gb|CP046582.1|	100.0	27.0	0.0	0.0	1.0	27.0	3358039.0	3358013.0	0.000383	54.0	2029950706.0	CP046582	4842717.0	2675378	Erwinia sp. E602 chromosome, complete genome
661905	ATCGGCGTCAGCATCCGCATCGGCATC	0.956629	3.24243	Listeria (Maury et al. 2016)	ATCGGCGTCAGCATCCGCATCGGCATC_935464	gi|2029950706|gb|CP046582.1|	100.0	27.0	0.0	0.0	1.0	27.0	3358069.0	3358043.0	0.000383	54.0	2029950706.0	CP046582	4842717.0	2675378	Erwinia sp. E602 chromosome, complete genome
661906	ATCGGCGTCAGCATCCGCATCGGCATC	0.956629	3.24243	Listeria (Maury et al. 2016)	ATCGGCGTCAGCATCCGCATCGGCATC_935464	gi|2029950706|gb|CP046582.1|	100.0	27.0	0.0	0.0	1.0	27.0	3358459.0	3358433.0	0.000383	54.0	2029950706.0	CP046582	4842717.0	2675378	Erwinia sp. E602 chromosome, complete genome
661907	ATCGGCGTCAGCATCCGCATCGGCATC	0.956629	3.24243	Listeria (Maury et al. 2016)	ATCGGCGTCAGCATCCGCATCGGCATC_935464	gi|2029950706|gb|CP046582.1|	100.0	27.0	0.0	0.0	1.0	27.0	3358489.0	3358463.0	0.000383	54.0	2029950706.0	CP046582	4842717.0	2675378	Erwinia sp. E602 chromosome, complete genome
661908	ATCGGCGTCAGCATCCGCATCGGCATC	0.956629	3.24243	Listeria (Maury et al. 2016)	ATCGGCGTCAGCATCCGCATCGGCATC_935464	gi|2029950706|gb|CP046582.1|	100.0	27.0	0.0	0.0	1.0	27.0	3358519.0	3358493.0	0.000383	54.0	2029950706.0	CP046582	4842717.0	2675378	Erwinia sp. E602 chromosome, complete genome
661909	ATCGGCGTCAGCATCCGCATCGGCATC	0.956629	3.24243	Listeria (Maury et al. 2016)	ATCGGCGTCAGCATCCGCATCGGCATC_935464	gi|2027972510|gb|CP071157.1|	100.0	27.0	0.0	0.0	1.0	27.0	1908295.0	1908321.0	0.000383	54.0	2027972510.0	CP071157	2940225.0	1642	Listeria innocua strain LI203 chromosome, complete genome
661910	ATCGGCGTCAGCATCCGCATCGGCATC	0.956629	3.24243	Listeria (Maury et al. 2016)	ATCGGCGTCAGCATCCGCATCGGCATC_935464	gi|2027972510|gb|CP071157.1|	100.0	24.0	0.0	0.0	1.0	24.0	1908139.0	1908162.0	0.024	48.1	2027972510.0	CP071157	2940225.0	1642	Listeria innocua strain LI203 chromosome, complete genome
661911	ATCGGCGTCAGCATCCGCATCGGCATC	0.956629	3.24243	Listeria (Maury et al. 2016)	ATCGGCGTCAGCATCCGCATCGGCATC_935464	gi|2027972510|gb|CP071157.1|	100.0	24.0	0.0	0.0	1.0	24.0	1908175.0	1908198.0	0.024	48.1	2027972510.0	CP071157	2940225.0	1642	Listeria innocua strain LI203 chromosome, complete genome
661912	ATCGGCGTCAGCATCCGCATCGGCATC	0.956629	3.24243	Listeria (Maury et al. 2016)	ATCGGCGTCAGCATCCGCATCGGCATC_935464	gi|2027972510|gb|CP071157.1|	100.0	24.0	0.0	0.0	1.0	24.0	1908277.0	1908300.0	0.024	48.1	2027972510.0	CP071157	2940225.0	1642	Listeria innocua strain LI203 chromosome, complete genome
661913	CATGAAAAAGACAGTAGTAGCCATTGC	0.942622	3.24164	Listeria (Maury et al. 2016)	CATGAAAAAGACAGTAGTAGCCATTGC_936711	gi|2617765166|gb|CP137600.1|	100.0	27.0	0.0	0.0	1.0	27.0	1371666.0	1371640.0	0.000383	54.0	2617765166.0	CP137600	3029564.0	1639	Listeria monocytogenes strain FV5 chromosome, complete genome
661914	CATGAAAAAGACAGTAGTAGCCATTGC	0.942622	3.24164	Listeria (Maury et al. 2016)	CATGAAAAAGACAGTAGTAGCCATTGC_936711	gi|2612941108|gb|CP115606.1|	100.0	27.0	0.0	0.0	1.0	27.0	2600394.0	2600368.0	0.000383	54.0	2612941108.0	CP115606	2947245.0	1639	Listeria monocytogenes strain MF2133 chromosome, complete genome
661915	CATGAAAAAGACAGTAGTAGCCATTGC	0.942622	3.24164	Listeria (Maury et al. 2016)	CATGAAAAAGACAGTAGTAGCCATTGC_936711	gi|2548769132|gb|CP129430.1|	100.0	27.0	0.0	0.0	1.0	27.0	2566353.0	2566327.0	0.000383	54.0	2548769132.0	CP129430	2917197.0	1639	Listeria monocytogenes strain GIMC2123:LmcUH37 chromosome, complete genome
661916	CATGAAAAAGACAGTAGTAGCCATTGC	0.942622	3.24164	Listeria (Maury et al. 2016)	CATGAAAAAGACAGTAGTAGCCATTGC_936711	gi|2548766234|gb|CP129429.1|	100.0	27.0	0.0	0.0	1.0	27.0	2569054.0	2569028.0	0.000383	54.0	2548766234.0	CP129429	2958482.0	1639	Listeria monocytogenes strain GIMC2113:LmcIH1-9 chromosome, complete genome
661917	CATGAAAAAGACAGTAGTAGCCATTGC	0.942622	3.24164	Listeria (Maury et al. 2016)	CATGAAAAAGACAGTAGTAGCCATTGC_936711	gi|2548763333|gb|CP129428.1|	100.0	27.0	0.0	0.0	1.0	27.0	2597548.0	2597522.0	0.000383	54.0	2548763333.0	CP129428	2948202.0	1639	Listeria monocytogenes strain GIMC2071:Lmc9864 chromosome, complete genome
661918	CATGAAAAAGACAGTAGTAGCCATTGC	0.942622	3.24164	Listeria (Maury et al. 2016)	CATGAAAAAGACAGTAGTAGCCATTGC_936711	gi|2548760438|gb|CP129427.1|	100.0	27.0	0.0	0.0	1.0	27.0	2569492.0	2569466.0	0.000383	54.0	2548760438.0	CP129427	2959086.0	1639	Listeria monocytogenes strain GIMC2112:LmcIH1-8 chromosome, complete genome
661919	CATGAAAAAGACAGTAGTAGCCATTGC	0.942622	3.24164	Listeria (Maury et al. 2016)	CATGAAAAAGACAGTAGTAGCCATTGC_936711	gi|2548757551|gb|CP129426.1|	100.0	27.0	0.0	0.0	1.0	27.0	2601599.0	2601573.0	0.000383	54.0	2548757551.0	CP129426	2952672.0	1639	Listeria monocytogenes strain GIMC2054:Lmc6888 chromosome, complete genome
661920	CATGAAAAAGACAGTAGTAGCCATTGC	0.942622	3.24164	Listeria (Maury et al. 2016)	CATGAAAAAGACAGTAGTAGCCATTGC_936711	gi|2543515964|gb|CP129425.1|	100.0	27.0	0.0	0.0	1.0	27.0	2601490.0	2601464.0	0.000383	54.0	2543515964.0	CP129425	2952299.0	1639	Listeria monocytogenes strain GIMC2134:LmcEH-7 chromosome, complete genome
661921	CATGAAAAAGACAGTAGTAGCCATTGC	0.942622	3.24164	Listeria (Maury et al. 2016)	CATGAAAAAGACAGTAGTAGCCATTGC_936711	gi|2529191455|gb|CP127377.1|	100.0	27.0	0.0	0.0	1.0	27.0	2640562.0	2640536.0	0.000383	54.0	2529191455.0	CP127377	2991432.0	1639	Listeria monocytogenes strain GIMC2107:Lmc11363 chromosome, complete genome
661922	CATGAAAAAGACAGTAGTAGCCATTGC	0.942622	3.24164	Listeria (Maury et al. 2016)	CATGAAAAAGACAGTAGTAGCCATTGC_936711	gi|2529188556|gb|CP127241.1|	100.0	27.0	0.0	0.0	1.0	27.0	2604160.0	2604134.0	0.000383	54.0	2529188556.0	CP127241	2954997.0	1639	Listeria monocytogenes strain GIMC2082:LmcIH1-5 chromosome, complete genome
661923	CATGAAAAAGACAGTAGTAGCCATTGC	0.942622	3.24164	Listeria (Maury et al. 2016)	CATGAAAAAGACAGTAGTAGCCATTGC_936711	gi|2529185717|gb|CP127240.1|	100.0	27.0	0.0	0.0	1.0	27.0	2563509.0	2563483.0	0.000383	54.0	2529185717.0	CP127240	2914322.0	1639	Listeria monocytogenes strain GIMC2063:LmcUH21 chromosome, complete genome
661924	CATGAAAAAGACAGTAGTAGCCATTGC	0.942622	3.24164	Listeria (Maury et al. 2016)	CATGAAAAAGACAGTAGTAGCCATTGC_936711	gi|2518755351|gb|CP127186.1|	100.0	27.0	0.0	0.0	1.0	27.0	2565151.0	2565125.0	0.000383	54.0	2518755351.0	CP127186	2954481.0	1639	Listeria monocytogenes strain GIMC2094:LmcH67_7 chromosome, complete genome
661925	CATGAAAAAGACAGTAGTAGCCATTGC	0.942622	3.24164	Listeria (Maury et al. 2016)	CATGAAAAAGACAGTAGTAGCCATTGC_936711	gi|2518752383|gb|CP127193.1|	100.0	27.0	0.0	0.0	1.0	27.0	2650539.0	2650513.0	0.000383	54.0	2518752383.0	CP127193	3001376.0	1639	Listeria monocytogenes strain GIMC2106:Lmc10704 chromosome, complete genome
661926	CATGAAAAAGACAGTAGTAGCCATTGC	0.942622	3.24164	Listeria (Maury et al. 2016)	CATGAAAAAGACAGTAGTAGCCATTGC_936711	gi|2518749487|gb|CP127187.1|	100.0	27.0	0.0	0.0	1.0	27.0	2604004.0	2603978.0	0.000383	54.0	2518749487.0	CP127187	2954841.0	1639	Listeria monocytogenes strain GIMC2026:LmcBD14 chromosome, complete genome
661927	CATGAAAAAGACAGTAGTAGCCATTGC	0.942622	3.24164	Listeria (Maury et al. 2016)	CATGAAAAAGACAGTAGTAGCCATTGC_936711	gi|2518746589|gb|CP127189.1|	100.0	27.0	0.0	0.0	1.0	27.0	2605266.0	2605240.0	0.000383	54.0	2518746589.0	CP127189	2956103.0	1639	Listeria monocytogenes strain GIMC2027:LmcBD15 chromosome, complete genome
661928	CATGAAAAAGACAGTAGTAGCCATTGC	0.942622	3.24164	Listeria (Maury et al. 2016)	CATGAAAAAGACAGTAGTAGCCATTGC_936711	gi|2518743689|gb|CP127188.1|	100.0	27.0	0.0	0.0	1.0	27.0	2561363.0	2561337.0	0.000383	54.0	2518743689.0	CP127188	2951743.0	1639	Listeria monocytogenes strain GIMC2053:Lmc6646 chromosome, complete genome
661929	CATGAAAAAGACAGTAGTAGCCATTGC	0.942622	3.24164	Listeria (Maury et al. 2016)	CATGAAAAAGACAGTAGTAGCCATTGC_936711	gi|2518740777|gb|CP127190.1|	100.0	27.0	0.0	0.0	1.0	27.0	2561018.0	2560992.0	0.000383	54.0	2518740777.0	CP127190	2951936.0	1639	Listeria monocytogenes strain GIMC2103:Lmc6942 chromosome, complete genome
661930	CATGAAAAAGACAGTAGTAGCCATTGC	0.942622	3.24164	Listeria (Maury et al. 2016)	CATGAAAAAGACAGTAGTAGCCATTGC_936711	gi|2518737865|gb|CP127191.1|	100.0	27.0	0.0	0.0	1.0	27.0	2560293.0	2560267.0	0.000383	54.0	2518737865.0	CP127191	2951171.0	1639	Listeria monocytogenes strain GIMC2105:Lmc10258 chromosome, complete genome
661931	CATGAAAAAGACAGTAGTAGCCATTGC	0.942622	3.24164	Listeria (Maury et al. 2016)	CATGAAAAAGACAGTAGTAGCCATTGC_936711	gi|2447591227|gb|CP098509.1|	100.0	27.0	0.0	0.0	1.0	27.0	2121667.0	2121641.0	0.000383	54.0	2447591227.0	CP098509	3036692.0	1288295	Listeria monocytogenes 6179 chromosome, complete genome
661932	CATGAAAAAGACAGTAGTAGCCATTGC	0.942622	3.24164	Listeria (Maury et al. 2016)	CATGAAAAAGACAGTAGTAGCCATTGC_936711	gi|2210913164|gb|CP093220.1|	100.0	27.0	0.0	0.0	1.0	27.0	2571662.0	2571636.0	0.000383	54.0	2210913164.0	CP093220	2920067.0	1639	Listeria monocytogenes strain 20-05651 chromosome, complete genome
661933	CATGAAAAAGACAGTAGTAGCCATTGC	0.942622	3.24164	Listeria (Maury et al. 2016)	CATGAAAAAGACAGTAGTAGCCATTGC_936711	gi|2193918334|gb|CP092057.1|	100.0	27.0	0.0	0.0	1.0	27.0	2531857.0	2531831.0	0.000383	54.0	2193918334.0	CP092057	2879234.0	1639	Listeria monocytogenes strain GTA-L409 chromosome, complete genome
661934	CATGAAAAAGACAGTAGTAGCCATTGC	0.942622	3.24164	Listeria (Maury et al. 2016)	CATGAAAAAGACAGTAGTAGCCATTGC_936711	gi|2193908423|gb|CP092058.1|	100.0	27.0	0.0	0.0	1.0	27.0	2517579.0	2517553.0	0.000383	54.0	2193908423.0	CP092058	2865342.0	1639	Listeria monocytogenes strain GTA-L407 chromosome, complete genome
661935	CATGAAAAAGACAGTAGTAGCCATTGC	0.942622	3.24164	Listeria (Maury et al. 2016)	CATGAAAAAGACAGTAGTAGCCATTGC_936711	gi|2193905648|gb|CP092056.1|	100.0	27.0	0.0	0.0	1.0	27.0	2535328.0	2535302.0	0.000383	54.0	2193905648.0	CP092056	2890028.0	1639	Listeria monocytogenes strain GTA-L411 chromosome, complete genome
661936	CATGAAAAAGACAGTAGTAGCCATTGC	0.942622	3.24164	Listeria (Maury et al. 2016)	CATGAAAAAGACAGTAGTAGCCATTGC_936711	gi|2193902869|gb|CP092061.1|	100.0	27.0	0.0	0.0	1.0	27.0	2562099.0	2562073.0	0.000383	54.0	2193902869.0	CP092061	2910079.0	1639	Listeria monocytogenes strain GTA-L201 chromosome, complete genome
661937	CATGAAAAAGACAGTAGTAGCCATTGC	0.942622	3.24164	Listeria (Maury et al. 2016)	CATGAAAAAGACAGTAGTAGCCATTGC_936711	gi|2174746736|gb|CP090054.1|	100.0	27.0	0.0	0.0	1.0	27.0	1395094.0	1395068.0	0.000383	54.0	2174746736.0	CP090054	3020862.0	1639	Listeria monocytogenes strain FSL-N1-334 chromosome, complete genome
661938	CATGAAAAAGACAGTAGTAGCCATTGC	0.942622	3.24164	Listeria (Maury et al. 2016)	CATGAAAAAGACAGTAGTAGCCATTGC_936711	gi|2174728785|gb|CP090052.1|	100.0	27.0	0.0	0.0	1.0	27.0	1361178.0	1361152.0	0.000383	54.0	2174728785.0	CP090052	3007103.0	1639	Listeria monocytogenes strain FSL-N1-304 chromosome, complete genome
661939	CATGAAAAAGACAGTAGTAGCCATTGC	0.942622	3.24164	Listeria (Maury et al. 2016)	CATGAAAAAGACAGTAGTAGCCATTGC_936711	gi|2173384332|gb|CP061814.1|	100.0	27.0	0.0	0.0	1.0	27.0	2621085.0	2621059.0	0.000383	54.0	2173384332.0	CP061814	2975254.0	393132	Listeria monocytogenes LO28 chromosome, complete genome
661940	CATGAAAAAGACAGTAGTAGCCATTGC	0.942622	3.24164	Listeria (Maury et al. 2016)	CATGAAAAAGACAGTAGTAGCCATTGC_936711	gi|2049155603|gb|CP076125.1|	100.0	27.0	0.0	0.0	1.0	27.0	2519729.0	2519703.0	0.000383	54.0	2049155603.0	CP076125	2865238.0	1639	Listeria monocytogenes strain LM4 chromosome, complete genome
661941	CATGAAAAAGACAGTAGTAGCCATTGC	0.942622	3.24164	Listeria (Maury et al. 2016)	CATGAAAAAGACAGTAGTAGCCATTGC_936711	gi|2047721340|gb|CP076051.1|	100.0	27.0	0.0	0.0	1.0	27.0	2035224.0	2035198.0	0.000383	54.0	2047721340.0	CP076051	2875161.0	1639	Listeria monocytogenes strain 3BS90 chromosome, complete genome
661942	CATGAAAAAGACAGTAGTAGCCATTGC	0.942622	3.24164	Listeria (Maury et al. 2016)	CATGAAAAAGACAGTAGTAGCCATTGC_936711	gi|2046997117|gb|CP075872.1|	100.0	27.0	0.0	0.0	1.0	27.0	2613736.0	2613710.0	0.000383	54.0	2046997117.0	CP075872	3081615.0	1639	Listeria monocytogenes strain C7 chromosome, complete genome
661943	CATGAAAAAGACAGTAGTAGCCATTGC	0.942622	3.24164	Listeria (Maury et al. 2016)	CATGAAAAAGACAGTAGTAGCCATTGC_936711	gi|2046997116|gb|CP075876.1|	100.0	27.0	0.0	0.0	1.0	27.0	2087889.0	2087863.0	0.000383	54.0	2046997116.0	CP075876	2953613.0	1639	Listeria monocytogenes strain 3BS28 chromosome, complete genome
661944	CATGAAAAAGACAGTAGTAGCCATTGC	0.942622	3.24164	Listeria (Maury et al. 2016)	CATGAAAAAGACAGTAGTAGCCATTGC_936711	gi|2046997115|gb|CP075877.1|	100.0	27.0	0.0	0.0	1.0	27.0	474875.0	474849.0	0.000383	54.0	2046997115.0	CP075877	3005957.0	1639	Listeria monocytogenes strain 2HF15 chromosome, complete genome
661945	CATGAAAAAGACAGTAGTAGCCATTGC	0.942622	3.24164	Listeria (Maury et al. 2016)	CATGAAAAAGACAGTAGTAGCCATTGC_936711	gi|2046997111|gb|CP075875.1|	100.0	27.0	0.0	0.0	1.0	27.0	2587941.0	2587915.0	0.000383	54.0	2046997111.0	CP075875	2954315.0	1639	Listeria monocytogenes strain 2BR25 chromosome, complete genome
661946	CATGAAAAAGACAGTAGTAGCCATTGC	0.942622	3.24164	Listeria (Maury et al. 2016)	CATGAAAAAGACAGTAGTAGCCATTGC_936711	gi|2034602094|gb|CP050030.1|	100.0	27.0	0.0	0.0	1.0	27.0	168081.0	168055.0	0.000383	54.0	2034602094.0	CP050030	2982026.0	1639	Listeria monocytogenes strain MB4 chromosome, complete genome
661947	CATGAAAAAGACAGTAGTAGCCATTGC	0.942622	3.24164	Listeria (Maury et al. 2016)	CATGAAAAAGACAGTAGTAGCCATTGC_936711	gi|2034591652|gb|CP050027.1|	100.0	27.0	0.0	0.0	1.0	27.0	169504.0	169478.0	0.000383	54.0	2034591652.0	CP050027	2973786.0	1639	Listeria monocytogenes strain 1BR16 chromosome, complete genome
661948	CATGAAAAAGACAGTAGTAGCCATTGC	0.942622	3.24164	Listeria (Maury et al. 2016)	CATGAAAAAGACAGTAGTAGCCATTGC_936711	gi|2034591596|gb|CP050129.1|	100.0	27.0	0.0	0.0	1.0	27.0	1642359.0	1642333.0	0.000383	54.0	2034591596.0	CP050129	2959738.0	1639	Listeria monocytogenes strain MB2 chromosome, complete genome
661949	CATGAAAAAGACAGTAGTAGCCATTGC	0.942622	3.24164	Listeria (Maury et al. 2016)	CATGAAAAAGACAGTAGTAGCCATTGC_936711	gi|2034591595|gb|CP050026.1|	100.0	27.0	0.0	0.0	1.0	27.0	1182075.0	1182049.0	0.000383	54.0	2034591595.0	CP050026	2959878.0	1639	Listeria monocytogenes strain MB5 chromosome, complete genome
661950	CATGAAAAAGACAGTAGTAGCCATTGC	0.942622	3.24164	Listeria (Maury et al. 2016)	CATGAAAAAGACAGTAGTAGCCATTGC_936711	gi|2617773818|gb|CP137603.1|	100.0	27.0	0.0	0.0	1.0	27.0	2927079.0	2927105.0	0.000383	54.0	2617773818.0	CP137603	3030062.0	1639	Listeria monocytogenes strain FV6 chromosome, complete genome
661951	CATGAAAAAGACAGTAGTAGCCATTGC	0.942622	3.24164	Listeria (Maury et al. 2016)	CATGAAAAAGACAGTAGTAGCCATTGC_936711	gi|2611969610|gb|CP137278.1|	100.0	27.0	0.0	0.0	1.0	27.0	593092.0	593118.0	0.000383	54.0	2611969610.0	CP137278	2954597.0	1639	Listeria monocytogenes strain FV4 chromosome, complete genome
661952	CATGAAAAAGACAGTAGTAGCCATTGC	0.942622	3.24164	Listeria (Maury et al. 2016)	CATGAAAAAGACAGTAGTAGCCATTGC_936711	gi|2611950124|gb|CP137272.1|	100.0	27.0	0.0	0.0	1.0	27.0	2847075.0	2847101.0	0.000383	54.0	2611950124.0	CP137272	3041213.0	1639	Listeria monocytogenes strain FV1 chromosome, complete genome
661953	CATGAAAAAGACAGTAGTAGCCATTGC	0.942622	3.24164	Listeria (Maury et al. 2016)	CATGAAAAAGACAGTAGTAGCCATTGC_936711	gi|2611946659|gb|CP137276.1|	100.0	27.0	0.0	0.0	1.0	27.0	2211475.0	2211501.0	0.000383	54.0	2611946659.0	CP137276	2954893.0	1639	Listeria monocytogenes strain FV3 chromosome, complete genome
661954	CATGAAAAAGACAGTAGTAGCCATTGC	0.942622	3.24164	Listeria (Maury et al. 2016)	CATGAAAAAGACAGTAGTAGCCATTGC_936711	gi|2611943079|gb|CP137274.1|	100.0	27.0	0.0	0.0	1.0	27.0	1652931.0	1652957.0	0.000383	54.0	2611943079.0	CP137274	3040950.0	1639	Listeria monocytogenes strain FV2 chromosome, complete genome
661955	CATGAAAAAGACAGTAGTAGCCATTGC	0.942622	3.24164	Listeria (Maury et al. 2016)	CATGAAAAAGACAGTAGTAGCCATTGC_936711	gi|2514044635|gb|CP096156.1|	100.0	27.0	0.0	0.0	1.0	27.0	2588401.0	2588427.0	0.000383	54.0	2514044635.0	CP096156	2973834.0	1639	Listeria monocytogenes strain FSL J1-0094 chromosome, complete genome
661956	CATGAAAAAGACAGTAGTAGCCATTGC	0.942622	3.24164	Listeria (Maury et al. 2016)	CATGAAAAAGACAGTAGTAGCCATTGC_936711	gi|2514041731|gb|CP096155.1|	100.0	27.0	0.0	0.0	1.0	27.0	2158532.0	2158558.0	0.000383	54.0	2514041731.0	CP096155	2977399.0	1639	Listeria monocytogenes strain FSL C1-0115 chromosome, complete genome
661957	CATGAAAAAGACAGTAGTAGCCATTGC	0.942622	3.24164	Listeria (Maury et al. 2016)	CATGAAAAAGACAGTAGTAGCCATTGC_936711	gi|2415498812|gb|CP114254.1|	100.0	27.0	0.0	0.0	1.0	27.0	344374.0	344400.0	0.000383	54.0	2415498812.0	CP114254	2887203.0	1639	Listeria monocytogenes strain LM34 chromosome, complete genome
661958	CATGAAAAAGACAGTAGTAGCCATTGC	0.942622	3.24164	Listeria (Maury et al. 2016)	CATGAAAAAGACAGTAGTAGCCATTGC_936711	gi|2293368320|gb|CP098507.1|	100.0	27.0	0.0	0.0	1.0	27.0	2167466.0	2167492.0	0.000383	54.0	2293368320.0	CP098507	2975970.0	1639	Listeria monocytogenes strain L58-55 chromosome, complete genome
661959	CATGAAAAAGACAGTAGTAGCCATTGC	0.942622	3.24164	Listeria (Maury et al. 2016)	CATGAAAAAGACAGTAGTAGCCATTGC_936711	gi|2072297581|gb|CP076625.1|	100.0	27.0	0.0	0.0	1.0	27.0	1898519.0	1898545.0	0.000383	54.0	2072297581.0	CP076625	2871309.0	1639	Listeria monocytogenes strain LM7 chromosome, complete genome
661960	CATGAAAAAGACAGTAGTAGCCATTGC	0.942622	3.24164	Listeria (Maury et al. 2016)	CATGAAAAAGACAGTAGTAGCCATTGC_936711	gi|2046997118|gb|CP075873.1|	100.0	27.0	0.0	0.0	1.0	27.0	2610704.0	2610730.0	0.000383	54.0	2046997118.0	CP075873	3019084.0	1639	Listeria monocytogenes strain 2BR21 chromosome, complete genome
661961	CATGAAAAAGACAGTAGTAGCCATTGC	0.942622	3.24164	Listeria (Maury et al. 2016)	CATGAAAAAGACAGTAGTAGCCATTGC_936711	gi|2046997114|gb|CP075878.1|	100.0	27.0	0.0	0.0	1.0	27.0	2661036.0	2661062.0	0.000383	54.0	2046997114.0	CP075878	3100316.0	1639	Listeria monocytogenes strain 2HF33 chromosome, complete genome
661962	CATGAAAAAGACAGTAGTAGCCATTGC	0.942622	3.24164	Listeria (Maury et al. 2016)	CATGAAAAAGACAGTAGTAGCCATTGC_936711	gi|2046997112|gb|CP075874.1|	100.0	27.0	0.0	0.0	1.0	27.0	2310902.0	2310928.0	0.000383	54.0	2046997112.0	CP075874	3017780.0	1639	Listeria monocytogenes strain 1BR5 chromosome, complete genome
661963	AGCCCGCAAGCGTATTGTGGCTCGTAT	0.906517	3.24131	Listeria (Maury et al. 2016)	AGCCCGCAAGCGTATTGTGGCTCGTAT_601100	gi|1808508581|gb|CP048401.1|	100.0	27.0	0.0	0.0	1.0	27.0	2878029.0	2878055.0	0.000383	54.0	1808508581.0	CP048401	2973626.0	1639	Listeria monocytogenes strain 4/52-1953 chromosome, complete genome
661964	AGCCCGCAAGCGTATTGTGGCTCGTAT	0.906517	3.24131	Listeria (Maury et al. 2016)	AGCCCGCAAGCGTATTGTGGCTCGTAT_601100	gi|1780505456|gb|CP046362.1|	100.0	27.0	0.0	0.0	1.0	27.0	2802474.0	2802500.0	0.000383	54.0	1780505456.0	CP046362	2896666.0	1639	Listeria monocytogenes strain N843_15 chromosome, complete genome
661965	AGCCCGCAAGCGTATTGTGGCTCGTAT	0.906517	3.24131	Listeria (Maury et al. 2016)	AGCCCGCAAGCGTATTGTGGCTCGTAT_601100	gi|1780502670|gb|CP046361.1|	100.0	27.0	0.0	0.0	1.0	27.0	2803067.0	2803093.0	0.000383	54.0	1780502670.0	CP046361	2897260.0	1639	Listeria monocytogenes strain N843_10 chromosome, complete genome
661966	AGCCCGCAAGCGTATTGTGGCTCGTAT	0.906517	3.24131	Listeria (Maury et al. 2016)	AGCCCGCAAGCGTATTGTGGCTCGTAT_601100	gi|1776244520|gb|CP045970.1|	100.0	27.0	0.0	0.0	1.0	27.0	2910375.0	2910401.0	0.000383	54.0	1776244520.0	CP045970	3005026.0	1639	Listeria monocytogenes strain AUSMDU00000235 chromosome, complete genome
661967	AGCCCGCAAGCGTATTGTGGCTCGTAT	0.906517	3.24131	Listeria (Maury et al. 2016)	AGCCCGCAAGCGTATTGTGGCTCGTAT_601100	gi|1755794746|gb|CP032669.1|	100.0	27.0	0.0	0.0	1.0	27.0	2840920.0	2840946.0	0.000383	54.0	1755794746.0	CP032669	2935335.0	1639	Listeria monocytogenes strain 52869 chromosome, complete genome
661968	AGCCCGCAAGCGTATTGTGGCTCGTAT	0.906517	3.24131	Listeria (Maury et al. 2016)	AGCCCGCAAGCGTATTGTGGCTCGTAT_601100	gi|1755752777|gb|CP030837.1|	100.0	27.0	0.0	0.0	1.0	27.0	2654872.0	2654898.0	0.000383	54.0	1755752777.0	CP030837	2932625.0	1639	Listeria monocytogenes strain 4 chromosome
661969	AGCCCGCAAGCGTATTGTGGCTCGTAT	0.906517	3.24131	Listeria (Maury et al. 2016)	AGCCCGCAAGCGTATTGTGGCTCGTAT_601100	gi|1373202465|gb|CP028183.1|	100.0	27.0	0.0	0.0	1.0	27.0	2968489.0	2968515.0	0.000383	54.0	1373202465.0	CP028183	3062735.0	1639	Listeria monocytogenes strain CFSAN054109 chromosome, complete genome
661970	AGCCCGCAAGCGTATTGTGGCTCGTAT	0.906517	3.24131	Listeria (Maury et al. 2016)	AGCCCGCAAGCGTATTGTGGCTCGTAT_601100	gi|1347823041|emb|LT985476.1|	100.0	27.0	0.0	0.0	1.0	27.0	2841777.0	2841803.0	0.000383	54.0	1347823041.0	LT985476	2935970.0	1639	Listeria monocytogenes isolate LMNC088 complete genome genome assembly, chromosome: 1
661971	AGCCCGCAAGCGTATTGTGGCTCGTAT	0.906517	3.24131	Listeria (Maury et al. 2016)	AGCCCGCAAGCGTATTGTGGCTCGTAT_601100	gi|1213919734|gb|CP007198.1|	100.0	27.0	0.0	0.0	1.0	27.0	2816918.0	2816944.0	0.000383	54.0	1213919734.0	CP007198	2910921.0	1196168	Listeria monocytogenes serotype 1/2a str. 10-4758, complete genome
661972	AGCCCGCAAGCGTATTGTGGCTCGTAT	0.906517	3.24131	Listeria (Maury et al. 2016)	AGCCCGCAAGCGTATTGTGGCTCGTAT_601100	gi|1213916882|gb|CP007197.1|	100.0	27.0	0.0	0.0	1.0	27.0	2816919.0	2816945.0	0.000383	54.0	1213916882.0	CP007197	2910922.0	1196167	Listeria monocytogenes serotype 1/2a str. 10-4754, complete genome
661973	AGCCCGCAAGCGTATTGTGGCTCGTAT	0.906517	3.24131	Listeria (Maury et al. 2016)	AGCCCGCAAGCGTATTGTGGCTCGTAT_601100	gi|1146028294|gb|CP019617.1|	100.0	27.0	0.0	0.0	1.0	27.0	2892566.0	2892592.0	0.000383	54.0	1146028294.0	CP019617	2989685.0	1639	Listeria monocytogenes strain 10-092876-0055 LM4 chromosome, complete genome
661974	AGCCCGCAAGCGTATTGTGGCTCGTAT	0.906517	3.24131	Listeria (Maury et al. 2016)	AGCCCGCAAGCGTATTGTGGCTCGTAT_601100	gi|1146019454|gb|CP019614.1|	100.0	27.0	0.0	0.0	1.0	27.0	2878916.0	2878942.0	0.000383	54.0	1146019454.0	CP019614	2972553.0	1639	Listeria monocytogenes strain 10-092876-1559 LM1 chromosome, complete genome
661975	AGCCCGCAAGCGTATTGTGGCTCGTAT	0.906517	3.24131	Listeria (Maury et al. 2016)	AGCCCGCAAGCGTATTGTGGCTCGTAT_601100	gi|1028454690|gb|CP011345.1|	100.0	27.0	0.0	0.0	1.0	27.0	168126.0	168152.0	0.000383	54.0	1028454690.0	CP011345	3018390.0	1639	Listeria monocytogenes strain FW040025, complete genome
661976	AGCCCGCAAGCGTATTGTGGCTCGTAT	0.906517	3.24131	Listeria (Maury et al. 2016)	AGCCCGCAAGCGTATTGTGGCTCGTAT_601100	gi|2548769132|gb|CP129430.1|	100.0	27.0	0.0	0.0	1.0	27.0	2822892.0	2822918.0	0.000383	54.0	2548769132.0	CP129430	2917197.0	1639	Listeria monocytogenes strain GIMC2123:LmcUH37 chromosome, complete genome
661977	AGCCCGCAAGCGTATTGTGGCTCGTAT	0.906517	3.24131	Listeria (Maury et al. 2016)	AGCCCGCAAGCGTATTGTGGCTCGTAT_601100	gi|2548766234|gb|CP129429.1|	100.0	27.0	0.0	0.0	1.0	27.0	2864177.0	2864203.0	0.000383	54.0	2548766234.0	CP129429	2958482.0	1639	Listeria monocytogenes strain GIMC2113:LmcIH1-9 chromosome, complete genome
661978	AGCCCGCAAGCGTATTGTGGCTCGTAT	0.906517	3.24131	Listeria (Maury et al. 2016)	AGCCCGCAAGCGTATTGTGGCTCGTAT_601100	gi|2548763333|gb|CP129428.1|	100.0	27.0	0.0	0.0	1.0	27.0	2853897.0	2853923.0	0.000383	54.0	2548763333.0	CP129428	2948202.0	1639	Listeria monocytogenes strain GIMC2071:Lmc9864 chromosome, complete genome
661979	AGCCCGCAAGCGTATTGTGGCTCGTAT	0.906517	3.24131	Listeria (Maury et al. 2016)	AGCCCGCAAGCGTATTGTGGCTCGTAT_601100	gi|2548760438|gb|CP129427.1|	100.0	27.0	0.0	0.0	1.0	27.0	2864766.0	2864792.0	0.000383	54.0	2548760438.0	CP129427	2959086.0	1639	Listeria monocytogenes strain GIMC2112:LmcIH1-8 chromosome, complete genome
661980	AGCCCGCAAGCGTATTGTGGCTCGTAT	0.906517	3.24131	Listeria (Maury et al. 2016)	AGCCCGCAAGCGTATTGTGGCTCGTAT_601100	gi|2548757551|gb|CP129426.1|	100.0	27.0	0.0	0.0	1.0	27.0	2858367.0	2858393.0	0.000383	54.0	2548757551.0	CP129426	2952672.0	1639	Listeria monocytogenes strain GIMC2054:Lmc6888 chromosome, complete genome
661981	AGCCCGCAAGCGTATTGTGGCTCGTAT	0.906517	3.24131	Listeria (Maury et al. 2016)	AGCCCGCAAGCGTATTGTGGCTCGTAT_601100	gi|2543515964|gb|CP129425.1|	100.0	27.0	0.0	0.0	1.0	27.0	2857994.0	2858020.0	0.000383	54.0	2543515964.0	CP129425	2952299.0	1639	Listeria monocytogenes strain GIMC2134:LmcEH-7 chromosome, complete genome
661982	AGCCCGCAAGCGTATTGTGGCTCGTAT	0.906517	3.24131	Listeria (Maury et al. 2016)	AGCCCGCAAGCGTATTGTGGCTCGTAT_601100	gi|2529191455|gb|CP127377.1|	100.0	27.0	0.0	0.0	1.0	27.0	2897112.0	2897138.0	0.000383	54.0	2529191455.0	CP127377	2991432.0	1639	Listeria monocytogenes strain GIMC2107:Lmc11363 chromosome, complete genome
661983	AGCCCGCAAGCGTATTGTGGCTCGTAT	0.906517	3.24131	Listeria (Maury et al. 2016)	AGCCCGCAAGCGTATTGTGGCTCGTAT_601100	gi|2529188556|gb|CP127241.1|	100.0	27.0	0.0	0.0	1.0	27.0	2860677.0	2860703.0	0.000383	54.0	2529188556.0	CP127241	2954997.0	1639	Listeria monocytogenes strain GIMC2082:LmcIH1-5 chromosome, complete genome
661984	AGCCCGCAAGCGTATTGTGGCTCGTAT	0.906517	3.24131	Listeria (Maury et al. 2016)	AGCCCGCAAGCGTATTGTGGCTCGTAT_601100	gi|2529185717|gb|CP127240.1|	100.0	27.0	0.0	0.0	1.0	27.0	2820002.0	2820028.0	0.000383	54.0	2529185717.0	CP127240	2914322.0	1639	Listeria monocytogenes strain GIMC2063:LmcUH21 chromosome, complete genome
661985	AGCCCGCAAGCGTATTGTGGCTCGTAT	0.906517	3.24131	Listeria (Maury et al. 2016)	AGCCCGCAAGCGTATTGTGGCTCGTAT_601100	gi|2518755351|gb|CP127186.1|	100.0	27.0	0.0	0.0	1.0	27.0	2860161.0	2860187.0	0.000383	54.0	2518755351.0	CP127186	2954481.0	1639	Listeria monocytogenes strain GIMC2094:LmcH67_7 chromosome, complete genome
661986	AGCCCGCAAGCGTATTGTGGCTCGTAT	0.906517	3.24131	Listeria (Maury et al. 2016)	AGCCCGCAAGCGTATTGTGGCTCGTAT_601100	gi|2518752383|gb|CP127193.1|	100.0	27.0	0.0	0.0	1.0	27.0	2907056.0	2907082.0	0.000383	54.0	2518752383.0	CP127193	3001376.0	1639	Listeria monocytogenes strain GIMC2106:Lmc10704 chromosome, complete genome
661987	AGCCCGCAAGCGTATTGTGGCTCGTAT	0.906517	3.24131	Listeria (Maury et al. 2016)	AGCCCGCAAGCGTATTGTGGCTCGTAT_601100	gi|2518749487|gb|CP127187.1|	100.0	27.0	0.0	0.0	1.0	27.0	2860521.0	2860547.0	0.000383	54.0	2518749487.0	CP127187	2954841.0	1639	Listeria monocytogenes strain GIMC2026:LmcBD14 chromosome, complete genome
661988	AGCCCGCAAGCGTATTGTGGCTCGTAT	0.906517	3.24131	Listeria (Maury et al. 2016)	AGCCCGCAAGCGTATTGTGGCTCGTAT_601100	gi|2518746589|gb|CP127189.1|	100.0	27.0	0.0	0.0	1.0	27.0	2861783.0	2861809.0	0.000383	54.0	2518746589.0	CP127189	2956103.0	1639	Listeria monocytogenes strain GIMC2027:LmcBD15 chromosome, complete genome
661989	AGCCCGCAAGCGTATTGTGGCTCGTAT	0.906517	3.24131	Listeria (Maury et al. 2016)	AGCCCGCAAGCGTATTGTGGCTCGTAT_601100	gi|2518743689|gb|CP127188.1|	100.0	27.0	0.0	0.0	1.0	27.0	2857423.0	2857449.0	0.000383	54.0	2518743689.0	CP127188	2951743.0	1639	Listeria monocytogenes strain GIMC2053:Lmc6646 chromosome, complete genome
661990	AGCCCGCAAGCGTATTGTGGCTCGTAT	0.906517	3.24131	Listeria (Maury et al. 2016)	AGCCCGCAAGCGTATTGTGGCTCGTAT_601100	gi|2518740777|gb|CP127190.1|	100.0	27.0	0.0	0.0	1.0	27.0	2857616.0	2857642.0	0.000383	54.0	2518740777.0	CP127190	2951936.0	1639	Listeria monocytogenes strain GIMC2103:Lmc6942 chromosome, complete genome
661991	AGCCCGCAAGCGTATTGTGGCTCGTAT	0.906517	3.24131	Listeria (Maury et al. 2016)	AGCCCGCAAGCGTATTGTGGCTCGTAT_601100	gi|2518737865|gb|CP127191.1|	100.0	27.0	0.0	0.0	1.0	27.0	2856851.0	2856877.0	0.000383	54.0	2518737865.0	CP127191	2951171.0	1639	Listeria monocytogenes strain GIMC2105:Lmc10258 chromosome, complete genome
661992	AGCCCGCAAGCGTATTGTGGCTCGTAT	0.906517	3.24131	Listeria (Maury et al. 2016)	AGCCCGCAAGCGTATTGTGGCTCGTAT_601100	gi|908214665|gb|CP009242.1|	100.0	27.0	0.0	0.0	1.0	27.0	2823224.0	2823250.0	0.000383	54.0	908214665.0	CP009242	2918502.0	1639	Listeria monocytogenes strain LM850658, complete genome
661993	AGCCCGCAAGCGTATTGTGGCTCGTAT	0.906517	3.24131	Listeria (Maury et al. 2016)	AGCCCGCAAGCGTATTGTGGCTCGTAT_601100	gi|2447591227|gb|CP098509.1|	100.0	27.0	0.0	0.0	1.0	27.0	2431415.0	2431441.0	0.000383	54.0	2447591227.0	CP098509	3036692.0	1288295	Listeria monocytogenes 6179 chromosome, complete genome
661994	AGCCCGCAAGCGTATTGTGGCTCGTAT	0.906517	3.24131	Listeria (Maury et al. 2016)	AGCCCGCAAGCGTATTGTGGCTCGTAT_601100	gi|820767303|gb|CP011397.1|	100.0	27.0	0.0	0.0	1.0	27.0	2823850.0	2823876.0	0.000383	54.0	820767303.0	CP011397	2918170.0	1639	Listeria monocytogenes strain CFSAN007956, complete genome
661995	AGCCCGCAAGCGTATTGTGGCTCGTAT	0.906517	3.24131	Listeria (Maury et al. 2016)	AGCCCGCAAGCGTATTGTGGCTCGTAT_601100	gi|2293368320|gb|CP098507.1|	100.0	27.0	0.0	0.0	1.0	27.0	1857412.0	1857386.0	0.000383	54.0	2293368320.0	CP098507	2975970.0	1639	Listeria monocytogenes strain L58-55 chromosome, complete genome
661996	AGCCCGCAAGCGTATTGTGGCTCGTAT	0.906517	3.24131	Listeria (Maury et al. 2016)	AGCCCGCAAGCGTATTGTGGCTCGTAT_601100	gi|2046997118|gb|CP075873.1|	100.0	27.0	0.0	0.0	1.0	27.0	1048332.0	1048306.0	0.000383	54.0	2046997118.0	CP075873	3019084.0	1639	Listeria monocytogenes strain 2BR21 chromosome, complete genome
661997	AGCCCGCAAGCGTATTGTGGCTCGTAT	0.906517	3.24131	Listeria (Maury et al. 2016)	AGCCCGCAAGCGTATTGTGGCTCGTAT_601100	gi|2046997114|gb|CP075878.1|	100.0	27.0	0.0	0.0	1.0	27.0	2332731.0	2332705.0	0.000383	54.0	2046997114.0	CP075878	3100316.0	1639	Listeria monocytogenes strain 2HF33 chromosome, complete genome
661998	AGCCCGCAAGCGTATTGTGGCTCGTAT	0.906517	3.24131	Listeria (Maury et al. 2016)	AGCCCGCAAGCGTATTGTGGCTCGTAT_601100	gi|2046997112|gb|CP075874.1|	100.0	27.0	0.0	0.0	1.0	27.0	1690165.0	1690139.0	0.000383	54.0	2046997112.0	CP075874	3017780.0	1639	Listeria monocytogenes strain 1BR5 chromosome, complete genome
661999	AGCCCGCAAGCGTATTGTGGCTCGTAT	0.906517	3.24131	Listeria (Maury et al. 2016)	AGCCCGCAAGCGTATTGTGGCTCGTAT_601100	gi|2034602094|gb|CP050030.1|	100.0	27.0	0.0	0.0	1.0	27.0	591430.0	591456.0	0.000383	54.0	2034602094.0	CP050030	2982026.0	1639	Listeria monocytogenes strain MB4 chromosome, complete genome
662000	AGCCCGCAAGCGTATTGTGGCTCGTAT	0.906517	3.24131	Listeria (Maury et al. 2016)	AGCCCGCAAGCGTATTGTGGCTCGTAT_601100	gi|441472679|emb|HE999705.1|	100.0	27.0	0.0	0.0	1.0	27.0	2685803.0	2685829.0	0.000383	54.0	441472679.0	HE999705	2776847.0	1234142	Listeria monocytogenes N53-1 complete genome
662001	AGCCCGCAAGCGTATTGTGGCTCGTAT	0.906517	3.24131	Listeria (Maury et al. 2016)	AGCCCGCAAGCGTATTGTGGCTCGTAT_601100	gi|441469547|emb|HE999704.1|	100.0	27.0	0.0	0.0	1.0	27.0	2685392.0	2685418.0	0.000383	54.0	441469547.0	HE999704	2776517.0	1639	Listeria monocytogenes La111 complete genome
662002	AGCCCGCAAGCGTATTGTGGCTCGTAT	0.906517	3.24131	Listeria (Maury et al. 2016)	AGCCCGCAAGCGTATTGTGGCTCGTAT_601100	gi|1865021061|gb|CP058256.1|	100.0	27.0	0.0	0.0	1.0	27.0	1661311.0	1661337.0	0.000383	54.0	1865021061.0	CP058256	3013751.0	1639	Listeria monocytogenes strain HM00113468 chromosome, complete genome
662003	AGCCCGCAAGCGTATTGTGGCTCGTAT	0.906517	3.24131	Listeria (Maury et al. 2016)	AGCCCGCAAGCGTATTGTGGCTCGTAT_601100	gi|345532625|gb|CP002001.1|	100.0	27.0	0.0	0.0	1.0	27.0	2906494.0	2906520.0	0.000383	54.0	345532625.0	CP002001	3000464.0	393130	Listeria monocytogenes J0161, complete genome
662004	AGCCCGCAAGCGTATTGTGGCTCGTAT	0.906517	3.24131	Listeria (Maury et al. 2016)	AGCCCGCAAGCGTATTGTGGCTCGTAT_601100	gi|336021869|gb|CP002816.1|	100.0	27.0	0.0	0.0	1.0	27.0	2880884.0	2880910.0	0.000383	54.0	336021869.0	CP002816	2976163.0	1030009	Listeria monocytogenes M7, complete genome
662005	AGCCCGCAAGCGTATTGTGGCTCGTAT	0.906517	3.24131	Listeria (Maury et al. 2016)	AGCCCGCAAGCGTATTGTGGCTCGTAT_601100	gi|307569523|emb|FM211688.1|	100.0	27.0	0.0	0.0	1.0	27.0	2883919.0	2883945.0	0.000383	54.0	307569523.0	FM211688	2979198.0	563174	Listeria monocytogenes L99 serovar 4a, complete genome
662006	AGCCCGCAAGCGTATTGTGGCTCGTAT	0.906517	3.24131	Listeria (Maury et al. 2016)	AGCCCGCAAGCGTATTGTGGCTCGTAT_601100	gi|217332573|gb|CP001175.1|	100.0	27.0	0.0	0.0	1.0	27.0	2749302.0	2749276.0	0.000383	54.0	217332573.0	CP001175	2976212.0	552536	Listeria monocytogenes HCC23, complete genome
662007	GAGTCGCTTGATTACGGGACGATTTGT	0.952544	3.24071	Listeria (Maury et al. 2016)	GAGTCGCTTGATTACGGGACGATTTGT_194287	gi|2514047535|gb|CP096157.1|	100.0	27.0	0.0	0.0	1.0	27.0	2429094.0	2429120.0	0.000383	54.0	2514047535.0	CP096157	2949376.0	1639	Listeria monocytogenes strain FSL F6-0366 (H7858) chromosome, complete genome
662008	GAGTCGCTTGATTACGGGACGATTTGT	0.952544	3.24071	Listeria (Maury et al. 2016)	GAGTCGCTTGATTACGGGACGATTTGT_194287	gi|2514044635|gb|CP096156.1|	100.0	27.0	0.0	0.0	1.0	27.0	22091.0	22117.0	0.000383	54.0	2514044635.0	CP096156	2973834.0	1639	Listeria monocytogenes strain FSL J1-0094 chromosome, complete genome
662009	GAGTCGCTTGATTACGGGACGATTTGT	0.952544	3.24071	Listeria (Maury et al. 2016)	GAGTCGCTTGATTACGGGACGATTTGT_194287	gi|2506606781|gb|CP125278.1|	100.0	27.0	0.0	0.0	1.0	27.0	1688088.0	1688114.0	0.000383	54.0	2506606781.0	CP125278	3071014.0	1639	Listeria monocytogenes strain SMFM2019-FV43 chromosome, complete genome
662010	GAGTCGCTTGATTACGGGACGATTTGT	0.952544	3.24071	Listeria (Maury et al. 2016)	GAGTCGCTTGATTACGGGACGATTTGT_194287	gi|2446175580|gb|CP117973.1|	100.0	27.0	0.0	0.0	1.0	27.0	2349910.0	2349936.0	0.000383	54.0	2446175580.0	CP117973	3032011.0	1639	Listeria monocytogenes strain B-33116 chromosome, complete genome
662011	GAGTCGCTTGATTACGGGACGATTTGT	0.952544	3.24071	Listeria (Maury et al. 2016)	GAGTCGCTTGATTACGGGACGATTTGT_194287	gi|2415501631|gb|CP114255.1|	100.0	27.0	0.0	0.0	1.0	27.0	726856.0	726882.0	0.000383	54.0	2415501631.0	CP114255	2901392.0	1639	Listeria monocytogenes strain LM40 chromosome, complete genome
662012	GAGTCGCTTGATTACGGGACGATTTGT	0.952544	3.24071	Listeria (Maury et al. 2016)	GAGTCGCTTGATTACGGGACGATTTGT_194287	gi|2072297581|gb|CP076625.1|	100.0	27.0	0.0	0.0	1.0	27.0	2266938.0	2266964.0	0.000383	54.0	2072297581.0	CP076625	2871309.0	1639	Listeria monocytogenes strain LM7 chromosome, complete genome
662013	GAGTCGCTTGATTACGGGACGATTTGT	0.952544	3.24071	Listeria (Maury et al. 2016)	GAGTCGCTTGATTACGGGACGATTTGT_194287	gi|2055689274|gb|CP076626.1|	100.0	27.0	0.0	0.0	1.0	27.0	724458.0	724484.0	0.000383	54.0	2055689274.0	CP076626	2912948.0	1639	Listeria monocytogenes strain LM42 chromosome, complete genome
662014	GAGTCGCTTGATTACGGGACGATTTGT	0.952544	3.24071	Listeria (Maury et al. 2016)	GAGTCGCTTGATTACGGGACGATTTGT_194287	gi|2049158371|gb|CP076127.1|	100.0	27.0	0.0	0.0	1.0	27.0	726933.0	726959.0	0.000383	54.0	2049158371.0	CP076127	2901641.0	1639	Listeria monocytogenes strain LM25 chromosome, complete genome
662015	GAGTCGCTTGATTACGGGACGATTTGT	0.952544	3.24071	Listeria (Maury et al. 2016)	GAGTCGCTTGATTACGGGACGATTTGT_194287	gi|2049152792|gb|CP076126.1|	100.0	27.0	0.0	0.0	1.0	27.0	731660.0	731686.0	0.000383	54.0	2049152792.0	CP076126	2915057.0	1639	Listeria monocytogenes strain LM20 chromosome, complete genome
662016	GAGTCGCTTGATTACGGGACGATTTGT	0.952544	3.24071	Listeria (Maury et al. 2016)	GAGTCGCTTGATTACGGGACGATTTGT_194287	gi|2046997118|gb|CP075873.1|	100.0	27.0	0.0	0.0	1.0	27.0	441103.0	441129.0	0.000383	54.0	2046997118.0	CP075873	3019084.0	1639	Listeria monocytogenes strain 2BR21 chromosome, complete genome
662017	GAGTCGCTTGATTACGGGACGATTTGT	0.952544	3.24071	Listeria (Maury et al. 2016)	GAGTCGCTTGATTACGGGACGATTTGT_194287	gi|2046997113|gb|CP075871.1|	100.0	27.0	0.0	0.0	1.0	27.0	2731129.0	2731155.0	0.000383	54.0	2046997113.0	CP075871	2884293.0	1639	Listeria monocytogenes strain 3BS29 chromosome, complete genome
662018	GAGTCGCTTGATTACGGGACGATTTGT	0.952544	3.24071	Listeria (Maury et al. 2016)	GAGTCGCTTGATTACGGGACGATTTGT_194287	gi|2034591596|gb|CP050129.1|	100.0	27.0	0.0	0.0	1.0	27.0	2229882.0	2229908.0	0.000383	54.0	2034591596.0	CP050129	2959738.0	1639	Listeria monocytogenes strain MB2 chromosome, complete genome
662019	GAGTCGCTTGATTACGGGACGATTTGT	0.952544	3.24071	Listeria (Maury et al. 2016)	GAGTCGCTTGATTACGGGACGATTTGT_194287	gi|2034591595|gb|CP050026.1|	100.0	27.0	0.0	0.0	1.0	27.0	1885318.0	1885344.0	0.000383	54.0	2034591595.0	CP050026	2959878.0	1639	Listeria monocytogenes strain MB5 chromosome, complete genome
662020	GAGTCGCTTGATTACGGGACGATTTGT	0.952544	3.24071	Listeria (Maury et al. 2016)	GAGTCGCTTGATTACGGGACGATTTGT_194287	gi|2034591593|gb|CP050025.1|	100.0	27.0	0.0	0.0	1.0	27.0	1272787.0	1272813.0	0.000383	54.0	2034591593.0	CP050025	2964050.0	1639	Listeria monocytogenes strain S8 chromosome, complete genome
662021	GAGTCGCTTGATTACGGGACGATTTGT	0.952544	3.24071	Listeria (Maury et al. 2016)	GAGTCGCTTGATTACGGGACGATTTGT_194287	gi|2034591592|gb|CP050024.1|	100.0	27.0	0.0	0.0	1.0	27.0	246546.0	246572.0	0.000383	54.0	2034591592.0	CP050024	2964472.0	1639	Listeria monocytogenes strain S10 chromosome, complete genome
662022	GAGTCGCTTGATTACGGGACGATTTGT	0.952544	3.24071	Listeria (Maury et al. 2016)	GAGTCGCTTGATTACGGGACGATTTGT_194287	gi|2034591591|gb|CP050023.1|	100.0	27.0	0.0	0.0	1.0	27.0	2868417.0	2868443.0	0.000383	54.0	2034591591.0	CP050023	2960280.0	1639	Listeria monocytogenes strain S12 chromosome, complete genome
662023	GAGTCGCTTGATTACGGGACGATTTGT	0.952544	3.24071	Listeria (Maury et al. 2016)	GAGTCGCTTGATTACGGGACGATTTGT_194287	gi|2034379487|gb|CP074104.1|	100.0	27.0	0.0	0.0	1.0	27.0	2011787.0	2011813.0	0.000383	54.0	2034379487.0	CP074104	3011469.0	1639	Listeria monocytogenes strain LM30 chromosome, complete genome
662024	GAGTCGCTTGATTACGGGACGATTTGT	0.952544	3.24071	Listeria (Maury et al. 2016)	GAGTCGCTTGATTACGGGACGATTTGT_194287	gi|1994419580|gb|CP069380.1|	100.0	27.0	0.0	0.0	1.0	27.0	1480262.0	1480288.0	0.000383	54.0	1994419580.0	CP069380	2860258.0	1639	Listeria monocytogenes strain 2010L-2198 chromosome
662025	GAGTCGCTTGATTACGGGACGATTTGT	0.952544	3.24071	Listeria (Maury et al. 2016)	GAGTCGCTTGATTACGGGACGATTTGT_194287	gi|2612941108|gb|CP115606.1|	100.0	27.0	0.0	0.0	1.0	27.0	2192640.0	2192614.0	0.000383	54.0	2612941108.0	CP115606	2947245.0	1639	Listeria monocytogenes strain MF2133 chromosome, complete genome
662026	GAGTCGCTTGATTACGGGACGATTTGT	0.952544	3.24071	Listeria (Maury et al. 2016)	GAGTCGCTTGATTACGGGACGATTTGT_194287	gi|2514053429|gb|CP096161.1|	100.0	27.0	0.0	0.0	1.0	27.0	1668857.0	1668831.0	0.000383	54.0	2514053429.0	CP096161	2993125.0	1639	Listeria monocytogenes strain FSL J1-0169 chromosome, complete genome
662027	GAGTCGCTTGATTACGGGACGATTTGT	0.952544	3.24071	Listeria (Maury et al. 2016)	GAGTCGCTTGATTACGGGACGATTTGT_194287	gi|2514050474|gb|CP096159.1|	100.0	27.0	0.0	0.0	1.0	27.0	1678513.0	1678487.0	0.000383	54.0	2514050474.0	CP096159	2993978.0	1639	Listeria monocytogenes strain FSL J1-0049 chromosome, complete genome
662028	GAGTCGCTTGATTACGGGACGATTTGT	0.952544	3.24071	Listeria (Maury et al. 2016)	GAGTCGCTTGATTACGGGACGATTTGT_194287	gi|2514036262|gb|CP096153.1|	100.0	27.0	0.0	0.0	1.0	27.0	2395703.0	2395677.0	0.000383	54.0	2514036262.0	CP096153	2878613.0	1639	Listeria monocytogenes strain FSL F2-0501 chromosome, complete genome
662029	GAGTCGCTTGATTACGGGACGATTTGT	0.952544	3.24071	Listeria (Maury et al. 2016)	GAGTCGCTTGATTACGGGACGATTTGT_194287	gi|2449748296|gb|CP046449.1|	100.0	27.0	0.0	0.0	1.0	27.0	2197266.0	2197240.0	0.000383	54.0	2449748296.0	CP046449	2915834.0	2678528	Listeria sp. LM90SB2 chromosome, complete genome
662030	GAGTCGCTTGATTACGGGACGATTTGT	0.952544	3.24071	Listeria (Maury et al. 2016)	GAGTCGCTTGATTACGGGACGATTTGT_194287	gi|2445504629|gb|CP110922.1|	100.0	27.0	0.0	0.0	1.0	27.0	2280897.0	2280871.0	0.000383	54.0	2445504629.0	CP110922	3034959.0	1639	Listeria monocytogenes strain 11-04869 chromosome, complete genome
662031	GAGTCGCTTGATTACGGGACGATTTGT	0.952544	3.24071	Listeria (Maury et al. 2016)	GAGTCGCTTGATTACGGGACGATTTGT_194287	gi|2445501777|gb|CP111148.1|	100.0	27.0	0.0	0.0	1.0	27.0	2241086.0	2241060.0	0.000383	54.0	2445501777.0	CP111148	2976730.0	1639	Listeria monocytogenes strain 16-02236 chromosome, complete genome
662032	GAGTCGCTTGATTACGGGACGATTTGT	0.952544	3.24071	Listeria (Maury et al. 2016)	GAGTCGCTTGATTACGGGACGATTTGT_194287	gi|2445498926|gb|CP111149.1|	100.0	27.0	0.0	0.0	1.0	27.0	2181299.0	2181273.0	0.000383	54.0	2445498926.0	CP111149	2946483.0	1639	Listeria monocytogenes strain 21-03201 chromosome, complete genome
662033	GAGTCGCTTGATTACGGGACGATTTGT	0.952544	3.24071	Listeria (Maury et al. 2016)	GAGTCGCTTGATTACGGGACGATTTGT_194287	gi|2445496065|gb|CP111150.1|	100.0	27.0	0.0	0.0	1.0	27.0	2238926.0	2238900.0	0.000383	54.0	2445496065.0	CP111150	2956565.0	1639	Listeria monocytogenes strain 19-02390 chromosome, complete genome
662034	GAGTCGCTTGATTACGGGACGATTTGT	0.952544	3.24071	Listeria (Maury et al. 2016)	GAGTCGCTTGATTACGGGACGATTTGT_194287	gi|2445493212|gb|CP113891.1|	100.0	27.0	0.0	0.0	1.0	27.0	2222714.0	2222688.0	0.000383	54.0	2445493212.0	CP113891	2947414.0	1639	Listeria monocytogenes strain 19-07394 chromosome, complete genome
662035	GAGTCGCTTGATTACGGGACGATTTGT	0.952544	3.24071	Listeria (Maury et al. 2016)	GAGTCGCTTGATTACGGGACGATTTGT_194287	gi|2415507748|gb|CP114253.1|	100.0	27.0	0.0	0.0	1.0	27.0	2175226.0	2175200.0	0.000383	54.0	2415507748.0	CP114253	2939461.0	1639	Listeria monocytogenes strain LM22 chromosome, complete genome
662036	GAGTCGCTTGATTACGGGACGATTTGT	0.952544	3.24071	Listeria (Maury et al. 2016)	GAGTCGCTTGATTACGGGACGATTTGT_194287	gi|2415496004|gb|CP114207.1|	100.0	27.0	0.0	0.0	1.0	27.0	2179843.0	2179817.0	0.000383	54.0	2415496004.0	CP114207	2906078.0	1639	Listeria monocytogenes strain LM11 chromosome, complete genome
662037	GAGTCGCTTGATTACGGGACGATTTGT	0.952544	3.24071	Listeria (Maury et al. 2016)	GAGTCGCTTGATTACGGGACGATTTGT_194287	gi|2277020374|gb|CP101619.1|	100.0	27.0	0.0	0.0	1.0	27.0	2217000.0	2216974.0	0.000383	54.0	2277020374.0	CP101619	2933635.0	1639	Listeria monocytogenes strain FSCNU_000110 chromosome, complete genome
662038	GAGTCGCTTGATTACGGGACGATTTGT	0.952544	3.24071	Listeria (Maury et al. 2016)	GAGTCGCTTGATTACGGGACGATTTGT_194287	gi|2241208142|gb|CP087264.1|	100.0	27.0	0.0	0.0	1.0	27.0	1737136.0	1737110.0	0.000383	54.0	2241208142.0	CP087264	2966043.0	1639	Listeria monocytogenes strain s2020TJ chromosome, complete genome
662039	GAGTCGCTTGATTACGGGACGATTTGT	0.952544	3.24071	Listeria (Maury et al. 2016)	GAGTCGCTTGATTACGGGACGATTTGT_194287	gi|2221291394|gb|CP064373.1|	100.0	27.0	0.0	0.0	1.0	27.0	1821147.0	1821121.0	0.000383	54.0	2221291394.0	CP064373	2950983.0	1639	Listeria monocytogenes strain PartR-Lmonocytogenes-RM8376 chromosome, complete genome
662040	GAGTCGCTTGATTACGGGACGATTTGT	0.952544	3.24071	Listeria (Maury et al. 2016)	GAGTCGCTTGATTACGGGACGATTTGT_194287	gi|2210913164|gb|CP093220.1|	100.0	27.0	0.0	0.0	1.0	27.0	2202506.0	2202480.0	0.000383	54.0	2210913164.0	CP093220	2920067.0	1639	Listeria monocytogenes strain 20-05651 chromosome, complete genome
662041	GAGTCGCTTGATTACGGGACGATTTGT	0.952544	3.24071	Listeria (Maury et al. 2016)	GAGTCGCTTGATTACGGGACGATTTGT_194287	gi|2193921134|gb|CP092060.1|	100.0	27.0	0.0	0.0	1.0	27.0	2216158.0	2216132.0	0.000383	54.0	2193921134.0	CP092060	2939920.0	1639	Listeria monocytogenes strain GTA-L258 chromosome, complete genome
662042	GAGTCGCTTGATTACGGGACGATTTGT	0.952544	3.24071	Listeria (Maury et al. 2016)	GAGTCGCTTGATTACGGGACGATTTGT_194287	gi|2193915490|gb|CP092059.1|	100.0	27.0	0.0	0.0	1.0	27.0	2190978.0	2190952.0	0.000383	54.0	2193915490.0	CP092059	2957755.0	1639	Listeria monocytogenes strain GTA-L356 chromosome, complete genome
662043	GAGTCGCTTGATTACGGGACGATTTGT	0.952544	3.24071	Listeria (Maury et al. 2016)	GAGTCGCTTGATTACGGGACGATTTGT_194287	gi|2193908423|gb|CP092058.1|	100.0	27.0	0.0	0.0	1.0	27.0	2149713.0	2149687.0	0.000383	54.0	2193908423.0	CP092058	2865342.0	1639	Listeria monocytogenes strain GTA-L407 chromosome, complete genome
662044	GAGTCGCTTGATTACGGGACGATTTGT	0.952544	3.24071	Listeria (Maury et al. 2016)	GAGTCGCTTGATTACGGGACGATTTGT_194287	gi|2193905648|gb|CP092056.1|	100.0	27.0	0.0	0.0	1.0	27.0	2169485.0	2169459.0	0.000383	54.0	2193905648.0	CP092056	2890028.0	1639	Listeria monocytogenes strain GTA-L411 chromosome, complete genome
662045	GAGTCGCTTGATTACGGGACGATTTGT	0.952544	3.24071	Listeria (Maury et al. 2016)	GAGTCGCTTGATTACGGGACGATTTGT_194287	gi|2174746736|gb|CP090054.1|	100.0	27.0	0.0	0.0	1.0	27.0	990176.0	990150.0	0.000383	54.0	2174746736.0	CP090054	3020862.0	1639	Listeria monocytogenes strain FSL-N1-334 chromosome, complete genome
662046	GAGTCGCTTGATTACGGGACGATTTGT	0.952544	3.24071	Listeria (Maury et al. 2016)	GAGTCGCTTGATTACGGGACGATTTGT_194287	gi|2174728785|gb|CP090052.1|	100.0	27.0	0.0	0.0	1.0	27.0	995667.0	995641.0	0.000383	54.0	2174728785.0	CP090052	3007103.0	1639	Listeria monocytogenes strain FSL-N1-304 chromosome, complete genome
662047	GAGTCGCTTGATTACGGGACGATTTGT	0.952544	3.24071	Listeria (Maury et al. 2016)	GAGTCGCTTGATTACGGGACGATTTGT_194287	gi|2173384332|gb|CP061814.1|	100.0	27.0	0.0	0.0	1.0	27.0	2211646.0	2211620.0	0.000383	54.0	2173384332.0	CP061814	2975254.0	393132	Listeria monocytogenes LO28 chromosome, complete genome
662048	GAGTCGCTTGATTACGGGACGATTTGT	0.952544	3.24071	Listeria (Maury et al. 2016)	GAGTCGCTTGATTACGGGACGATTTGT_194287	gi|2055844382|gb|CP076669.1|	100.0	27.0	0.0	0.0	1.0	27.0	2183567.0	2183541.0	0.000383	54.0	2055844382.0	CP076669	2929607.0	1639	Listeria monocytogenes strain UKVDL7 chromosome, complete genome
662049	GAGTCGCTTGATTACGGGACGATTTGT	0.952544	3.24071	Listeria (Maury et al. 2016)	GAGTCGCTTGATTACGGGACGATTTGT_194287	gi|2055692080|gb|CP076644.1|	100.0	27.0	0.0	0.0	1.0	27.0	2154152.0	2154126.0	0.000383	54.0	2055692080.0	CP076644	2893649.0	1639	Listeria monocytogenes strain UKVDL4 chromosome, complete genome
662050	GAGTCGCTTGATTACGGGACGATTTGT	0.952544	3.24071	Listeria (Maury et al. 2016)	GAGTCGCTTGATTACGGGACGATTTGT_194287	gi|2050163521|gb|CP076375.1|	100.0	27.0	0.0	0.0	1.0	27.0	2266587.0	2266561.0	0.000383	54.0	2050163521.0	CP076375	3027995.0	1639	Listeria monocytogenes strain Colony47 chromosome
662051	GAGTCGCTTGATTACGGGACGATTTGT	0.952544	3.24071	Listeria (Maury et al. 2016)	GAGTCGCTTGATTACGGGACGATTTGT_194287	gi|2046997112|gb|CP075874.1|	100.0	27.0	0.0	0.0	1.0	27.0	337609.0	337583.0	0.000383	54.0	2046997112.0	CP075874	3017780.0	1639	Listeria monocytogenes strain 1BR5 chromosome, complete genome
662052	GAGTCGCTTGATTACGGGACGATTTGT	0.952544	3.24071	Listeria (Maury et al. 2016)	GAGTCGCTTGATTACGGGACGATTTGT_194287	gi|2034602094|gb|CP050030.1|	100.0	27.0	0.0	0.0	1.0	27.0	1198591.0	1198565.0	0.000383	54.0	2034602094.0	CP050030	2982026.0	1639	Listeria monocytogenes strain MB4 chromosome, complete genome
662053	GAGTCGCTTGATTACGGGACGATTTGT	0.952544	3.24071	Listeria (Maury et al. 2016)	GAGTCGCTTGATTACGGGACGATTTGT_194287	gi|2034591652|gb|CP050027.1|	100.0	27.0	0.0	0.0	1.0	27.0	1082234.0	1082208.0	0.000383	54.0	2034591652.0	CP050027	2973786.0	1639	Listeria monocytogenes strain 1BR16 chromosome, complete genome
662054	GAGTCGCTTGATTACGGGACGATTTGT	0.952544	3.24071	Listeria (Maury et al. 2016)	GAGTCGCTTGATTACGGGACGATTTGT_194287	gi|2032408926|gb|CP025201.1|	100.0	27.0	0.0	0.0	1.0	27.0	2322996.0	2322970.0	0.000383	54.0	2032408926.0	CP025201	2944137.0	1639	Listeria monocytogenes strain Rev2 chromosome, complete genome
662055	GAGTCGCTTGATTACGGGACGATTTGT	0.952544	3.24071	Listeria (Maury et al. 2016)	GAGTCGCTTGATTACGGGACGATTTGT_194287	gi|2027968244|gb|CP071154.1|	100.0	27.0	0.0	0.0	1.0	27.0	2271520.0	2271494.0	0.000383	54.0	2027968244.0	CP071154	2998940.0	1639	Listeria monocytogenes strain LR8 chromosome, complete genome
662056	GAGTCGCTTGATTACGGGACGATTTGT	0.952544	3.24071	Listeria (Maury et al. 2016)	GAGTCGCTTGATTACGGGACGATTTGT_194287	gi|1987742248|emb|LR999861.1|	100.0	27.0	0.0	0.0	1.0	27.0	2279934.0	2279908.0	0.000383	54.0	1987742248.0	LR999861	3034314.0	1639	Listeria monocytogenes isolate QI0054 genome assembly, chromosome: 1
662057	TTTTGGTTGGTCATAAAGGTTTTGCGG	0.931573	3.24023	Listeria (Maury et al. 2016)	TTTTGGTTGGTCATAAAGGTTTTGCGG_755884	gi|1808500366|gb|CP048400.1|	100.0	27.0	0.0	0.0	1.0	27.0	2930465.0	2930491.0	0.000383	54.0	1808500366.0	CP048400	2942932.0	1639	Listeria monocytogenes strain AUF chromosome, complete genome
662058	TTTTGGTTGGTCATAAAGGTTTTGCGG	0.931573	3.24023	Listeria (Maury et al. 2016)	TTTTGGTTGGTCATAAAGGTTTTGCGG_755884	gi|1776247416|gb|CP045972.1|	100.0	27.0	0.0	0.0	1.0	27.0	1252353.0	1252379.0	0.000383	54.0	1776247416.0	CP045972	2931813.0	1639	Listeria monocytogenes strain AUSMDU00000224 chromosome, complete genome
662059	TTTTGGTTGGTCATAAAGGTTTTGCGG	0.931573	3.24023	Listeria (Maury et al. 2016)	TTTTGGTTGGTCATAAAGGTTTTGCGG_755884	gi|1755755653|gb|CP030813.1|	100.0	27.0	0.0	0.0	1.0	27.0	1068074.0	1068100.0	0.000383	54.0	1755755653.0	CP030813	3031353.0	1639	Listeria monocytogenes strain 1 chromosome
662060	TTTTGGTTGGTCATAAAGGTTTTGCGG	0.931573	3.24023	Listeria (Maury et al. 2016)	TTTTGGTTGGTCATAAAGGTTTTGCGG_755884	gi|1755737905|gb|CP030811.1|	100.0	27.0	0.0	0.0	1.0	27.0	1068040.0	1068066.0	0.000383	54.0	1755737905.0	CP030811	2952959.0	1639	Listeria monocytogenes strain 10 chromosome
662061	TTTTGGTTGGTCATAAAGGTTTTGCGG	0.931573	3.24023	Listeria (Maury et al. 2016)	TTTTGGTTGGTCATAAAGGTTTTGCGG_755884	gi|1384991943|gb|CP011398.2|	100.0	27.0	0.0	0.0	1.0	27.0	1265211.0	1265237.0	0.000383	54.0	1384991943.0	CP011398	3039878.0	1639	Listeria monocytogenes strain CFSAN008100 chromosome, complete genome
662062	TTTTGGTTGGTCATAAAGGTTTTGCGG	0.931573	3.24023	Listeria (Maury et al. 2016)	TTTTGGTTGGTCATAAAGGTTTTGCGG_755884	gi|1375398970|gb|CP025568.1|	100.0	27.0	0.0	0.0	1.0	27.0	1284892.0	1284918.0	0.000383	54.0	1375398970.0	CP025568	3026819.0	1639	Listeria monocytogenes strain PIR00540 chromosome, complete genome
662063	TTTTGGTTGGTCATAAAGGTTTTGCGG	0.931573	3.24023	Listeria (Maury et al. 2016)	TTTTGGTTGGTCATAAAGGTTTTGCGG_755884	gi|1373616230|gb|CP025567.1|	100.0	27.0	0.0	0.0	1.0	27.0	1252051.0	1252077.0	0.000383	54.0	1373616230.0	CP025567	2979032.0	1639	Listeria monocytogenes strain ATCC 51779 chromosome, complete genome
662064	TTTTGGTTGGTCATAAAGGTTTTGCGG	0.931573	3.24023	Listeria (Maury et al. 2016)	TTTTGGTTGGTCATAAAGGTTTTGCGG_755884	gi|1354043754|gb|CP021325.1|	100.0	27.0	0.0	0.0	1.0	27.0	1280835.0	1280861.0	0.000383	54.0	1354043754.0	CP021325	3002491.0	1639	Listeria monocytogenes strain NH1 chromosome, complete genome
662065	TTTTGGTTGGTCATAAAGGTTTTGCGG	0.931573	3.24023	Listeria (Maury et al. 2016)	TTTTGGTTGGTCATAAAGGTTTTGCGG_755884	gi|1317744370|gb|CP025442.1|	100.0	27.0	0.0	0.0	1.0	27.0	1302059.0	1302085.0	0.000383	54.0	1317744370.0	CP025442	3016037.0	1639	Listeria monocytogenes strain MF4562 chromosome, complete genome
662066	TTTTGGTTGGTCATAAAGGTTTTGCGG	0.931573	3.24023	Listeria (Maury et al. 2016)	TTTTGGTTGGTCATAAAGGTTTTGCGG_755884	gi|1317740313|gb|CP025440.1|	100.0	27.0	0.0	0.0	1.0	27.0	1252448.0	1252474.0	0.000383	54.0	1317740313.0	CP025440	3030581.0	1639	Listeria monocytogenes strain MF6172 chromosome, complete genome
662067	TTTTGGTTGGTCATAAAGGTTTTGCGG	0.931573	3.24023	Listeria (Maury et al. 2016)	TTTTGGTTGGTCATAAAGGTTTTGCGG_755884	gi|1317737251|gb|CP025438.1|	100.0	27.0	0.0	0.0	1.0	27.0	1252453.0	1252479.0	0.000383	54.0	1317737251.0	CP025438	3030421.0	1639	Listeria monocytogenes strain MF4697 chromosome, complete genome
662068	TTTTGGTTGGTCATAAAGGTTTTGCGG	0.931573	3.24023	Listeria (Maury et al. 2016)	TTTTGGTTGGTCATAAAGGTTTTGCGG_755884	gi|1314834420|gb|CP025259.1|	100.0	27.0	0.0	0.0	1.0	27.0	1252450.0	1252476.0	0.000383	54.0	1314834420.0	CP025259	3030702.0	1639	Listeria monocytogenes strain MF4624 chromosome, complete genome
662069	TTTTGGTTGGTCATAAAGGTTTTGCGG	0.931573	3.24023	Listeria (Maury et al. 2016)	TTTTGGTTGGTCATAAAGGTTTTGCGG_755884	gi|1259418096|gb|CP023752.1|	100.0	27.0	0.0	0.0	1.0	27.0	1283694.0	1283720.0	0.000383	54.0	1259418096.0	CP023752	3057808.0	1639	Listeria monocytogenes strain AT3E chromosome, complete genome
662070	TTTTGGTTGGTCATAAAGGTTTTGCGG	0.931573	3.24023	Listeria (Maury et al. 2016)	TTTTGGTTGGTCATAAAGGTTTTGCGG_755884	gi|1259411109|gb|CP023754.1|	100.0	27.0	0.0	0.0	1.0	27.0	1251752.0	1251778.0	0.000383	54.0	1259411109.0	CP023754	3027995.0	1639	Listeria monocytogenes strain AL4E chromosome, complete genome
662071	TTTTGGTTGGTCATAAAGGTTTTGCGG	0.931573	3.24023	Listeria (Maury et al. 2016)	TTTTGGTTGGTCATAAAGGTTTTGCGG_755884	gi|1227332780|gb|CP008773.1|	100.0	27.0	0.0	0.0	1.0	27.0	1264869.0	1264895.0	0.000383	54.0	1227332780.0	CP008773	2974302.0	1386000	Listeria monocytogenes strain 03-5473 genome
662072	TTTTGGTTGGTCATAAAGGTTTTGCGG	0.931573	3.24023	Listeria (Maury et al. 2016)	TTTTGGTTGGTCATAAAGGTTTTGCGG_755884	gi|1227332779|gb|CP008772.1|	100.0	27.0	0.0	0.0	1.0	27.0	1262899.0	1262925.0	0.000383	54.0	1227332779.0	CP008772	2972696.0	1386008	Listeria monocytogenes strain 99-6871 genome
662073	TTTTGGTTGGTCATAAAGGTTTTGCGG	0.931573	3.24023	Listeria (Maury et al. 2016)	TTTTGGTTGGTCATAAAGGTTTTGCGG_755884	gi|1227332778|gb|CP008771.1|	100.0	27.0	0.0	0.0	1.0	27.0	1263777.0	1263803.0	0.000383	54.0	1227332778.0	CP008771	2976226.0	1386007	Listeria monocytogenes strain 98-0291 genome
662074	TTTTGGTTGGTCATAAAGGTTTTGCGG	0.931573	3.24023	Listeria (Maury et al. 2016)	TTTTGGTTGGTCATAAAGGTTTTGCGG_755884	gi|1227332777|gb|CP008770.1|	100.0	27.0	0.0	0.0	1.0	27.0	1263838.0	1263864.0	0.000383	54.0	1227332777.0	CP008770	2975864.0	1386006	Listeria monocytogenes strain 88-1059 genome
662075	TTTTGGTTGGTCATAAAGGTTTTGCGG	0.931573	3.24023	Listeria (Maury et al. 2016)	TTTTGGTTGGTCATAAAGGTTTTGCGG_755884	gi|1227332774|gb|CP008767.1|	100.0	27.0	0.0	0.0	1.0	27.0	1264472.0	1264498.0	0.000383	54.0	1227332774.0	CP008767	2973092.0	1386003	Listeria monocytogenes strain 08-7364 genome
662076	TTTTGGTTGGTCATAAAGGTTTTGCGG	0.931573	3.24023	Listeria (Maury et al. 2016)	TTTTGGTTGGTCATAAAGGTTTTGCGG_755884	gi|1227332773|gb|CP008766.1|	100.0	27.0	0.0	0.0	1.0	27.0	1261566.0	1261592.0	0.000383	54.0	1227332773.0	CP008766	2975434.0	1386002	Listeria monocytogenes strain 08-7363 genome
662077	TTTTGGTTGGTCATAAAGGTTTTGCGG	0.931573	3.24023	Listeria (Maury et al. 2016)	TTTTGGTTGGTCATAAAGGTTTTGCGG_755884	gi|1227332772|gb|CP008765.1|	100.0	27.0	0.0	0.0	1.0	27.0	1262931.0	1262957.0	0.000383	54.0	1227332772.0	CP008765	2974394.0	1386001	Listeria monocytogenes strain 08-7362 genome
662078	TTTTGGTTGGTCATAAAGGTTTTGCGG	0.931573	3.24023	Listeria (Maury et al. 2016)	TTTTGGTTGGTCATAAAGGTTTTGCGG_755884	gi|1213945603|gb|CP008836.1|	100.0	27.0	0.0	0.0	1.0	27.0	1267970.0	1267996.0	0.000383	54.0	1213945603.0	CP008836	2999305.0	1196187	Listeria monocytogenes serotype 1/2a str. 10-0814, complete genome
662079	TTTTGGTTGGTCATAAAGGTTTTGCGG	0.931573	3.24023	Listeria (Maury et al. 2016)	TTTTGGTTGGTCATAAAGGTTTTGCGG_755884	gi|1213905128|gb|CP007021.1|	100.0	27.0	0.0	0.0	1.0	27.0	1300874.0	1300900.0	0.000383	54.0	1213905128.0	CP007021	3032209.0	1196179	Listeria monocytogenes serotype 1/2a str. 99-6370, complete genome
662080	TTTTGGTTGGTCATAAAGGTTTTGCGG	0.931573	3.24023	Listeria (Maury et al. 2016)	TTTTGGTTGGTCATAAAGGTTTTGCGG_755884	gi|1213902134|gb|CP007020.1|	100.0	27.0	0.0	0.0	1.0	27.0	1300874.0	1300900.0	0.000383	54.0	1213902134.0	CP007020	3032209.0	1196178	Listeria monocytogenes serotype 1/2a str. 98-2035, complete genome
662081	TTTTGGTTGGTCATAAAGGTTTTGCGG	0.931573	3.24023	Listeria (Maury et al. 2016)	TTTTGGTTGGTCATAAAGGTTTTGCGG_755884	gi|1213899183|gb|CP007019.1|	100.0	27.0	0.0	0.0	1.0	27.0	1269044.0	1269070.0	0.000383	54.0	1213899183.0	CP007019	3000273.0	1196177	Listeria monocytogenes serotype 1/2a str. 95-0093, complete genome
662082	TTTTGGTTGGTCATAAAGGTTTTGCGG	0.931573	3.24023	Listeria (Maury et al. 2016)	TTTTGGTTGGTCATAAAGGTTTTGCGG_755884	gi|1213896235|gb|CP007018.1|	100.0	27.0	0.0	0.0	1.0	27.0	1267992.0	1268018.0	0.000383	54.0	1213896235.0	CP007018	2999326.0	1196191	Listeria monocytogenes serotype 1/2a str. 10-1321, complete genome
662083	TTTTGGTTGGTCATAAAGGTTTTGCGG	0.931573	3.24023	Listeria (Maury et al. 2016)	TTTTGGTTGGTCATAAAGGTTTTGCGG_755884	gi|1213887454|gb|CP007010.1|	100.0	27.0	0.0	0.0	1.0	27.0	1267991.0	1268017.0	0.000383	54.0	1213887454.0	CP007010	2999326.0	1196185	Listeria monocytogenes serotype 1/2a str. 08-7374, complete genome
662084	TTTTGGTTGGTCATAAAGGTTTTGCGG	0.931573	3.24023	Listeria (Maury et al. 2016)	TTTTGGTTGGTCATAAAGGTTTTGCGG_755884	gi|1213884462|gb|CP007009.1|	100.0	27.0	0.0	0.0	1.0	27.0	1301289.0	1301315.0	0.000383	54.0	1213884462.0	CP007009	3032624.0	1196182	Listeria monocytogenes serotype 1/2a str. 08-6056, complete genome
662085	TTTTGGTTGGTCATAAAGGTTTTGCGG	0.931573	3.24023	Listeria (Maury et al. 2016)	TTTTGGTTGGTCATAAAGGTTTTGCGG_755884	gi|1213881513|gb|CP007008.1|	100.0	27.0	0.0	0.0	1.0	27.0	1267991.0	1268017.0	0.000383	54.0	1213881513.0	CP007008	2999326.0	1196181	Listeria monocytogenes serotype 1/2a str. 04-5457, complete genome
662086	TTTTGGTTGGTCATAAAGGTTTTGCGG	0.931573	3.24023	Listeria (Maury et al. 2016)	TTTTGGTTGGTCATAAAGGTTTTGCGG_755884	gi|1213878564|gb|CP007007.1|	100.0	27.0	0.0	0.0	1.0	27.0	1267990.0	1268016.0	0.000383	54.0	1213878564.0	CP007007	2999248.0	1196180	Listeria monocytogenes serotype 1/2a str. 02-5993, complete genome
662087	TTTTGGTTGGTCATAAAGGTTTTGCGG	0.931573	3.24023	Listeria (Maury et al. 2016)	TTTTGGTTGGTCATAAAGGTTTTGCGG_755884	gi|1213875614|gb|CP008837.1|	100.0	27.0	0.0	0.0	1.0	27.0	1267992.0	1268018.0	0.000383	54.0	1213875614.0	CP008837	2999326.0	1196192	Listeria monocytogenes serotype 1/2a str. 10-5024, complete genome
662088	TTTTGGTTGGTCATAAAGGTTTTGCGG	0.931573	3.24023	Listeria (Maury et al. 2016)	TTTTGGTTGGTCATAAAGGTTTTGCGG_755884	gi|1213872609|gb|CP007538.1|	100.0	27.0	0.0	0.0	1.0	27.0	1265455.0	1265481.0	0.000383	54.0	1213872609.0	CP007538	2974439.0	1385998	Listeria monocytogenes serotype 1/2a str. 01-5252 genome
662089	TTTTGGTTGGTCATAAAGGTTTTGCGG	0.931573	3.24023	Listeria (Maury et al. 2016)	TTTTGGTTGGTCATAAAGGTTTTGCGG_755884	gi|1146031244|gb|CP019618.1|	100.0	27.0	0.0	0.0	1.0	27.0	1269638.0	1269664.0	0.000383	54.0	1146031244.0	CP019618	2996793.0	1639	Listeria monocytogenes strain 10-092876-0731 LM5 chromosome, complete genome
662090	TTTTGGTTGGTCATAAAGGTTTTGCGG	0.931573	3.24023	Listeria (Maury et al. 2016)	TTTTGGTTGGTCATAAAGGTTTTGCGG_755884	gi|2612941108|gb|CP115606.1|	100.0	27.0	0.0	0.0	1.0	27.0	1234377.0	1234403.0	0.000383	54.0	2612941108.0	CP115606	2947245.0	1639	Listeria monocytogenes strain MF2133 chromosome, complete genome
662091	TTTTGGTTGGTCATAAAGGTTTTGCGG	0.931573	3.24023	Listeria (Maury et al. 2016)	TTTTGGTTGGTCATAAAGGTTTTGCGG_755884	gi|827391257|gb|CP007688.1|	100.0	27.0	0.0	0.0	1.0	27.0	1233959.0	1233985.0	0.000383	54.0	827391257.0	CP007688	2947477.0	1639	Listeria monocytogenes strain L1846, complete genome
662092	TTTTGGTTGGTCATAAAGGTTTTGCGG	0.931573	3.24023	Listeria (Maury et al. 2016)	TTTTGGTTGGTCATAAAGGTTTTGCGG_755884	gi|820770135|gb|CP011399.1|	100.0	27.0	0.0	0.0	1.0	27.0	66783.0	66809.0	0.000383	54.0	820770135.0	CP011399	68224.0	1639	Listeria monocytogenes strain CFSAN008100 plasmid pCFSAN008100, complete sequence
662093	TTTTGGTTGGTCATAAAGGTTTTGCGG	0.931573	3.24023	Listeria (Maury et al. 2016)	TTTTGGTTGGTCATAAAGGTTTTGCGG_755884	gi|2173384332|gb|CP061814.1|	100.0	27.0	0.0	0.0	1.0	27.0	1252189.0	1252215.0	0.000383	54.0	2173384332.0	CP061814	2975254.0	393132	Listeria monocytogenes LO28 chromosome, complete genome
662094	TTTTGGTTGGTCATAAAGGTTTTGCGG	0.931573	3.24023	Listeria (Maury et al. 2016)	TTTTGGTTGGTCATAAAGGTTTTGCGG_755884	gi|653348494|gb|CP001602.2|	100.0	27.0	0.0	0.0	1.0	27.0	1301289.0	1301315.0	0.000383	54.0	653348494.0	CP001602	3032624.0	653938	Listeria monocytogenes 08-5578, complete genome
662095	TTTTGGTTGGTCATAAAGGTTTTGCGG	0.931573	3.24023	Listeria (Maury et al. 2016)	TTTTGGTTGGTCATAAAGGTTTTGCGG_755884	gi|584097088|gb|CP006940.1|	100.0	27.0	0.0	0.0	1.0	27.0	1262857.0	1262883.0	0.000383	54.0	584097088.0	CP006940	2975051.0	1385996	Listeria monocytogenes serotype 1/2a str. 01-1280 genome
662096	TTTTGGTTGGTCATAAAGGTTTTGCGG	0.931573	3.24023	Listeria (Maury et al. 2016)	TTTTGGTTGGTCATAAAGGTTTTGCGG_755884	gi|571341595|gb|CP006860.1|	100.0	27.0	0.0	0.0	1.0	27.0	1301289.0	1301315.0	0.000383	54.0	571341595.0	CP006860	3032624.0	1196188	Listeria monocytogenes serotype 1/2a str. 10-0815, complete genome
662097	TTTTGGTTGGTCATAAAGGTTTTGCGG	0.931573	3.24023	Listeria (Maury et al. 2016)	TTTTGGTTGGTCATAAAGGTTTTGCGG_755884	gi|571338240|gb|CP006859.1|	100.0	27.0	0.0	0.0	1.0	27.0	1301289.0	1301315.0	0.000383	54.0	571338240.0	CP006859	3032624.0	1196184	Listeria monocytogenes serotype 1/2a str. 08-6997, complete genome
662098	TTTTGGTTGGTCATAAAGGTTTTGCGG	0.931573	3.24023	Listeria (Maury et al. 2016)	TTTTGGTTGGTCATAAAGGTTTTGCGG_755884	gi|571335248|gb|CP006858.1|	100.0	27.0	0.0	0.0	1.0	27.0	1301289.0	1301315.0	0.000383	54.0	571335248.0	CP006858	3032624.0	1196183	Listeria monocytogenes serotype 1/2a str. 08-6569, complete genome
662099	TTTTGGTTGGTCATAAAGGTTTTGCGG	0.931573	3.24023	Listeria (Maury et al. 2016)	TTTTGGTTGGTCATAAAGGTTTTGCGG_755884	gi|1774345663|gb|CP045749.1|	100.0	27.0	0.0	0.0	1.0	27.0	1852625.0	1852599.0	0.000383	54.0	1774345663.0	CP045749	3042973.0	1639	Listeria monocytogenes strain CFSAN008100 chromosome, complete genome
662100	TTTTGGTTGGTCATAAAGGTTTTGCGG	0.931573	3.24023	Listeria (Maury et al. 2016)	TTTTGGTTGGTCATAAAGGTTTTGCGG_755884	gi|1373639137|gb|CP025222.1|	100.0	27.0	0.0	0.0	1.0	27.0	2217226.0	2217200.0	0.000383	54.0	1373639137.0	CP025222	2995531.0	1639	Listeria monocytogenes strain ATCC 51775 chromosome, complete genome
662101	TTTTGGTTGGTCATAAAGGTTTTGCGG	0.931573	3.24023	Listeria (Maury et al. 2016)	TTTTGGTTGGTCATAAAGGTTTTGCGG_755884	gi|1213948671|gb|CP007527.1|	100.0	27.0	0.0	0.0	1.0	27.0	2247474.0	2247448.0	0.000383	54.0	1213948671.0	CP007527	3021764.0	1385997	Listeria monocytogenes serotype 1/2a str. 01-1468 genome
662102	TTTTGGTTGGTCATAAAGGTTTTGCGG	0.931573	3.24023	Listeria (Maury et al. 2016)	TTTTGGTTGGTCATAAAGGTTTTGCGG_755884	gi|1132335780|gb|CP019170.1|	100.0	27.0	0.0	0.0	1.0	27.0	1737545.0	1737519.0	0.000383	54.0	1132335780.0	CP019170	3005348.0	1639	Listeria monocytogenes strain CFSAN042079 chromosome, complete genome
662103	TTTTGGTTGGTCATAAAGGTTTTGCGG	0.931573	3.24023	Listeria (Maury et al. 2016)	TTTTGGTTGGTCATAAAGGTTTTGCGG_755884	gi|1132332683|gb|CP019167.1|	100.0	27.0	0.0	0.0	1.0	27.0	1737546.0	1737520.0	0.000383	54.0	1132332683.0	CP019167	3038647.0	1639	Listeria monocytogenes strain HPB5622 chromosome, complete genome
662104	TTTTGGTTGGTCATAAAGGTTTTGCGG	0.931573	3.24023	Listeria (Maury et al. 2016)	TTTTGGTTGGTCATAAAGGTTTTGCGG_755884	gi|1132329631|gb|CP019165.1|	100.0	27.0	0.0	0.0	1.0	27.0	1737546.0	1737520.0	0.000383	54.0	1132329631.0	CP019165	3005328.0	1639	Listeria monocytogenes strain HPB5415 chromosome, complete genome
662105	TTTTGGTTGGTCATAAAGGTTTTGCGG	0.931573	3.24023	Listeria (Maury et al. 2016)	TTTTGGTTGGTCATAAAGGTTTTGCGG_755884	gi|1123409785|gb|CP018685.1|	100.0	27.0	0.0	0.0	1.0	27.0	1737549.0	1737523.0	0.000383	54.0	1123409785.0	CP018685	3005352.0	1639	Listeria monocytogenes strain HPB913, complete genome
662106	TTTTGGTTGGTCATAAAGGTTTTGCGG	0.931573	3.24023	Listeria (Maury et al. 2016)	TTTTGGTTGGTCATAAAGGTTTTGCGG_755884	gi|2174746736|gb|CP090054.1|	100.0	27.0	0.0	0.0	1.0	27.0	929030.0	929004.0	0.000383	54.0	2174746736.0	CP090054	3020862.0	1639	Listeria monocytogenes strain FSL-N1-334 chromosome, complete genome
662107	GATGCCGACGCCGATGCGGATGCGGAT	0.919877	3.2401	Listeria (Maury et al. 2016)	GATGCCGACGCCGATGCGGATGCGGAT_743603	gi|2514047535|gb|CP096157.1|	100.0	27.0	0.0	0.0	1.0	27.0	2756604.0	2756630.0	0.000383	54.0	2514047535.0	CP096157	2949376.0	1639	Listeria monocytogenes strain FSL F6-0366 (H7858) chromosome, complete genome
662108	GATGCCGACGCCGATGCGGATGCGGAT	0.919877	3.2401	Listeria (Maury et al. 2016)	GATGCCGACGCCGATGCGGATGCGGAT_743603	gi|2514047535|gb|CP096157.1|	100.0	26.0	0.0	0.0	1.0	26.0	2757612.0	2757637.0	0.002	52.0	2514047535.0	CP096157	2949376.0	1639	Listeria monocytogenes strain FSL F6-0366 (H7858) chromosome, complete genome
662109	GATGCCGACGCCGATGCGGATGCGGAT	0.919877	3.2401	Listeria (Maury et al. 2016)	GATGCCGACGCCGATGCGGATGCGGAT_743603	gi|2514041731|gb|CP096155.1|	100.0	27.0	0.0	0.0	1.0	27.0	2847330.0	2847356.0	0.000383	54.0	2514041731.0	CP096155	2977399.0	1639	Listeria monocytogenes strain FSL C1-0115 chromosome, complete genome
662110	GATGCCGACGCCGATGCGGATGCGGAT	0.919877	3.2401	Listeria (Maury et al. 2016)	GATGCCGACGCCGATGCGGATGCGGAT_743603	gi|2506606781|gb|CP125278.1|	100.0	27.0	0.0	0.0	1.0	27.0	2015971.0	2015997.0	0.000383	54.0	2506606781.0	CP125278	3071014.0	1639	Listeria monocytogenes strain SMFM2019-FV43 chromosome, complete genome
662111	GATGCCGACGCCGATGCGGATGCGGAT	0.919877	3.2401	Listeria (Maury et al. 2016)	GATGCCGACGCCGATGCGGATGCGGAT_743603	gi|2446175580|gb|CP117973.1|	100.0	27.0	0.0	0.0	1.0	27.0	2679447.0	2679473.0	0.000383	54.0	2446175580.0	CP117973	3032011.0	1639	Listeria monocytogenes strain B-33116 chromosome, complete genome
662112	GATGCCGACGCCGATGCGGATGCGGAT	0.919877	3.2401	Listeria (Maury et al. 2016)	GATGCCGACGCCGATGCGGATGCGGAT_743603	gi|2429914585|gb|CP115960.1|	100.0	27.0	0.0	0.0	1.0	27.0	1370560.0	1370586.0	0.000383	54.0	2429914585.0	CP115960	4423370.0	3018446	Sphingomonas sp. 7/4-4 chromosome, complete genome
662113	GATGCCGACGCCGATGCGGATGCGGAT	0.919877	3.2401	Listeria (Maury et al. 2016)	GATGCCGACGCCGATGCGGATGCGGAT_743603	gi|2419076361|gb|CP106841.1|	100.0	27.0	0.0	0.0	1.0	27.0	11706.0	11732.0	0.000383	54.0	2419076361.0	CP106841	2711057.0	2980099	Paenalcaligenes faecalis strain YLCF04 chromosome, complete genome
662114	GATGCCGACGCCGATGCGGATGCGGAT	0.919877	3.2401	Listeria (Maury et al. 2016)	GATGCCGACGCCGATGCGGATGCGGAT_743603	gi|2419076361|gb|CP106841.1|	100.0	27.0	0.0	0.0	1.0	27.0	13704.0	13730.0	0.000383	54.0	2419076361.0	CP106841	2711057.0	2980099	Paenalcaligenes faecalis strain YLCF04 chromosome, complete genome
662115	GATGCCGACGCCGATGCGGATGCGGAT	0.919877	3.2401	Listeria (Maury et al. 2016)	GATGCCGACGCCGATGCGGATGCGGAT_743603	gi|2419076361|gb|CP106841.1|	100.0	27.0	0.0	0.0	1.0	27.0	14148.0	14174.0	0.000383	54.0	2419076361.0	CP106841	2711057.0	2980099	Paenalcaligenes faecalis strain YLCF04 chromosome, complete genome
662116	GATGCCGACGCCGATGCGGATGCGGAT	0.919877	3.2401	Listeria (Maury et al. 2016)	GATGCCGACGCCGATGCGGATGCGGAT_743603	gi|2419076361|gb|CP106841.1|	100.0	27.0	0.0	0.0	1.0	27.0	14958.0	14984.0	0.000383	54.0	2419076361.0	CP106841	2711057.0	2980099	Paenalcaligenes faecalis strain YLCF04 chromosome, complete genome
662117	GATGCCGACGCCGATGCGGATGCGGAT	0.919877	3.2401	Listeria (Maury et al. 2016)	GATGCCGACGCCGATGCGGATGCGGAT_743603	gi|2419076361|gb|CP106841.1|	100.0	27.0	0.0	0.0	1.0	27.0	15876.0	15902.0	0.000383	54.0	2419076361.0	CP106841	2711057.0	2980099	Paenalcaligenes faecalis strain YLCF04 chromosome, complete genome
662118	GATGCCGACGCCGATGCGGATGCGGAT	0.919877	3.2401	Listeria (Maury et al. 2016)	GATGCCGACGCCGATGCGGATGCGGAT_743603	gi|2419076361|gb|CP106841.1|	100.0	27.0	0.0	0.0	1.0	27.0	16074.0	16100.0	0.000383	54.0	2419076361.0	CP106841	2711057.0	2980099	Paenalcaligenes faecalis strain YLCF04 chromosome, complete genome
662119	GATGCCGACGCCGATGCGGATGCGGAT	0.919877	3.2401	Listeria (Maury et al. 2016)	GATGCCGACGCCGATGCGGATGCGGAT_743603	gi|2419076361|gb|CP106841.1|	100.0	26.0	0.0	0.0	1.0	26.0	17610.0	17635.0	0.002	52.0	2419076361.0	CP106841	2711057.0	2980099	Paenalcaligenes faecalis strain YLCF04 chromosome, complete genome
662120	GATGCCGACGCCGATGCGGATGCGGAT	0.919877	3.2401	Listeria (Maury et al. 2016)	GATGCCGACGCCGATGCGGATGCGGAT_743603	gi|2419076361|gb|CP106841.1|	100.0	24.0	0.0	0.0	4.0	27.0	17001.0	17024.0	0.024	48.1	2419076361.0	CP106841	2711057.0	2980099	Paenalcaligenes faecalis strain YLCF04 chromosome, complete genome
662121	GATGCCGACGCCGATGCGGATGCGGAT	0.919877	3.2401	Listeria (Maury et al. 2016)	GATGCCGACGCCGATGCGGATGCGGAT_743603	gi|2415501631|gb|CP114255.1|	100.0	27.0	0.0	0.0	1.0	27.0	1056414.0	1056440.0	0.000383	54.0	2415501631.0	CP114255	2901392.0	1639	Listeria monocytogenes strain LM40 chromosome, complete genome
662122	GATGCCGACGCCGATGCGGATGCGGAT	0.919877	3.2401	Listeria (Maury et al. 2016)	GATGCCGACGCCGATGCGGATGCGGAT_743603	gi|2328642092|gb|CP090311.1|	100.0	27.0	0.0	0.0	1.0	27.0	4667176.0	4667202.0	0.000383	54.0	2328642092.0	CP090311	5921032.0	2762577	Pseudomonas kielensis strain 5BT chromosome, complete genome
662123	GATGCCGACGCCGATGCGGATGCGGAT	0.919877	3.2401	Listeria (Maury et al. 2016)	GATGCCGACGCCGATGCGGATGCGGAT_743603	gi|2328642092|gb|CP090311.1|	100.0	27.0	0.0	0.0	1.0	27.0	4667662.0	4667688.0	0.000383	54.0	2328642092.0	CP090311	5921032.0	2762577	Pseudomonas kielensis strain 5BT chromosome, complete genome
662124	GATGCCGACGCCGATGCGGATGCGGAT	0.919877	3.2401	Listeria (Maury et al. 2016)	GATGCCGACGCCGATGCGGATGCGGAT_743603	gi|2328642092|gb|CP090311.1|	100.0	27.0	0.0	0.0	1.0	27.0	4668106.0	4668132.0	0.000383	54.0	2328642092.0	CP090311	5921032.0	2762577	Pseudomonas kielensis strain 5BT chromosome, complete genome
662125	GATGCCGACGCCGATGCGGATGCGGAT	0.919877	3.2401	Listeria (Maury et al. 2016)	GATGCCGACGCCGATGCGGATGCGGAT_743603	gi|2328642092|gb|CP090311.1|	100.0	27.0	0.0	0.0	1.0	27.0	4669918.0	4669944.0	0.000383	54.0	2328642092.0	CP090311	5921032.0	2762577	Pseudomonas kielensis strain 5BT chromosome, complete genome
662126	GATGCCGACGCCGATGCGGATGCGGAT	0.919877	3.2401	Listeria (Maury et al. 2016)	GATGCCGACGCCGATGCGGATGCGGAT_743603	gi|2320866229|gb|CP096973.1|	100.0	27.0	0.0	0.0	1.0	27.0	2808151.0	2808177.0	0.000383	54.0	2320866229.0	CP096973	3798069.0	2937790	Halomonas sp. ZZQ-149 chromosome, complete genome
662127	GATGCCGACGCCGATGCGGATGCGGAT	0.919877	3.2401	Listeria (Maury et al. 2016)	GATGCCGACGCCGATGCGGATGCGGAT_743603	gi|2320521792|gb|CP107262.1|	100.0	27.0	0.0	0.0	1.0	27.0	4029074.0	4029100.0	0.000383	54.0	2320521792.0	CP107262	4964578.0	83655	Leclercia adecarboxylata strain 2022CK-00320 chromosome, complete genome
662128	GATGCCGACGCCGATGCGGATGCGGAT	0.919877	3.2401	Listeria (Maury et al. 2016)	GATGCCGACGCCGATGCGGATGCGGAT_743603	gi|2293368320|gb|CP098507.1|	100.0	27.0	0.0	0.0	1.0	27.0	2855245.0	2855271.0	0.000383	54.0	2293368320.0	CP098507	2975970.0	1639	Listeria monocytogenes strain L58-55 chromosome, complete genome
662129	GATGCCGACGCCGATGCGGATGCGGAT	0.919877	3.2401	Listeria (Maury et al. 2016)	GATGCCGACGCCGATGCGGATGCGGAT_743603	gi|2227899669|gb|CP095730.1|	100.0	27.0	0.0	0.0	1.0	27.0	2740305.0	2740331.0	0.000383	54.0	2227899669.0	CP095730	2795487.0	1642	Listeria innocua strain H0996 chromosome, complete genome
662130	GATGCCGACGCCGATGCGGATGCGGAT	0.919877	3.2401	Listeria (Maury et al. 2016)	GATGCCGACGCCGATGCGGATGCGGAT_743603	gi|2227899669|gb|CP095730.1|	100.0	27.0	0.0	0.0	1.0	27.0	2740791.0	2740817.0	0.000383	54.0	2227899669.0	CP095730	2795487.0	1642	Listeria innocua strain H0996 chromosome, complete genome
662131	GATGCCGACGCCGATGCGGATGCGGAT	0.919877	3.2401	Listeria (Maury et al. 2016)	GATGCCGACGCCGATGCGGATGCGGAT_743603	gi|2227899669|gb|CP095730.1|	100.0	26.0	0.0	0.0	1.0	26.0	2740275.0	2740300.0	0.002	52.0	2227899669.0	CP095730	2795487.0	1642	Listeria innocua strain H0996 chromosome, complete genome
662132	GATGCCGACGCCGATGCGGATGCGGAT	0.919877	3.2401	Listeria (Maury et al. 2016)	GATGCCGACGCCGATGCGGATGCGGAT_743603	gi|2164145324|gb|CP088953.1|	100.0	27.0	0.0	0.0	1.0	27.0	2168524.0	2168550.0	0.000383	54.0	2164145324.0	CP088953	4196952.0	86173	Microbulbifer elongatus strain DSM 6810 chromosome, complete genome
662133	GATGCCGACGCCGATGCGGATGCGGAT	0.919877	3.2401	Listeria (Maury et al. 2016)	GATGCCGACGCCGATGCGGATGCGGAT_743603	gi|2164145324|gb|CP088953.1|	100.0	24.0	0.0	0.0	4.0	27.0	2183145.0	2183168.0	0.024	48.1	2164145324.0	CP088953	4196952.0	86173	Microbulbifer elongatus strain DSM 6810 chromosome, complete genome
662134	GATGCCGACGCCGATGCGGATGCGGAT	0.919877	3.2401	Listeria (Maury et al. 2016)	GATGCCGACGCCGATGCGGATGCGGAT_743603	gi|2161652504|gb|CP088265.1|	100.0	27.0	0.0	0.0	1.0	27.0	2564446.0	2564472.0	0.000383	54.0	2161652504.0	CP088265	4828706.0	2898725	Leclercia sp. G3L chromosome, complete genome
662135	GATGCCGACGCCGATGCGGATGCGGAT	0.919877	3.2401	Listeria (Maury et al. 2016)	GATGCCGACGCCGATGCGGATGCGGAT_743603	gi|2161652504|gb|CP088265.1|	100.0	24.0	0.0	0.0	4.0	27.0	2566885.0	2566908.0	0.024	48.1	2161652504.0	CP088265	4828706.0	2898725	Leclercia sp. G3L chromosome, complete genome
662136	GATGCCGACGCCGATGCGGATGCGGAT	0.919877	3.2401	Listeria (Maury et al. 2016)	GATGCCGACGCCGATGCGGATGCGGAT_743603	gi|2067063136|gb|CP078138.1|	100.0	27.0	0.0	0.0	1.0	27.0	374766.0	374792.0	0.000383	54.0	2067063136.0	CP078138	6342345.0	294	Pseudomonas fluorescens strain MYb115 chromosome
662137	GATGCCGACGCCGATGCGGATGCGGAT	0.919877	3.2401	Listeria (Maury et al. 2016)	GATGCCGACGCCGATGCGGATGCGGAT_743603	gi|2067063136|gb|CP078138.1|	100.0	27.0	0.0	0.0	1.0	27.0	375882.0	375908.0	0.000383	54.0	2067063136.0	CP078138	6342345.0	294	Pseudomonas fluorescens strain MYb115 chromosome
662138	GATGCCGACGCCGATGCGGATGCGGAT	0.919877	3.2401	Listeria (Maury et al. 2016)	GATGCCGACGCCGATGCGGATGCGGAT_743603	gi|2067063136|gb|CP078138.1|	100.0	27.0	0.0	0.0	1.0	27.0	376380.0	376406.0	0.000383	54.0	2067063136.0	CP078138	6342345.0	294	Pseudomonas fluorescens strain MYb115 chromosome
662139	GATGCCGACGCCGATGCGGATGCGGAT	0.919877	3.2401	Listeria (Maury et al. 2016)	GATGCCGACGCCGATGCGGATGCGGAT_743603	gi|2067063136|gb|CP078138.1|	100.0	27.0	0.0	0.0	1.0	27.0	376980.0	377006.0	0.000383	54.0	2067063136.0	CP078138	6342345.0	294	Pseudomonas fluorescens strain MYb115 chromosome
662140	GATGCCGACGCCGATGCGGATGCGGAT	0.919877	3.2401	Listeria (Maury et al. 2016)	GATGCCGACGCCGATGCGGATGCGGAT_743603	gi|2067063136|gb|CP078138.1|	100.0	24.0	0.0	0.0	4.0	27.0	375429.0	375452.0	0.024	48.1	2067063136.0	CP078138	6342345.0	294	Pseudomonas fluorescens strain MYb115 chromosome
662141	GATGCCGACGCCGATGCGGATGCGGAT	0.919877	3.2401	Listeria (Maury et al. 2016)	GATGCCGACGCCGATGCGGATGCGGAT_743603	gi|2067063136|gb|CP078138.1|	100.0	24.0	0.0	0.0	4.0	27.0	375525.0	375548.0	0.024	48.1	2067063136.0	CP078138	6342345.0	294	Pseudomonas fluorescens strain MYb115 chromosome
662142	GATGCCGACGCCGATGCGGATGCGGAT	0.919877	3.2401	Listeria (Maury et al. 2016)	GATGCCGACGCCGATGCGGATGCGGAT_743603	gi|2067063136|gb|CP078138.1|	100.0	24.0	0.0	0.0	4.0	27.0	375627.0	375650.0	0.024	48.1	2067063136.0	CP078138	6342345.0	294	Pseudomonas fluorescens strain MYb115 chromosome
662143	GATGCCGACGCCGATGCGGATGCGGAT	0.919877	3.2401	Listeria (Maury et al. 2016)	GATGCCGACGCCGATGCGGATGCGGAT_743603	gi|2055689274|gb|CP076626.1|	100.0	27.0	0.0	0.0	1.0	27.0	1058335.0	1058361.0	0.000383	54.0	2055689274.0	CP076626	2912948.0	1639	Listeria monocytogenes strain LM42 chromosome, complete genome
662144	GATGCCGACGCCGATGCGGATGCGGAT	0.919877	3.2401	Listeria (Maury et al. 2016)	GATGCCGACGCCGATGCGGATGCGGAT_743603	gi|2049158371|gb|CP076127.1|	100.0	27.0	0.0	0.0	1.0	27.0	1056457.0	1056483.0	0.000383	54.0	2049158371.0	CP076127	2901641.0	1639	Listeria monocytogenes strain LM25 chromosome, complete genome
662145	GATGCCGACGCCGATGCGGATGCGGAT	0.919877	3.2401	Listeria (Maury et al. 2016)	GATGCCGACGCCGATGCGGATGCGGAT_743603	gi|2049152792|gb|CP076126.1|	100.0	27.0	0.0	0.0	1.0	27.0	1061275.0	1061301.0	0.000383	54.0	2049152792.0	CP076126	2915057.0	1639	Listeria monocytogenes strain LM20 chromosome, complete genome
662146	GATGCCGACGCCGATGCGGATGCGGAT	0.919877	3.2401	Listeria (Maury et al. 2016)	GATGCCGACGCCGATGCGGATGCGGAT_743603	gi|2049152792|gb|CP076126.1|	100.0	24.0	0.0	0.0	4.0	27.0	1062118.0	1062141.0	0.024	48.1	2049152792.0	CP076126	2915057.0	1639	Listeria monocytogenes strain LM20 chromosome, complete genome
662147	GATGCCGACGCCGATGCGGATGCGGAT	0.919877	3.2401	Listeria (Maury et al. 2016)	GATGCCGACGCCGATGCGGATGCGGAT_743603	gi|2047721340|gb|CP076051.1|	100.0	27.0	0.0	0.0	1.0	27.0	2672882.0	2672908.0	0.000383	54.0	2047721340.0	CP076051	2875161.0	1639	Listeria monocytogenes strain 3BS90 chromosome, complete genome
662148	GATGCCGACGCCGATGCGGATGCGGAT	0.919877	3.2401	Listeria (Maury et al. 2016)	GATGCCGACGCCGATGCGGATGCGGAT_743603	gi|2046997114|gb|CP075878.1|	100.0	27.0	0.0	0.0	1.0	27.0	1785588.0	1785614.0	0.000383	54.0	2046997114.0	CP075878	3100316.0	1639	Listeria monocytogenes strain 2HF33 chromosome, complete genome
662149	GATGCCGACGCCGATGCGGATGCGGAT	0.919877	3.2401	Listeria (Maury et al. 2016)	GATGCCGACGCCGATGCGGATGCGGAT_743603	gi|2046997114|gb|CP075878.1|	100.0	27.0	0.0	0.0	1.0	27.0	1786278.0	1786304.0	0.000383	54.0	2046997114.0	CP075878	3100316.0	1639	Listeria monocytogenes strain 2HF33 chromosome, complete genome
662150	GATGCCGACGCCGATGCGGATGCGGAT	0.919877	3.2401	Listeria (Maury et al. 2016)	GATGCCGACGCCGATGCGGATGCGGAT_743603	gi|2034591592|gb|CP050024.1|	100.0	27.0	0.0	0.0	1.0	27.0	2860674.0	2860700.0	0.000383	54.0	2034591592.0	CP050024	2964472.0	1639	Listeria monocytogenes strain S10 chromosome, complete genome
662151	GATGCCGACGCCGATGCGGATGCGGAT	0.919877	3.2401	Listeria (Maury et al. 2016)	GATGCCGACGCCGATGCGGATGCGGAT_743603	gi|2034591591|gb|CP050023.1|	100.0	27.0	0.0	0.0	1.0	27.0	1128001.0	1128027.0	0.000383	54.0	2034591591.0	CP050023	2960280.0	1639	Listeria monocytogenes strain S12 chromosome, complete genome
662152	GATGCCGACGCCGATGCGGATGCGGAT	0.919877	3.2401	Listeria (Maury et al. 2016)	GATGCCGACGCCGATGCGGATGCGGAT_743603	gi|2616777457|emb|OY755144.1|	100.0	27.0	0.0	0.0	1.0	27.0	14185326.0	14185300.0	0.000383	54.0	2616777457.0	OY755144	28434434.0	13123	Lymantria dispar genome assembly, chromosome: 19
662153	GATGCCGACGCCGATGCGGATGCGGAT	0.919877	3.2401	Listeria (Maury et al. 2016)	GATGCCGACGCCGATGCGGATGCGGAT_743603	gi|2577026456|gb|CP128240.1|	100.0	27.0	0.0	0.0	1.0	27.0	2464072.0	2464046.0	0.000383	54.0	2577026456.0	CP128240	2536880.0	283734	Staphylococcus pseudintermedius strain 21VMG0143 chromosome
662154	GATGCCGACGCCGATGCGGATGCGGAT	0.919877	3.2401	Listeria (Maury et al. 2016)	GATGCCGACGCCGATGCGGATGCGGAT_743603	gi|2577016940|gb|CP128244.1|	100.0	27.0	0.0	0.0	1.0	27.0	2572635.0	2572609.0	0.000383	54.0	2577016940.0	CP128244	2637489.0	283734	Staphylococcus pseudintermedius strain 21-3512 chromosome
662155	GATGCCGACGCCGATGCGGATGCGGAT	0.919877	3.2401	Listeria (Maury et al. 2016)	GATGCCGACGCCGATGCGGATGCGGAT_743603	gi|2548206774|gb|CP130043.1|	100.0	27.0	0.0	0.0	1.0	27.0	1986422.0	1986396.0	0.000383	54.0	2548206774.0	CP130043	5857139.0	2762577	Pseudomonas kielensis strain ZE23JCel16 chromosome, complete genome
662156	GATGCCGACGCCGATGCGGATGCGGAT	0.919877	3.2401	Listeria (Maury et al. 2016)	GATGCCGACGCCGATGCGGATGCGGAT_743603	gi|2548206774|gb|CP130043.1|	100.0	26.0	0.0	0.0	1.0	26.0	1985312.0	1985287.0	0.002	52.0	2548206774.0	CP130043	5857139.0	2762577	Pseudomonas kielensis strain ZE23JCel16 chromosome, complete genome
662157	GATGCCGACGCCGATGCGGATGCGGAT	0.919877	3.2401	Listeria (Maury et al. 2016)	GATGCCGACGCCGATGCGGATGCGGAT_743603	gi|2548206774|gb|CP130043.1|	100.0	24.0	0.0	0.0	4.0	27.0	1985057.0	1985034.0	0.024	48.1	2548206774.0	CP130043	5857139.0	2762577	Pseudomonas kielensis strain ZE23JCel16 chromosome, complete genome
662158	GATGCCGACGCCGATGCGGATGCGGAT	0.919877	3.2401	Listeria (Maury et al. 2016)	GATGCCGACGCCGATGCGGATGCGGAT_743603	gi|2548206774|gb|CP130043.1|	100.0	24.0	0.0	0.0	4.0	27.0	1985507.0	1985484.0	0.024	48.1	2548206774.0	CP130043	5857139.0	2762577	Pseudomonas kielensis strain ZE23JCel16 chromosome, complete genome
662159	GATGCCGACGCCGATGCGGATGCGGAT	0.919877	3.2401	Listeria (Maury et al. 2016)	GATGCCGACGCCGATGCGGATGCGGAT_743603	gi|2514053429|gb|CP096161.1|	100.0	27.0	0.0	0.0	1.0	27.0	1340927.0	1340901.0	0.000383	54.0	2514053429.0	CP096161	2993125.0	1639	Listeria monocytogenes strain FSL J1-0169 chromosome, complete genome
662160	GATGCCGACGCCGATGCGGATGCGGAT	0.919877	3.2401	Listeria (Maury et al. 2016)	GATGCCGACGCCGATGCGGATGCGGAT_743603	gi|2514050474|gb|CP096159.1|	100.0	27.0	0.0	0.0	1.0	27.0	1348163.0	1348137.0	0.000383	54.0	2514050474.0	CP096159	2993978.0	1639	Listeria monocytogenes strain FSL J1-0049 chromosome, complete genome
662161	GATGCCGACGCCGATGCGGATGCGGAT	0.919877	3.2401	Listeria (Maury et al. 2016)	GATGCCGACGCCGATGCGGATGCGGAT_743603	gi|2514030760|gb|CP096151.1|	100.0	27.0	0.0	0.0	1.0	27.0	1205322.0	1205296.0	0.000383	54.0	2514030760.0	CP096151	2815543.0	1639	Listeria monocytogenes strain FSL W1-0110 chromosome, complete genome
662162	GATGCCGACGCCGATGCGGATGCGGAT	0.919877	3.2401	Listeria (Maury et al. 2016)	GATGCCGACGCCGATGCGGATGCGGAT_743603	gi|2496369127|gb|CP118605.1|	100.0	27.0	0.0	0.0	1.0	27.0	1108035.0	1108009.0	0.000383	54.0	2496369127.0	CP118605	4481396.0	3029061	Microbulbifer sp. H12 chromosome, complete genome
662163	GATGCCGACGCCGATGCGGATGCGGAT	0.919877	3.2401	Listeria (Maury et al. 2016)	GATGCCGACGCCGATGCGGATGCGGAT_743603	gi|2490484849|gb|CP122330.1|	100.0	27.0	0.0	0.0	1.0	27.0	1848261.0	1848235.0	0.000383	54.0	2490484849.0	CP122330	2834022.0	1643	Listeria welshimeri strain GIMC2051:LmcC15 chromosome
662164	GATGCCGACGCCGATGCGGATGCGGAT	0.919877	3.2401	Listeria (Maury et al. 2016)	GATGCCGACGCCGATGCGGATGCGGAT_743603	gi|2449748296|gb|CP046449.1|	100.0	27.0	0.0	0.0	1.0	27.0	1867715.0	1867689.0	0.000383	54.0	2449748296.0	CP046449	2915834.0	2678528	Listeria sp. LM90SB2 chromosome, complete genome
662165	GATGCCGACGCCGATGCGGATGCGGAT	0.919877	3.2401	Listeria (Maury et al. 2016)	GATGCCGACGCCGATGCGGATGCGGAT_743603	gi|2447591227|gb|CP098509.1|	100.0	27.0	0.0	0.0	1.0	27.0	1392492.0	1392466.0	0.000383	54.0	2447591227.0	CP098509	3036692.0	1288295	Listeria monocytogenes 6179 chromosome, complete genome
662166	GATGCCGACGCCGATGCGGATGCGGAT	0.919877	3.2401	Listeria (Maury et al. 2016)	GATGCCGACGCCGATGCGGATGCGGAT_743603	gi|2447591227|gb|CP098509.1|	100.0	27.0	0.0	0.0	1.0	27.0	1393182.0	1393156.0	0.000383	54.0	2447591227.0	CP098509	3036692.0	1288295	Listeria monocytogenes 6179 chromosome, complete genome
662167	GATGCCGACGCCGATGCGGATGCGGAT	0.919877	3.2401	Listeria (Maury et al. 2016)	GATGCCGACGCCGATGCGGATGCGGAT_743603	gi|2445504629|gb|CP110922.1|	100.0	27.0	0.0	0.0	1.0	27.0	1953387.0	1953361.0	0.000383	54.0	2445504629.0	CP110922	3034959.0	1639	Listeria monocytogenes strain 11-04869 chromosome, complete genome
662168	GATGCCGACGCCGATGCGGATGCGGAT	0.919877	3.2401	Listeria (Maury et al. 2016)	GATGCCGACGCCGATGCGGATGCGGAT_743603	gi|2445504629|gb|CP110922.1|	100.0	26.0	0.0	0.0	1.0	26.0	1952379.0	1952354.0	0.002	52.0	2445504629.0	CP110922	3034959.0	1639	Listeria monocytogenes strain 11-04869 chromosome, complete genome
662169	GATGCCGACGCCGATGCGGATGCGGAT	0.919877	3.2401	Listeria (Maury et al. 2016)	GATGCCGACGCCGATGCGGATGCGGAT_743603	gi|2445498926|gb|CP111149.1|	100.0	27.0	0.0	0.0	1.0	27.0	1851821.0	1851795.0	0.000383	54.0	2445498926.0	CP111149	2946483.0	1639	Listeria monocytogenes strain 21-03201 chromosome, complete genome
662170	GATGCCGACGCCGATGCGGATGCGGAT	0.919877	3.2401	Listeria (Maury et al. 2016)	GATGCCGACGCCGATGCGGATGCGGAT_743603	gi|2445496065|gb|CP111150.1|	100.0	27.0	0.0	0.0	1.0	27.0	1911417.0	1911391.0	0.000383	54.0	2445496065.0	CP111150	2956565.0	1639	Listeria monocytogenes strain 19-02390 chromosome, complete genome
662171	GATGCCGACGCCGATGCGGATGCGGAT	0.919877	3.2401	Listeria (Maury et al. 2016)	GATGCCGACGCCGATGCGGATGCGGAT_743603	gi|2445493212|gb|CP113891.1|	100.0	27.0	0.0	0.0	1.0	27.0	1893162.0	1893136.0	0.000383	54.0	2445493212.0	CP113891	2947414.0	1639	Listeria monocytogenes strain 19-07394 chromosome, complete genome
662172	GATGCCGACGCCGATGCGGATGCGGAT	0.919877	3.2401	Listeria (Maury et al. 2016)	GATGCCGACGCCGATGCGGATGCGGAT_743603	gi|2436992894|gb|CP106992.1|	100.0	27.0	0.0	0.0	1.0	27.0	3464125.0	3464099.0	0.000383	54.0	2436992894.0	CP106992	6568810.0	49283	Paenibacillus thiaminolyticus strain SY20 chromosome, complete genome
662173	GATGCCGACGCCGATGCGGATGCGGAT	0.919877	3.2401	Listeria (Maury et al. 2016)	GATGCCGACGCCGATGCGGATGCGGAT_743603	gi|2415507748|gb|CP114253.1|	100.0	27.0	0.0	0.0	1.0	27.0	1845668.0	1845642.0	0.000383	54.0	2415507748.0	CP114253	2939461.0	1639	Listeria monocytogenes strain LM22 chromosome, complete genome
662174	GATGCCGACGCCGATGCGGATGCGGAT	0.919877	3.2401	Listeria (Maury et al. 2016)	GATGCCGACGCCGATGCGGATGCGGAT_743603	gi|2415496004|gb|CP114207.1|	100.0	27.0	0.0	0.0	1.0	27.0	1850317.0	1850291.0	0.000383	54.0	2415496004.0	CP114207	2906078.0	1639	Listeria monocytogenes strain LM11 chromosome, complete genome
662175	GATGCCGACGCCGATGCGGATGCGGAT	0.919877	3.2401	Listeria (Maury et al. 2016)	GATGCCGACGCCGATGCGGATGCGGAT_743603	gi|2310938556|gb|CP106663.1|	100.0	27.0	0.0	0.0	1.0	27.0	1786767.0	1786741.0	0.000383	54.0	2310938556.0	CP106663	2048010.0	94625	Brucella intermedia strain SG.G2 chromosome 2, complete sequence
662176	GATGCCGACGCCGATGCGGATGCGGAT	0.919877	3.2401	Listeria (Maury et al. 2016)	GATGCCGACGCCGATGCGGATGCGGAT_743603	gi|2310938556|gb|CP106663.1|	100.0	27.0	0.0	0.0	1.0	27.0	1786905.0	1786879.0	0.000383	54.0	2310938556.0	CP106663	2048010.0	94625	Brucella intermedia strain SG.G2 chromosome 2, complete sequence
662177	GATGCCGACGCCGATGCGGATGCGGAT	0.919877	3.2401	Listeria (Maury et al. 2016)	GATGCCGACGCCGATGCGGATGCGGAT_743603	gi|2310938556|gb|CP106663.1|	100.0	27.0	0.0	0.0	1.0	27.0	1787019.0	1786993.0	0.000383	54.0	2310938556.0	CP106663	2048010.0	94625	Brucella intermedia strain SG.G2 chromosome 2, complete sequence
662178	GATGCCGACGCCGATGCGGATGCGGAT	0.919877	3.2401	Listeria (Maury et al. 2016)	GATGCCGACGCCGATGCGGATGCGGAT_743603	gi|2289292571|gb|CP102952.1|	100.0	27.0	0.0	0.0	1.0	27.0	2508245.0	2508219.0	0.000383	54.0	2289292571.0	CP102952	2762112.0	1280	Staphylococcus aureus strain 39-B-49 chromosome, complete genome
662179	GATGCCGACGCCGATGCGGATGCGGAT	0.919877	3.2401	Listeria (Maury et al. 2016)	GATGCCGACGCCGATGCGGATGCGGAT_743603	gi|2289292571|gb|CP102952.1|	100.0	27.0	0.0	0.0	1.0	27.0	2509319.0	2509293.0	0.000383	54.0	2289292571.0	CP102952	2762112.0	1280	Staphylococcus aureus strain 39-B-49 chromosome, complete genome
662180	GATGCCGACGCCGATGCGGATGCGGAT	0.919877	3.2401	Listeria (Maury et al. 2016)	GATGCCGACGCCGATGCGGATGCGGAT_743603	gi|2289292571|gb|CP102952.1|	100.0	27.0	0.0	0.0	1.0	27.0	2509913.0	2509887.0	0.000383	54.0	2289292571.0	CP102952	2762112.0	1280	Staphylococcus aureus strain 39-B-49 chromosome, complete genome
662181	GATGCCGACGCCGATGCGGATGCGGAT	0.919877	3.2401	Listeria (Maury et al. 2016)	GATGCCGACGCCGATGCGGATGCGGAT_743603	gi|2289292571|gb|CP102952.1|	100.0	27.0	0.0	0.0	1.0	27.0	2510009.0	2509983.0	0.000383	54.0	2289292571.0	CP102952	2762112.0	1280	Staphylococcus aureus strain 39-B-49 chromosome, complete genome
662182	GATGCCGACGCCGATGCGGATGCGGAT	0.919877	3.2401	Listeria (Maury et al. 2016)	GATGCCGACGCCGATGCGGATGCGGAT_743603	gi|2247533965|gb|CP098325.1|	100.0	27.0	0.0	0.0	1.0	27.0	3317625.0	3317599.0	0.000383	54.0	2247533965.0	CP098325	4695432.0	83655	Leclercia adecarboxylata strain kcgeb_e1 chromosome, complete genome
662183	GATGCCGACGCCGATGCGGATGCGGAT	0.919877	3.2401	Listeria (Maury et al. 2016)	GATGCCGACGCCGATGCGGATGCGGAT_743603	gi|2241208142|gb|CP087264.1|	100.0	27.0	0.0	0.0	1.0	27.0	1406802.0	1406776.0	0.000383	54.0	2241208142.0	CP087264	2966043.0	1639	Listeria monocytogenes strain s2020TJ chromosome, complete genome
662184	GATGCCGACGCCGATGCGGATGCGGAT	0.919877	3.2401	Listeria (Maury et al. 2016)	GATGCCGACGCCGATGCGGATGCGGAT_743603	gi|2227771469|gb|CP095723.1|	100.0	27.0	0.0	0.0	1.0	27.0	1398536.0	1398510.0	0.000383	54.0	2227771469.0	CP095723	2915105.0	1642	Listeria innocua strain 2015L-6714 chromosome, complete genome
662185	GATGCCGACGCCGATGCGGATGCGGAT	0.919877	3.2401	Listeria (Maury et al. 2016)	GATGCCGACGCCGATGCGGATGCGGAT_743603	gi|2221291394|gb|CP064373.1|	100.0	27.0	0.0	0.0	1.0	27.0	1491476.0	1491450.0	0.000383	54.0	2221291394.0	CP064373	2950983.0	1639	Listeria monocytogenes strain PartR-Lmonocytogenes-RM8376 chromosome, complete genome
662186	GATGCCGACGCCGATGCGGATGCGGAT	0.919877	3.2401	Listeria (Maury et al. 2016)	GATGCCGACGCCGATGCGGATGCGGAT_743603	gi|2221291394|gb|CP064373.1|	100.0	24.0	0.0	0.0	4.0	27.0	1491203.0	1491180.0	0.024	48.1	2221291394.0	CP064373	2950983.0	1639	Listeria monocytogenes strain PartR-Lmonocytogenes-RM8376 chromosome, complete genome
662187	GATGCCGACGCCGATGCGGATGCGGAT	0.919877	3.2401	Listeria (Maury et al. 2016)	GATGCCGACGCCGATGCGGATGCGGAT_743603	gi|2207579355|gb|CP084086.1|	100.0	27.0	0.0	0.0	1.0	27.0	2013820.0	2013794.0	0.000383	54.0	2207579355.0	CP084086	2847527.0	1642	Listeria innocua strain ZM39 chromosome
662188	GATGCCGACGCCGATGCGGATGCGGAT	0.919877	3.2401	Listeria (Maury et al. 2016)	GATGCCGACGCCGATGCGGATGCGGAT_743603	gi|2169947087|gb|CP089089.1|	100.0	27.0	0.0	0.0	1.0	27.0	1901691.0	1901665.0	0.000383	54.0	2169947087.0	CP089089	2947729.0	529731	Listeria marthii strain UTK_C1-0024-E1 chromosome, complete genome
662189	GATGCCGACGCCGATGCGGATGCGGAT	0.919877	3.2401	Listeria (Maury et al. 2016)	GATGCCGACGCCGATGCGGATGCGGAT_743603	gi|2090321626|gb|CP082333.1|	100.0	27.0	0.0	0.0	1.0	27.0	2816861.0	2816835.0	0.000383	54.0	2090321626.0	CP082333	3209749.0	41170	Exiguobacterium acetylicum strain EYLC1 chromosome, complete genome
662190	GATGCCGACGCCGATGCGGATGCGGAT	0.919877	3.2401	Listeria (Maury et al. 2016)	GATGCCGACGCCGATGCGGATGCGGAT_743603	gi|2046997113|gb|CP075871.1|	100.0	27.0	0.0	0.0	1.0	27.0	1965365.0	1965339.0	0.000383	54.0	2046997113.0	CP075871	2884293.0	1639	Listeria monocytogenes strain 3BS29 chromosome, complete genome
662191	AGGTTTTAACTACTTATTATGAAATGT	0.989504	3.23972	Listeria (Maury et al. 2016)	AGGTTTTAACTACTTATTATGAAATGT_516109	gi|1859914722|gb|CP054846.1|	100.0	27.0	0.0	0.0	1.0	27.0	943890.0	943916.0	0.000383	54.0	1859914722.0	CP054846	3020043.0	1639	Listeria monocytogenes strain BfR-LI-00752 chromosome
662192	AGGTTTTAACTACTTATTATGAAATGT	0.989504	3.23972	Listeria (Maury et al. 2016)	AGGTTTTAACTACTTATTATGAAATGT_516109	gi|1859914722|gb|CP054846.1|	100.0	27.0	0.0	0.0	1.0	27.0	944346.0	944372.0	0.000383	54.0	1859914722.0	CP054846	3020043.0	1639	Listeria monocytogenes strain BfR-LI-00752 chromosome
662193	AGGTTTTAACTACTTATTATGAAATGT	0.989504	3.23972	Listeria (Maury et al. 2016)	AGGTTTTAACTACTTATTATGAAATGT_516109	gi|1859914722|gb|CP054846.1|	100.0	26.0	0.0	0.0	2.0	27.0	943630.0	943655.0	0.002	52.0	1859914722.0	CP054846	3020043.0	1639	Listeria monocytogenes strain BfR-LI-00752 chromosome
662194	AGGTTTTAACTACTTATTATGAAATGT	0.989504	3.23972	Listeria (Maury et al. 2016)	AGGTTTTAACTACTTATTATGAAATGT_516109	gi|1859914722|gb|CP054846.1|	100.0	26.0	0.0	0.0	2.0	27.0	943825.0	943850.0	0.002	52.0	1859914722.0	CP054846	3020043.0	1639	Listeria monocytogenes strain BfR-LI-00752 chromosome
662195	AGGTTTTAACTACTTATTATGAAATGT	0.989504	3.23972	Listeria (Maury et al. 2016)	AGGTTTTAACTACTTATTATGAAATGT_516109	gi|1859914722|gb|CP054846.1|	100.0	26.0	0.0	0.0	2.0	27.0	944021.0	944046.0	0.002	52.0	1859914722.0	CP054846	3020043.0	1639	Listeria monocytogenes strain BfR-LI-00752 chromosome
662196	AGGTTTTAACTACTTATTATGAAATGT	0.989504	3.23972	Listeria (Maury et al. 2016)	AGGTTTTAACTACTTATTATGAAATGT_516109	gi|1859914722|gb|CP054846.1|	100.0	26.0	0.0	0.0	2.0	27.0	944152.0	944177.0	0.002	52.0	1859914722.0	CP054846	3020043.0	1639	Listeria monocytogenes strain BfR-LI-00752 chromosome
662197	AGGTTTTAACTACTTATTATGAAATGT	0.989504	3.23972	Listeria (Maury et al. 2016)	AGGTTTTAACTACTTATTATGAAATGT_516109	gi|1859914722|gb|CP054846.1|	100.0	26.0	0.0	0.0	2.0	27.0	944540.0	944565.0	0.002	52.0	1859914722.0	CP054846	3020043.0	1639	Listeria monocytogenes strain BfR-LI-00752 chromosome
662198	AGGTTTTAACTACTTATTATGAAATGT	0.989504	3.23972	Listeria (Maury et al. 2016)	AGGTTTTAACTACTTATTATGAAATGT_516109	gi|1859914722|gb|CP054846.1|	100.0	26.0	0.0	0.0	2.0	27.0	944864.0	944889.0	0.002	52.0	1859914722.0	CP054846	3020043.0	1639	Listeria monocytogenes strain BfR-LI-00752 chromosome
662199	AGGTTTTAACTACTTATTATGAAATGT	0.989504	3.23972	Listeria (Maury et al. 2016)	AGGTTTTAACTACTTATTATGAAATGT_516109	gi|1859914722|gb|CP054846.1|	100.0	25.0	0.0	0.0	3.0	27.0	943697.0	943721.0	0.006	50.1	1859914722.0	CP054846	3020043.0	1639	Listeria monocytogenes strain BfR-LI-00752 chromosome
662200	AGGTTTTAACTACTTATTATGAAATGT	0.989504	3.23972	Listeria (Maury et al. 2016)	AGGTTTTAACTACTTATTATGAAATGT_516109	gi|1859914722|gb|CP054846.1|	100.0	25.0	0.0	0.0	3.0	27.0	943762.0	943786.0	0.006	50.1	1859914722.0	CP054846	3020043.0	1639	Listeria monocytogenes strain BfR-LI-00752 chromosome
662201	AGGTTTTAACTACTTATTATGAAATGT	0.989504	3.23972	Listeria (Maury et al. 2016)	AGGTTTTAACTACTTATTATGAAATGT_516109	gi|1859914722|gb|CP054846.1|	100.0	25.0	0.0	0.0	3.0	27.0	943957.0	943981.0	0.006	50.1	1859914722.0	CP054846	3020043.0	1639	Listeria monocytogenes strain BfR-LI-00752 chromosome
662202	AGGTTTTAACTACTTATTATGAAATGT	0.989504	3.23972	Listeria (Maury et al. 2016)	AGGTTTTAACTACTTATTATGAAATGT_516109	gi|1859914722|gb|CP054846.1|	100.0	25.0	0.0	0.0	3.0	27.0	944088.0	944112.0	0.006	50.1	1859914722.0	CP054846	3020043.0	1639	Listeria monocytogenes strain BfR-LI-00752 chromosome
662203	AGGTTTTAACTACTTATTATGAAATGT	0.989504	3.23972	Listeria (Maury et al. 2016)	AGGTTTTAACTACTTATTATGAAATGT_516109	gi|1859914722|gb|CP054846.1|	100.0	25.0	0.0	0.0	3.0	27.0	944219.0	944243.0	0.006	50.1	1859914722.0	CP054846	3020043.0	1639	Listeria monocytogenes strain BfR-LI-00752 chromosome
662204	AGGTTTTAACTACTTATTATGAAATGT	0.989504	3.23972	Listeria (Maury et al. 2016)	AGGTTTTAACTACTTATTATGAAATGT_516109	gi|1859914722|gb|CP054846.1|	100.0	25.0	0.0	0.0	3.0	27.0	944283.0	944307.0	0.006	50.1	1859914722.0	CP054846	3020043.0	1639	Listeria monocytogenes strain BfR-LI-00752 chromosome
662205	AGGTTTTAACTACTTATTATGAAATGT	0.989504	3.23972	Listeria (Maury et al. 2016)	AGGTTTTAACTACTTATTATGAAATGT_516109	gi|1859914722|gb|CP054846.1|	100.0	25.0	0.0	0.0	3.0	27.0	944413.0	944437.0	0.006	50.1	1859914722.0	CP054846	3020043.0	1639	Listeria monocytogenes strain BfR-LI-00752 chromosome
662206	AGGTTTTAACTACTTATTATGAAATGT	0.989504	3.23972	Listeria (Maury et al. 2016)	AGGTTTTAACTACTTATTATGAAATGT_516109	gi|1859914722|gb|CP054846.1|	100.0	25.0	0.0	0.0	3.0	27.0	944478.0	944502.0	0.006	50.1	1859914722.0	CP054846	3020043.0	1639	Listeria monocytogenes strain BfR-LI-00752 chromosome
662207	AGGTTTTAACTACTTATTATGAAATGT	0.989504	3.23972	Listeria (Maury et al. 2016)	AGGTTTTAACTACTTATTATGAAATGT_516109	gi|1859914722|gb|CP054846.1|	100.0	25.0	0.0	0.0	3.0	27.0	944603.0	944627.0	0.006	50.1	1859914722.0	CP054846	3020043.0	1639	Listeria monocytogenes strain BfR-LI-00752 chromosome
662208	AGGTTTTAACTACTTATTATGAAATGT	0.989504	3.23972	Listeria (Maury et al. 2016)	AGGTTTTAACTACTTATTATGAAATGT_516109	gi|1859914722|gb|CP054846.1|	100.0	25.0	0.0	0.0	3.0	27.0	944669.0	944693.0	0.006	50.1	1859914722.0	CP054846	3020043.0	1639	Listeria monocytogenes strain BfR-LI-00752 chromosome
662209	AGGTTTTAACTACTTATTATGAAATGT	0.989504	3.23972	Listeria (Maury et al. 2016)	AGGTTTTAACTACTTATTATGAAATGT_516109	gi|1859914722|gb|CP054846.1|	100.0	25.0	0.0	0.0	3.0	27.0	944734.0	944758.0	0.006	50.1	1859914722.0	CP054846	3020043.0	1639	Listeria monocytogenes strain BfR-LI-00752 chromosome
662210	AGGTTTTAACTACTTATTATGAAATGT	0.989504	3.23972	Listeria (Maury et al. 2016)	AGGTTTTAACTACTTATTATGAAATGT_516109	gi|1859914722|gb|CP054846.1|	100.0	25.0	0.0	0.0	3.0	27.0	944799.0	944823.0	0.006	50.1	1859914722.0	CP054846	3020043.0	1639	Listeria monocytogenes strain BfR-LI-00752 chromosome
662211	AGGTTTTAACTACTTATTATGAAATGT	0.989504	3.23972	Listeria (Maury et al. 2016)	AGGTTTTAACTACTTATTATGAAATGT_516109	gi|1859914722|gb|CP054846.1|	100.0	25.0	0.0	0.0	3.0	27.0	944930.0	944954.0	0.006	50.1	1859914722.0	CP054846	3020043.0	1639	Listeria monocytogenes strain BfR-LI-00752 chromosome
662212	AGGTTTTAACTACTTATTATGAAATGT	0.989504	3.23972	Listeria (Maury et al. 2016)	AGGTTTTAACTACTTATTATGAAATGT_516109	gi|1808508581|gb|CP048401.1|	100.0	27.0	0.0	0.0	1.0	27.0	554401.0	554427.0	0.000383	54.0	1808508581.0	CP048401	2973626.0	1639	Listeria monocytogenes strain 4/52-1953 chromosome, complete genome
662213	AGGTTTTAACTACTTATTATGAAATGT	0.989504	3.23972	Listeria (Maury et al. 2016)	AGGTTTTAACTACTTATTATGAAATGT_516109	gi|1808508581|gb|CP048401.1|	100.0	26.0	0.0	0.0	2.0	27.0	553558.0	553583.0	0.002	52.0	1808508581.0	CP048401	2973626.0	1639	Listeria monocytogenes strain 4/52-1953 chromosome, complete genome
662214	AGGTTTTAACTACTTATTATGAAATGT	0.989504	3.23972	Listeria (Maury et al. 2016)	AGGTTTTAACTACTTATTATGAAATGT_516109	gi|1808508581|gb|CP048401.1|	100.0	26.0	0.0	0.0	2.0	27.0	554922.0	554947.0	0.002	52.0	1808508581.0	CP048401	2973626.0	1639	Listeria monocytogenes strain 4/52-1953 chromosome, complete genome
662215	AGGTTTTAACTACTTATTATGAAATGT	0.989504	3.23972	Listeria (Maury et al. 2016)	AGGTTTTAACTACTTATTATGAAATGT_516109	gi|1808508581|gb|CP048401.1|	100.0	26.0	0.0	0.0	2.0	27.0	555050.0	555075.0	0.002	52.0	1808508581.0	CP048401	2973626.0	1639	Listeria monocytogenes strain 4/52-1953 chromosome, complete genome
662216	AGGTTTTAACTACTTATTATGAAATGT	0.989504	3.23972	Listeria (Maury et al. 2016)	AGGTTTTAACTACTTATTATGAAATGT_516109	gi|1808508581|gb|CP048401.1|	100.0	25.0	0.0	0.0	3.0	27.0	553622.0	553646.0	0.006	50.1	1808508581.0	CP048401	2973626.0	1639	Listeria monocytogenes strain 4/52-1953 chromosome, complete genome
662217	AGGTTTTAACTACTTATTATGAAATGT	0.989504	3.23972	Listeria (Maury et al. 2016)	AGGTTTTAACTACTTATTATGAAATGT_516109	gi|1808508581|gb|CP048401.1|	100.0	25.0	0.0	0.0	3.0	27.0	553686.0	553710.0	0.006	50.1	1808508581.0	CP048401	2973626.0	1639	Listeria monocytogenes strain 4/52-1953 chromosome, complete genome
662218	AGGTTTTAACTACTTATTATGAAATGT	0.989504	3.23972	Listeria (Maury et al. 2016)	AGGTTTTAACTACTTATTATGAAATGT_516109	gi|1808508581|gb|CP048401.1|	100.0	25.0	0.0	0.0	3.0	27.0	553751.0	553775.0	0.006	50.1	1808508581.0	CP048401	2973626.0	1639	Listeria monocytogenes strain 4/52-1953 chromosome, complete genome
662219	AGGTTTTAACTACTTATTATGAAATGT	0.989504	3.23972	Listeria (Maury et al. 2016)	AGGTTTTAACTACTTATTATGAAATGT_516109	gi|1808508581|gb|CP048401.1|	100.0	25.0	0.0	0.0	3.0	27.0	553817.0	553841.0	0.006	50.1	1808508581.0	CP048401	2973626.0	1639	Listeria monocytogenes strain 4/52-1953 chromosome, complete genome
662220	AGGTTTTAACTACTTATTATGAAATGT	0.989504	3.23972	Listeria (Maury et al. 2016)	AGGTTTTAACTACTTATTATGAAATGT_516109	gi|1808508581|gb|CP048401.1|	100.0	25.0	0.0	0.0	3.0	27.0	553881.0	553905.0	0.006	50.1	1808508581.0	CP048401	2973626.0	1639	Listeria monocytogenes strain 4/52-1953 chromosome, complete genome
662221	AGGTTTTAACTACTTATTATGAAATGT	0.989504	3.23972	Listeria (Maury et al. 2016)	AGGTTTTAACTACTTATTATGAAATGT_516109	gi|1808508581|gb|CP048401.1|	100.0	25.0	0.0	0.0	3.0	27.0	553944.0	553968.0	0.006	50.1	1808508581.0	CP048401	2973626.0	1639	Listeria monocytogenes strain 4/52-1953 chromosome, complete genome
662222	AGGTTTTAACTACTTATTATGAAATGT	0.989504	3.23972	Listeria (Maury et al. 2016)	AGGTTTTAACTACTTATTATGAAATGT_516109	gi|1808508581|gb|CP048401.1|	100.0	25.0	0.0	0.0	3.0	27.0	554009.0	554033.0	0.006	50.1	1808508581.0	CP048401	2973626.0	1639	Listeria monocytogenes strain 4/52-1953 chromosome, complete genome
662223	AGGTTTTAACTACTTATTATGAAATGT	0.989504	3.23972	Listeria (Maury et al. 2016)	AGGTTTTAACTACTTATTATGAAATGT_516109	gi|1808508581|gb|CP048401.1|	100.0	25.0	0.0	0.0	3.0	27.0	554075.0	554099.0	0.006	50.1	1808508581.0	CP048401	2973626.0	1639	Listeria monocytogenes strain 4/52-1953 chromosome, complete genome
662224	AGGTTTTAACTACTTATTATGAAATGT	0.989504	3.23972	Listeria (Maury et al. 2016)	AGGTTTTAACTACTTATTATGAAATGT_516109	gi|1808508581|gb|CP048401.1|	100.0	25.0	0.0	0.0	3.0	27.0	554140.0	554164.0	0.006	50.1	1808508581.0	CP048401	2973626.0	1639	Listeria monocytogenes strain 4/52-1953 chromosome, complete genome
662225	AGGTTTTAACTACTTATTATGAAATGT	0.989504	3.23972	Listeria (Maury et al. 2016)	AGGTTTTAACTACTTATTATGAAATGT_516109	gi|1808508581|gb|CP048401.1|	100.0	25.0	0.0	0.0	3.0	27.0	554205.0	554229.0	0.006	50.1	1808508581.0	CP048401	2973626.0	1639	Listeria monocytogenes strain 4/52-1953 chromosome, complete genome
662226	AGGTTTTAACTACTTATTATGAAATGT	0.989504	3.23972	Listeria (Maury et al. 2016)	AGGTTTTAACTACTTATTATGAAATGT_516109	gi|1808508581|gb|CP048401.1|	100.0	25.0	0.0	0.0	3.0	27.0	554271.0	554295.0	0.006	50.1	1808508581.0	CP048401	2973626.0	1639	Listeria monocytogenes strain 4/52-1953 chromosome, complete genome
662227	AGGTTTTAACTACTTATTATGAAATGT	0.989504	3.23972	Listeria (Maury et al. 2016)	AGGTTTTAACTACTTATTATGAAATGT_516109	gi|1808508581|gb|CP048401.1|	100.0	25.0	0.0	0.0	3.0	27.0	554337.0	554361.0	0.006	50.1	1808508581.0	CP048401	2973626.0	1639	Listeria monocytogenes strain 4/52-1953 chromosome, complete genome
662228	AGGTTTTAACTACTTATTATGAAATGT	0.989504	3.23972	Listeria (Maury et al. 2016)	AGGTTTTAACTACTTATTATGAAATGT_516109	gi|1808508581|gb|CP048401.1|	100.0	25.0	0.0	0.0	3.0	27.0	554470.0	554494.0	0.006	50.1	1808508581.0	CP048401	2973626.0	1639	Listeria monocytogenes strain 4/52-1953 chromosome, complete genome
662229	AGGTTTTAACTACTTATTATGAAATGT	0.989504	3.23972	Listeria (Maury et al. 2016)	AGGTTTTAACTACTTATTATGAAATGT_516109	gi|1808508581|gb|CP048401.1|	100.0	25.0	0.0	0.0	3.0	27.0	554535.0	554559.0	0.006	50.1	1808508581.0	CP048401	2973626.0	1639	Listeria monocytogenes strain 4/52-1953 chromosome, complete genome
662230	AGGTTTTAACTACTTATTATGAAATGT	0.989504	3.23972	Listeria (Maury et al. 2016)	AGGTTTTAACTACTTATTATGAAATGT_516109	gi|1808508581|gb|CP048401.1|	100.0	25.0	0.0	0.0	3.0	27.0	554600.0	554624.0	0.006	50.1	1808508581.0	CP048401	2973626.0	1639	Listeria monocytogenes strain 4/52-1953 chromosome, complete genome
662231	AGGTTTTAACTACTTATTATGAAATGT	0.989504	3.23972	Listeria (Maury et al. 2016)	AGGTTTTAACTACTTATTATGAAATGT_516109	gi|1808508581|gb|CP048401.1|	100.0	25.0	0.0	0.0	3.0	27.0	554663.0	554687.0	0.006	50.1	1808508581.0	CP048401	2973626.0	1639	Listeria monocytogenes strain 4/52-1953 chromosome, complete genome
662232	AGGTTTTAACTACTTATTATGAAATGT	0.989504	3.23972	Listeria (Maury et al. 2016)	AGGTTTTAACTACTTATTATGAAATGT_516109	gi|1808508581|gb|CP048401.1|	100.0	25.0	0.0	0.0	3.0	27.0	554727.0	554751.0	0.006	50.1	1808508581.0	CP048401	2973626.0	1639	Listeria monocytogenes strain 4/52-1953 chromosome, complete genome
662233	AGGTTTTAACTACTTATTATGAAATGT	0.989504	3.23972	Listeria (Maury et al. 2016)	AGGTTTTAACTACTTATTATGAAATGT_516109	gi|1808508581|gb|CP048401.1|	100.0	25.0	0.0	0.0	3.0	27.0	554792.0	554816.0	0.006	50.1	1808508581.0	CP048401	2973626.0	1639	Listeria monocytogenes strain 4/52-1953 chromosome, complete genome
662234	AGGTTTTAACTACTTATTATGAAATGT	0.989504	3.23972	Listeria (Maury et al. 2016)	AGGTTTTAACTACTTATTATGAAATGT_516109	gi|1808508581|gb|CP048401.1|	100.0	25.0	0.0	0.0	3.0	27.0	554858.0	554882.0	0.006	50.1	1808508581.0	CP048401	2973626.0	1639	Listeria monocytogenes strain 4/52-1953 chromosome, complete genome
662235	AGGTTTTAACTACTTATTATGAAATGT	0.989504	3.23972	Listeria (Maury et al. 2016)	AGGTTTTAACTACTTATTATGAAATGT_516109	gi|1808508581|gb|CP048401.1|	100.0	25.0	0.0	0.0	3.0	27.0	554986.0	555010.0	0.006	50.1	1808508581.0	CP048401	2973626.0	1639	Listeria monocytogenes strain 4/52-1953 chromosome, complete genome
662236	AGGTTTTAACTACTTATTATGAAATGT	0.989504	3.23972	Listeria (Maury et al. 2016)	AGGTTTTAACTACTTATTATGAAATGT_516109	gi|1808508581|gb|CP048401.1|	100.0	25.0	0.0	0.0	3.0	27.0	555116.0	555140.0	0.006	50.1	1808508581.0	CP048401	2973626.0	1639	Listeria monocytogenes strain 4/52-1953 chromosome, complete genome
662237	AGGTTTTAACTACTTATTATGAAATGT	0.989504	3.23972	Listeria (Maury et al. 2016)	AGGTTTTAACTACTTATTATGAAATGT_516109	gi|1808508581|gb|CP048401.1|	100.0	25.0	0.0	0.0	3.0	27.0	555182.0	555206.0	0.006	50.1	1808508581.0	CP048401	2973626.0	1639	Listeria monocytogenes strain 4/52-1953 chromosome, complete genome
662238	AGGTTTTAACTACTTATTATGAAATGT	0.989504	3.23972	Listeria (Maury et al. 2016)	AGGTTTTAACTACTTATTATGAAATGT_516109	gi|1808508581|gb|CP048401.1|	100.0	25.0	0.0	0.0	3.0	27.0	555246.0	555270.0	0.006	50.1	1808508581.0	CP048401	2973626.0	1639	Listeria monocytogenes strain 4/52-1953 chromosome, complete genome
662239	AGGTTTTAACTACTTATTATGAAATGT	0.989504	3.23972	Listeria (Maury et al. 2016)	AGGTTTTAACTACTTATTATGAAATGT_516109	gi|1808508581|gb|CP048401.1|	100.0	24.0	0.0	0.0	4.0	27.0	109215.0	109192.0	0.024	48.1	1808508581.0	CP048401	2973626.0	1639	Listeria monocytogenes strain 4/52-1953 chromosome, complete genome
662240	AGGTTTTAACTACTTATTATGAAATGT	0.989504	3.23972	Listeria (Maury et al. 2016)	AGGTTTTAACTACTTATTATGAAATGT_516109	gi|1780505456|gb|CP046362.1|	100.0	27.0	0.0	0.0	1.0	27.0	563380.0	563406.0	0.000383	54.0	1780505456.0	CP046362	2896666.0	1639	Listeria monocytogenes strain N843_15 chromosome, complete genome
662241	AGGTTTTAACTACTTATTATGAAATGT	0.989504	3.23972	Listeria (Maury et al. 2016)	AGGTTTTAACTACTTATTATGAAATGT_516109	gi|1780505456|gb|CP046362.1|	100.0	26.0	0.0	0.0	2.0	27.0	562150.0	562175.0	0.002	52.0	1780505456.0	CP046362	2896666.0	1639	Listeria monocytogenes strain N843_15 chromosome, complete genome
662242	AGGTTTTAACTACTTATTATGAAATGT	0.989504	3.23972	Listeria (Maury et al. 2016)	AGGTTTTAACTACTTATTATGAAATGT_516109	gi|1780505456|gb|CP046362.1|	100.0	26.0	0.0	0.0	2.0	27.0	562215.0	562240.0	0.002	52.0	1780505456.0	CP046362	2896666.0	1639	Listeria monocytogenes strain N843_15 chromosome, complete genome
662243	AGGTTTTAACTACTTATTATGAAATGT	0.989504	3.23972	Listeria (Maury et al. 2016)	AGGTTTTAACTACTTATTATGAAATGT_516109	gi|1780505456|gb|CP046362.1|	100.0	26.0	0.0	0.0	2.0	27.0	562342.0	562367.0	0.002	52.0	1780505456.0	CP046362	2896666.0	1639	Listeria monocytogenes strain N843_15 chromosome, complete genome
662244	AGGTTTTAACTACTTATTATGAAATGT	0.989504	3.23972	Listeria (Maury et al. 2016)	AGGTTTTAACTACTTATTATGAAATGT_516109	gi|1780505456|gb|CP046362.1|	100.0	26.0	0.0	0.0	2.0	27.0	562534.0	562559.0	0.002	52.0	1780505456.0	CP046362	2896666.0	1639	Listeria monocytogenes strain N843_15 chromosome, complete genome
662245	AGGTTTTAACTACTTATTATGAAATGT	0.989504	3.23972	Listeria (Maury et al. 2016)	AGGTTTTAACTACTTATTATGAAATGT_516109	gi|1780505456|gb|CP046362.1|	100.0	26.0	0.0	0.0	2.0	27.0	563119.0	563144.0	0.002	52.0	1780505456.0	CP046362	2896666.0	1639	Listeria monocytogenes strain N843_15 chromosome, complete genome
662246	AGGTTTTAACTACTTATTATGAAATGT	0.989504	3.23972	Listeria (Maury et al. 2016)	AGGTTTTAACTACTTATTATGAAATGT_516109	gi|1780505456|gb|CP046362.1|	100.0	25.0	0.0	0.0	3.0	27.0	562280.0	562304.0	0.006	50.1	1780505456.0	CP046362	2896666.0	1639	Listeria monocytogenes strain N843_15 chromosome, complete genome
662247	AGGTTTTAACTACTTATTATGAAATGT	0.989504	3.23972	Listeria (Maury et al. 2016)	AGGTTTTAACTACTTATTATGAAATGT_516109	gi|1780505456|gb|CP046362.1|	100.0	25.0	0.0	0.0	3.0	27.0	562407.0	562431.0	0.006	50.1	1780505456.0	CP046362	2896666.0	1639	Listeria monocytogenes strain N843_15 chromosome, complete genome
662248	AGGTTTTAACTACTTATTATGAAATGT	0.989504	3.23972	Listeria (Maury et al. 2016)	AGGTTTTAACTACTTATTATGAAATGT_516109	gi|1780505456|gb|CP046362.1|	100.0	25.0	0.0	0.0	3.0	27.0	562471.0	562495.0	0.006	50.1	1780505456.0	CP046362	2896666.0	1639	Listeria monocytogenes strain N843_15 chromosome, complete genome
662249	AGGTTTTAACTACTTATTATGAAATGT	0.989504	3.23972	Listeria (Maury et al. 2016)	AGGTTTTAACTACTTATTATGAAATGT_516109	gi|1780505456|gb|CP046362.1|	100.0	25.0	0.0	0.0	3.0	27.0	562599.0	562623.0	0.006	50.1	1780505456.0	CP046362	2896666.0	1639	Listeria monocytogenes strain N843_15 chromosome, complete genome
662250	AGGTTTTAACTACTTATTATGAAATGT	0.989504	3.23972	Listeria (Maury et al. 2016)	AGGTTTTAACTACTTATTATGAAATGT_516109	gi|1780505456|gb|CP046362.1|	100.0	25.0	0.0	0.0	3.0	27.0	562665.0	562689.0	0.006	50.1	1780505456.0	CP046362	2896666.0	1639	Listeria monocytogenes strain N843_15 chromosome, complete genome
662251	AGGTTTTAACTACTTATTATGAAATGT	0.989504	3.23972	Listeria (Maury et al. 2016)	AGGTTTTAACTACTTATTATGAAATGT_516109	gi|1780505456|gb|CP046362.1|	100.0	25.0	0.0	0.0	3.0	27.0	562730.0	562754.0	0.006	50.1	1780505456.0	CP046362	2896666.0	1639	Listeria monocytogenes strain N843_15 chromosome, complete genome
662252	AGGTTTTAACTACTTATTATGAAATGT	0.989504	3.23972	Listeria (Maury et al. 2016)	AGGTTTTAACTACTTATTATGAAATGT_516109	gi|1780505456|gb|CP046362.1|	100.0	25.0	0.0	0.0	3.0	27.0	562795.0	562819.0	0.006	50.1	1780505456.0	CP046362	2896666.0	1639	Listeria monocytogenes strain N843_15 chromosome, complete genome
662253	AGGTTTTAACTACTTATTATGAAATGT	0.989504	3.23972	Listeria (Maury et al. 2016)	AGGTTTTAACTACTTATTATGAAATGT_516109	gi|1780505456|gb|CP046362.1|	100.0	25.0	0.0	0.0	3.0	27.0	562859.0	562883.0	0.006	50.1	1780505456.0	CP046362	2896666.0	1639	Listeria monocytogenes strain N843_15 chromosome, complete genome
662254	AGGTTTTAACTACTTATTATGAAATGT	0.989504	3.23972	Listeria (Maury et al. 2016)	AGGTTTTAACTACTTATTATGAAATGT_516109	gi|1780505456|gb|CP046362.1|	100.0	25.0	0.0	0.0	3.0	27.0	562925.0	562949.0	0.006	50.1	1780505456.0	CP046362	2896666.0	1639	Listeria monocytogenes strain N843_15 chromosome, complete genome
662255	AGGTTTTAACTACTTATTATGAAATGT	0.989504	3.23972	Listeria (Maury et al. 2016)	AGGTTTTAACTACTTATTATGAAATGT_516109	gi|1780505456|gb|CP046362.1|	100.0	25.0	0.0	0.0	3.0	27.0	562990.0	563014.0	0.006	50.1	1780505456.0	CP046362	2896666.0	1639	Listeria monocytogenes strain N843_15 chromosome, complete genome
662256	AGGTTTTAACTACTTATTATGAAATGT	0.989504	3.23972	Listeria (Maury et al. 2016)	AGGTTTTAACTACTTATTATGAAATGT_516109	gi|1780505456|gb|CP046362.1|	100.0	25.0	0.0	0.0	3.0	27.0	563054.0	563078.0	0.006	50.1	1780505456.0	CP046362	2896666.0	1639	Listeria monocytogenes strain N843_15 chromosome, complete genome
662257	AGGTTTTAACTACTTATTATGAAATGT	0.989504	3.23972	Listeria (Maury et al. 2016)	AGGTTTTAACTACTTATTATGAAATGT_516109	gi|1780505456|gb|CP046362.1|	100.0	25.0	0.0	0.0	3.0	27.0	563185.0	563209.0	0.006	50.1	1780505456.0	CP046362	2896666.0	1639	Listeria monocytogenes strain N843_15 chromosome, complete genome
662258	AGGTTTTAACTACTTATTATGAAATGT	0.989504	3.23972	Listeria (Maury et al. 2016)	AGGTTTTAACTACTTATTATGAAATGT_516109	gi|1780505456|gb|CP046362.1|	100.0	25.0	0.0	0.0	3.0	27.0	563252.0	563276.0	0.006	50.1	1780505456.0	CP046362	2896666.0	1639	Listeria monocytogenes strain N843_15 chromosome, complete genome
662259	AGGTTTTAACTACTTATTATGAAATGT	0.989504	3.23972	Listeria (Maury et al. 2016)	AGGTTTTAACTACTTATTATGAAATGT_516109	gi|1780505456|gb|CP046362.1|	100.0	25.0	0.0	0.0	3.0	27.0	563316.0	563340.0	0.006	50.1	1780505456.0	CP046362	2896666.0	1639	Listeria monocytogenes strain N843_15 chromosome, complete genome
662260	AGGTTTTAACTACTTATTATGAAATGT	0.989504	3.23972	Listeria (Maury et al. 2016)	AGGTTTTAACTACTTATTATGAAATGT_516109	gi|1780502670|gb|CP046361.1|	100.0	27.0	0.0	0.0	1.0	27.0	563386.0	563412.0	0.000383	54.0	1780502670.0	CP046361	2897260.0	1639	Listeria monocytogenes strain N843_10 chromosome, complete genome
662261	AGGTTTTAACTACTTATTATGAAATGT	0.989504	3.23972	Listeria (Maury et al. 2016)	AGGTTTTAACTACTTATTATGAAATGT_516109	gi|1780502670|gb|CP046361.1|	100.0	26.0	0.0	0.0	2.0	27.0	562156.0	562181.0	0.002	52.0	1780502670.0	CP046361	2897260.0	1639	Listeria monocytogenes strain N843_10 chromosome, complete genome
662262	AGGTTTTAACTACTTATTATGAAATGT	0.989504	3.23972	Listeria (Maury et al. 2016)	AGGTTTTAACTACTTATTATGAAATGT_516109	gi|1780502670|gb|CP046361.1|	100.0	26.0	0.0	0.0	2.0	27.0	562221.0	562246.0	0.002	52.0	1780502670.0	CP046361	2897260.0	1639	Listeria monocytogenes strain N843_10 chromosome, complete genome
662263	AGGTTTTAACTACTTATTATGAAATGT	0.989504	3.23972	Listeria (Maury et al. 2016)	AGGTTTTAACTACTTATTATGAAATGT_516109	gi|1780502670|gb|CP046361.1|	100.0	26.0	0.0	0.0	2.0	27.0	562348.0	562373.0	0.002	52.0	1780502670.0	CP046361	2897260.0	1639	Listeria monocytogenes strain N843_10 chromosome, complete genome
662264	AGGTTTTAACTACTTATTATGAAATGT	0.989504	3.23972	Listeria (Maury et al. 2016)	AGGTTTTAACTACTTATTATGAAATGT_516109	gi|1780502670|gb|CP046361.1|	100.0	26.0	0.0	0.0	2.0	27.0	562540.0	562565.0	0.002	52.0	1780502670.0	CP046361	2897260.0	1639	Listeria monocytogenes strain N843_10 chromosome, complete genome
662265	AGGTTTTAACTACTTATTATGAAATGT	0.989504	3.23972	Listeria (Maury et al. 2016)	AGGTTTTAACTACTTATTATGAAATGT_516109	gi|1780502670|gb|CP046361.1|	100.0	26.0	0.0	0.0	2.0	27.0	563125.0	563150.0	0.002	52.0	1780502670.0	CP046361	2897260.0	1639	Listeria monocytogenes strain N843_10 chromosome, complete genome
662266	AGGTTTTAACTACTTATTATGAAATGT	0.989504	3.23972	Listeria (Maury et al. 2016)	AGGTTTTAACTACTTATTATGAAATGT_516109	gi|1780502670|gb|CP046361.1|	100.0	25.0	0.0	0.0	3.0	27.0	562286.0	562310.0	0.006	50.1	1780502670.0	CP046361	2897260.0	1639	Listeria monocytogenes strain N843_10 chromosome, complete genome
662267	AGGTTTTAACTACTTATTATGAAATGT	0.989504	3.23972	Listeria (Maury et al. 2016)	AGGTTTTAACTACTTATTATGAAATGT_516109	gi|1780502670|gb|CP046361.1|	100.0	25.0	0.0	0.0	3.0	27.0	562413.0	562437.0	0.006	50.1	1780502670.0	CP046361	2897260.0	1639	Listeria monocytogenes strain N843_10 chromosome, complete genome
662268	AGGTTTTAACTACTTATTATGAAATGT	0.989504	3.23972	Listeria (Maury et al. 2016)	AGGTTTTAACTACTTATTATGAAATGT_516109	gi|1780502670|gb|CP046361.1|	100.0	25.0	0.0	0.0	3.0	27.0	562477.0	562501.0	0.006	50.1	1780502670.0	CP046361	2897260.0	1639	Listeria monocytogenes strain N843_10 chromosome, complete genome
662269	AGGTTTTAACTACTTATTATGAAATGT	0.989504	3.23972	Listeria (Maury et al. 2016)	AGGTTTTAACTACTTATTATGAAATGT_516109	gi|1780502670|gb|CP046361.1|	100.0	25.0	0.0	0.0	3.0	27.0	562605.0	562629.0	0.006	50.1	1780502670.0	CP046361	2897260.0	1639	Listeria monocytogenes strain N843_10 chromosome, complete genome
662270	AGGTTTTAACTACTTATTATGAAATGT	0.989504	3.23972	Listeria (Maury et al. 2016)	AGGTTTTAACTACTTATTATGAAATGT_516109	gi|1780502670|gb|CP046361.1|	100.0	25.0	0.0	0.0	3.0	27.0	562671.0	562695.0	0.006	50.1	1780502670.0	CP046361	2897260.0	1639	Listeria monocytogenes strain N843_10 chromosome, complete genome
662271	AGGTTTTAACTACTTATTATGAAATGT	0.989504	3.23972	Listeria (Maury et al. 2016)	AGGTTTTAACTACTTATTATGAAATGT_516109	gi|1780502670|gb|CP046361.1|	100.0	25.0	0.0	0.0	3.0	27.0	562736.0	562760.0	0.006	50.1	1780502670.0	CP046361	2897260.0	1639	Listeria monocytogenes strain N843_10 chromosome, complete genome
662272	AGGTTTTAACTACTTATTATGAAATGT	0.989504	3.23972	Listeria (Maury et al. 2016)	AGGTTTTAACTACTTATTATGAAATGT_516109	gi|1780502670|gb|CP046361.1|	100.0	25.0	0.0	0.0	3.0	27.0	562801.0	562825.0	0.006	50.1	1780502670.0	CP046361	2897260.0	1639	Listeria monocytogenes strain N843_10 chromosome, complete genome
662273	AGGTTTTAACTACTTATTATGAAATGT	0.989504	3.23972	Listeria (Maury et al. 2016)	AGGTTTTAACTACTTATTATGAAATGT_516109	gi|1780502670|gb|CP046361.1|	100.0	25.0	0.0	0.0	3.0	27.0	562865.0	562889.0	0.006	50.1	1780502670.0	CP046361	2897260.0	1639	Listeria monocytogenes strain N843_10 chromosome, complete genome
662274	AGGTTTTAACTACTTATTATGAAATGT	0.989504	3.23972	Listeria (Maury et al. 2016)	AGGTTTTAACTACTTATTATGAAATGT_516109	gi|1780502670|gb|CP046361.1|	100.0	25.0	0.0	0.0	3.0	27.0	562931.0	562955.0	0.006	50.1	1780502670.0	CP046361	2897260.0	1639	Listeria monocytogenes strain N843_10 chromosome, complete genome
662275	AGGTTTTAACTACTTATTATGAAATGT	0.989504	3.23972	Listeria (Maury et al. 2016)	AGGTTTTAACTACTTATTATGAAATGT_516109	gi|1780502670|gb|CP046361.1|	100.0	25.0	0.0	0.0	3.0	27.0	562996.0	563020.0	0.006	50.1	1780502670.0	CP046361	2897260.0	1639	Listeria monocytogenes strain N843_10 chromosome, complete genome
662276	AGGTTTTAACTACTTATTATGAAATGT	0.989504	3.23972	Listeria (Maury et al. 2016)	AGGTTTTAACTACTTATTATGAAATGT_516109	gi|1780502670|gb|CP046361.1|	100.0	25.0	0.0	0.0	3.0	27.0	563060.0	563084.0	0.006	50.1	1780502670.0	CP046361	2897260.0	1639	Listeria monocytogenes strain N843_10 chromosome, complete genome
662277	AGGTTTTAACTACTTATTATGAAATGT	0.989504	3.23972	Listeria (Maury et al. 2016)	AGGTTTTAACTACTTATTATGAAATGT_516109	gi|1780502670|gb|CP046361.1|	100.0	25.0	0.0	0.0	3.0	27.0	563191.0	563215.0	0.006	50.1	1780502670.0	CP046361	2897260.0	1639	Listeria monocytogenes strain N843_10 chromosome, complete genome
662278	AGGTTTTAACTACTTATTATGAAATGT	0.989504	3.23972	Listeria (Maury et al. 2016)	AGGTTTTAACTACTTATTATGAAATGT_516109	gi|1780502670|gb|CP046361.1|	100.0	25.0	0.0	0.0	3.0	27.0	563258.0	563282.0	0.006	50.1	1780502670.0	CP046361	2897260.0	1639	Listeria monocytogenes strain N843_10 chromosome, complete genome
662279	AGGTTTTAACTACTTATTATGAAATGT	0.989504	3.23972	Listeria (Maury et al. 2016)	AGGTTTTAACTACTTATTATGAAATGT_516109	gi|1780502670|gb|CP046361.1|	100.0	25.0	0.0	0.0	3.0	27.0	563322.0	563346.0	0.006	50.1	1780502670.0	CP046361	2897260.0	1639	Listeria monocytogenes strain N843_10 chromosome, complete genome
662280	AGGTTTTAACTACTTATTATGAAATGT	0.989504	3.23972	Listeria (Maury et al. 2016)	AGGTTTTAACTACTTATTATGAAATGT_516109	gi|1776250311|gb|CP045969.1|	100.0	27.0	0.0	0.0	1.0	27.0	545267.0	545293.0	0.000383	54.0	1776250311.0	CP045969	2964538.0	1639	Listeria monocytogenes strain AUSMDU00007774 chromosome, complete genome
662281	AGGTTTTAACTACTTATTATGAAATGT	0.989504	3.23972	Listeria (Maury et al. 2016)	AGGTTTTAACTACTTATTATGAAATGT_516109	gi|1776250311|gb|CP045969.1|	100.0	27.0	0.0	0.0	1.0	27.0	545979.0	546005.0	0.000383	54.0	1776250311.0	CP045969	2964538.0	1639	Listeria monocytogenes strain AUSMDU00007774 chromosome, complete genome
662282	AGGTTTTAACTACTTATTATGAAATGT	0.989504	3.23972	Listeria (Maury et al. 2016)	AGGTTTTAACTACTTATTATGAAATGT_516109	gi|1776250311|gb|CP045969.1|	100.0	27.0	0.0	0.0	1.0	27.0	546696.0	546722.0	0.000383	54.0	1776250311.0	CP045969	2964538.0	1639	Listeria monocytogenes strain AUSMDU00007774 chromosome, complete genome
662283	AGGTTTTAACTACTTATTATGAAATGT	0.989504	3.23972	Listeria (Maury et al. 2016)	AGGTTTTAACTACTTATTATGAAATGT_516109	gi|1776250311|gb|CP045969.1|	100.0	26.0	0.0	0.0	2.0	27.0	543503.0	543528.0	0.002	52.0	1776250311.0	CP045969	2964538.0	1639	Listeria monocytogenes strain AUSMDU00007774 chromosome, complete genome
662284	AGGTTTTAACTACTTATTATGAAATGT	0.989504	3.23972	Listeria (Maury et al. 2016)	AGGTTTTAACTACTTATTATGAAATGT_516109	gi|1776250311|gb|CP045969.1|	100.0	26.0	0.0	0.0	2.0	27.0	543630.0	543655.0	0.002	52.0	1776250311.0	CP045969	2964538.0	1639	Listeria monocytogenes strain AUSMDU00007774 chromosome, complete genome
662285	AGGTTTTAACTACTTATTATGAAATGT	0.989504	3.23972	Listeria (Maury et al. 2016)	AGGTTTTAACTACTTATTATGAAATGT_516109	gi|1776250311|gb|CP045969.1|	100.0	26.0	0.0	0.0	2.0	27.0	544746.0	544771.0	0.002	52.0	1776250311.0	CP045969	2964538.0	1639	Listeria monocytogenes strain AUSMDU00007774 chromosome, complete genome
662286	AGGTTTTAACTACTTATTATGAAATGT	0.989504	3.23972	Listeria (Maury et al. 2016)	AGGTTTTAACTACTTATTATGAAATGT_516109	gi|1776250311|gb|CP045969.1|	100.0	26.0	0.0	0.0	2.0	27.0	545591.0	545616.0	0.002	52.0	1776250311.0	CP045969	2964538.0	1639	Listeria monocytogenes strain AUSMDU00007774 chromosome, complete genome
662287	AGGTTTTAACTACTTATTATGAAATGT	0.989504	3.23972	Listeria (Maury et al. 2016)	AGGTTTTAACTACTTATTATGAAATGT_516109	gi|1776250311|gb|CP045969.1|	100.0	26.0	0.0	0.0	2.0	27.0	546437.0	546462.0	0.002	52.0	1776250311.0	CP045969	2964538.0	1639	Listeria monocytogenes strain AUSMDU00007774 chromosome, complete genome
662288	AGGTTTTAACTACTTATTATGAAATGT	0.989504	3.23972	Listeria (Maury et al. 2016)	AGGTTTTAACTACTTATTATGAAATGT_516109	gi|1776250311|gb|CP045969.1|	100.0	26.0	0.0	0.0	2.0	27.0	546631.0	546656.0	0.002	52.0	1776250311.0	CP045969	2964538.0	1639	Listeria monocytogenes strain AUSMDU00007774 chromosome, complete genome
662289	AGGTTTTAACTACTTATTATGAAATGT	0.989504	3.23972	Listeria (Maury et al. 2016)	AGGTTTTAACTACTTATTATGAAATGT_516109	gi|1776250311|gb|CP045969.1|	100.0	25.0	0.0	0.0	3.0	27.0	543567.0	543591.0	0.006	50.1	1776250311.0	CP045969	2964538.0	1639	Listeria monocytogenes strain AUSMDU00007774 chromosome, complete genome
662290	AGGTTTTAACTACTTATTATGAAATGT	0.989504	3.23972	Listeria (Maury et al. 2016)	AGGTTTTAACTACTTATTATGAAATGT_516109	gi|1776250311|gb|CP045969.1|	100.0	25.0	0.0	0.0	3.0	27.0	543697.0	543721.0	0.006	50.1	1776250311.0	CP045969	2964538.0	1639	Listeria monocytogenes strain AUSMDU00007774 chromosome, complete genome
662291	AGGTTTTAACTACTTATTATGAAATGT	0.989504	3.23972	Listeria (Maury et al. 2016)	AGGTTTTAACTACTTATTATGAAATGT_516109	gi|1776250311|gb|CP045969.1|	100.0	25.0	0.0	0.0	3.0	27.0	543762.0	543786.0	0.006	50.1	1776250311.0	CP045969	2964538.0	1639	Listeria monocytogenes strain AUSMDU00007774 chromosome, complete genome
662292	AGGTTTTAACTACTTATTATGAAATGT	0.989504	3.23972	Listeria (Maury et al. 2016)	AGGTTTTAACTACTTATTATGAAATGT_516109	gi|1776250311|gb|CP045969.1|	100.0	25.0	0.0	0.0	3.0	27.0	543829.0	543853.0	0.006	50.1	1776250311.0	CP045969	2964538.0	1639	Listeria monocytogenes strain AUSMDU00007774 chromosome, complete genome
662293	AGGTTTTAACTACTTATTATGAAATGT	0.989504	3.23972	Listeria (Maury et al. 2016)	AGGTTTTAACTACTTATTATGAAATGT_516109	gi|1776250311|gb|CP045969.1|	100.0	25.0	0.0	0.0	3.0	27.0	543892.0	543916.0	0.006	50.1	1776250311.0	CP045969	2964538.0	1639	Listeria monocytogenes strain AUSMDU00007774 chromosome, complete genome
662294	AGGTTTTAACTACTTATTATGAAATGT	0.989504	3.23972	Listeria (Maury et al. 2016)	AGGTTTTAACTACTTATTATGAAATGT_516109	gi|1776250311|gb|CP045969.1|	100.0	25.0	0.0	0.0	3.0	27.0	543957.0	543981.0	0.006	50.1	1776250311.0	CP045969	2964538.0	1639	Listeria monocytogenes strain AUSMDU00007774 chromosome, complete genome
662295	AGGTTTTAACTACTTATTATGAAATGT	0.989504	3.23972	Listeria (Maury et al. 2016)	AGGTTTTAACTACTTATTATGAAATGT_516109	gi|1776250311|gb|CP045969.1|	100.0	25.0	0.0	0.0	3.0	27.0	544022.0	544046.0	0.006	50.1	1776250311.0	CP045969	2964538.0	1639	Listeria monocytogenes strain AUSMDU00007774 chromosome, complete genome
662296	AGGTTTTAACTACTTATTATGAAATGT	0.989504	3.23972	Listeria (Maury et al. 2016)	AGGTTTTAACTACTTATTATGAAATGT_516109	gi|1776250311|gb|CP045969.1|	100.0	25.0	0.0	0.0	3.0	27.0	544088.0	544112.0	0.006	50.1	1776250311.0	CP045969	2964538.0	1639	Listeria monocytogenes strain AUSMDU00007774 chromosome, complete genome
662297	AGGTTTTAACTACTTATTATGAAATGT	0.989504	3.23972	Listeria (Maury et al. 2016)	AGGTTTTAACTACTTATTATGAAATGT_516109	gi|1776250311|gb|CP045969.1|	100.0	25.0	0.0	0.0	3.0	27.0	544153.0	544177.0	0.006	50.1	1776250311.0	CP045969	2964538.0	1639	Listeria monocytogenes strain AUSMDU00007774 chromosome, complete genome
662298	AGGTTTTAACTACTTATTATGAAATGT	0.989504	3.23972	Listeria (Maury et al. 2016)	AGGTTTTAACTACTTATTATGAAATGT_516109	gi|1776250311|gb|CP045969.1|	100.0	25.0	0.0	0.0	3.0	27.0	544218.0	544242.0	0.006	50.1	1776250311.0	CP045969	2964538.0	1639	Listeria monocytogenes strain AUSMDU00007774 chromosome, complete genome
662299	AGGTTTTAACTACTTATTATGAAATGT	0.989504	3.23972	Listeria (Maury et al. 2016)	AGGTTTTAACTACTTATTATGAAATGT_516109	gi|1776250311|gb|CP045969.1|	100.0	25.0	0.0	0.0	3.0	27.0	544284.0	544308.0	0.006	50.1	1776250311.0	CP045969	2964538.0	1639	Listeria monocytogenes strain AUSMDU00007774 chromosome, complete genome
662300	AGGTTTTAACTACTTATTATGAAATGT	0.989504	3.23972	Listeria (Maury et al. 2016)	AGGTTTTAACTACTTATTATGAAATGT_516109	gi|1776250311|gb|CP045969.1|	100.0	25.0	0.0	0.0	3.0	27.0	544348.0	544372.0	0.006	50.1	1776250311.0	CP045969	2964538.0	1639	Listeria monocytogenes strain AUSMDU00007774 chromosome, complete genome
662301	AGGTTTTAACTACTTATTATGAAATGT	0.989504	3.23972	Listeria (Maury et al. 2016)	AGGTTTTAACTACTTATTATGAAATGT_516109	gi|1776250311|gb|CP045969.1|	100.0	25.0	0.0	0.0	3.0	27.0	544414.0	544438.0	0.006	50.1	1776250311.0	CP045969	2964538.0	1639	Listeria monocytogenes strain AUSMDU00007774 chromosome, complete genome
662302	AGGTTTTAACTACTTATTATGAAATGT	0.989504	3.23972	Listeria (Maury et al. 2016)	AGGTTTTAACTACTTATTATGAAATGT_516109	gi|1776250311|gb|CP045969.1|	100.0	25.0	0.0	0.0	3.0	27.0	544482.0	544506.0	0.006	50.1	1776250311.0	CP045969	2964538.0	1639	Listeria monocytogenes strain AUSMDU00007774 chromosome, complete genome
662303	AGGTTTTAACTACTTATTATGAAATGT	0.989504	3.23972	Listeria (Maury et al. 2016)	AGGTTTTAACTACTTATTATGAAATGT_516109	gi|1776250311|gb|CP045969.1|	100.0	25.0	0.0	0.0	3.0	27.0	544549.0	544573.0	0.006	50.1	1776250311.0	CP045969	2964538.0	1639	Listeria monocytogenes strain AUSMDU00007774 chromosome, complete genome
662304	AGGTTTTAACTACTTATTATGAAATGT	0.989504	3.23972	Listeria (Maury et al. 2016)	AGGTTTTAACTACTTATTATGAAATGT_516109	gi|1776250311|gb|CP045969.1|	100.0	25.0	0.0	0.0	3.0	27.0	544615.0	544639.0	0.006	50.1	1776250311.0	CP045969	2964538.0	1639	Listeria monocytogenes strain AUSMDU00007774 chromosome, complete genome
662305	AGGTTTTAACTACTTATTATGAAATGT	0.989504	3.23972	Listeria (Maury et al. 2016)	AGGTTTTAACTACTTATTATGAAATGT_516109	gi|1776250311|gb|CP045969.1|	100.0	25.0	0.0	0.0	3.0	27.0	544682.0	544706.0	0.006	50.1	1776250311.0	CP045969	2964538.0	1639	Listeria monocytogenes strain AUSMDU00007774 chromosome, complete genome
662306	AGGTTTTAACTACTTATTATGAAATGT	0.989504	3.23972	Listeria (Maury et al. 2016)	AGGTTTTAACTACTTATTATGAAATGT_516109	gi|1776250311|gb|CP045969.1|	100.0	25.0	0.0	0.0	3.0	27.0	544814.0	544838.0	0.006	50.1	1776250311.0	CP045969	2964538.0	1639	Listeria monocytogenes strain AUSMDU00007774 chromosome, complete genome
662307	AGGTTTTAACTACTTATTATGAAATGT	0.989504	3.23972	Listeria (Maury et al. 2016)	AGGTTTTAACTACTTATTATGAAATGT_516109	gi|1776250311|gb|CP045969.1|	100.0	25.0	0.0	0.0	3.0	27.0	544881.0	544905.0	0.006	50.1	1776250311.0	CP045969	2964538.0	1639	Listeria monocytogenes strain AUSMDU00007774 chromosome, complete genome
662308	AGGTTTTAACTACTTATTATGAAATGT	0.989504	3.23972	Listeria (Maury et al. 2016)	AGGTTTTAACTACTTATTATGAAATGT_516109	gi|1776250311|gb|CP045969.1|	100.0	25.0	0.0	0.0	3.0	27.0	544945.0	544969.0	0.006	50.1	1776250311.0	CP045969	2964538.0	1639	Listeria monocytogenes strain AUSMDU00007774 chromosome, complete genome
662309	AGGTTTTAACTACTTATTATGAAATGT	0.989504	3.23972	Listeria (Maury et al. 2016)	AGGTTTTAACTACTTATTATGAAATGT_516109	gi|1776250311|gb|CP045969.1|	100.0	25.0	0.0	0.0	3.0	27.0	545008.0	545032.0	0.006	50.1	1776250311.0	CP045969	2964538.0	1639	Listeria monocytogenes strain AUSMDU00007774 chromosome, complete genome
662310	AGGTTTTAACTACTTATTATGAAATGT	0.989504	3.23972	Listeria (Maury et al. 2016)	AGGTTTTAACTACTTATTATGAAATGT_516109	gi|1776250311|gb|CP045969.1|	100.0	25.0	0.0	0.0	3.0	27.0	545072.0	545096.0	0.006	50.1	1776250311.0	CP045969	2964538.0	1639	Listeria monocytogenes strain AUSMDU00007774 chromosome, complete genome
662311	AGGTTTTAACTACTTATTATGAAATGT	0.989504	3.23972	Listeria (Maury et al. 2016)	AGGTTTTAACTACTTATTATGAAATGT_516109	gi|1776250311|gb|CP045969.1|	100.0	25.0	0.0	0.0	3.0	27.0	545138.0	545162.0	0.006	50.1	1776250311.0	CP045969	2964538.0	1639	Listeria monocytogenes strain AUSMDU00007774 chromosome, complete genome
662312	AGGTTTTAACTACTTATTATGAAATGT	0.989504	3.23972	Listeria (Maury et al. 2016)	AGGTTTTAACTACTTATTATGAAATGT_516109	gi|1776250311|gb|CP045969.1|	100.0	25.0	0.0	0.0	3.0	27.0	545203.0	545227.0	0.006	50.1	1776250311.0	CP045969	2964538.0	1639	Listeria monocytogenes strain AUSMDU00007774 chromosome, complete genome
662313	AGGTTTTAACTACTTATTATGAAATGT	0.989504	3.23972	Listeria (Maury et al. 2016)	AGGTTTTAACTACTTATTATGAAATGT_516109	gi|1776250311|gb|CP045969.1|	100.0	25.0	0.0	0.0	3.0	27.0	545334.0	545358.0	0.006	50.1	1776250311.0	CP045969	2964538.0	1639	Listeria monocytogenes strain AUSMDU00007774 chromosome, complete genome
662314	AGGTTTTAACTACTTATTATGAAATGT	0.989504	3.23972	Listeria (Maury et al. 2016)	AGGTTTTAACTACTTATTATGAAATGT_516109	gi|1776250311|gb|CP045969.1|	100.0	25.0	0.0	0.0	3.0	27.0	545398.0	545422.0	0.006	50.1	1776250311.0	CP045969	2964538.0	1639	Listeria monocytogenes strain AUSMDU00007774 chromosome, complete genome
662315	AGGTTTTAACTACTTATTATGAAATGT	0.989504	3.23972	Listeria (Maury et al. 2016)	AGGTTTTAACTACTTATTATGAAATGT_516109	gi|1776250311|gb|CP045969.1|	100.0	25.0	0.0	0.0	3.0	27.0	545464.0	545488.0	0.006	50.1	1776250311.0	CP045969	2964538.0	1639	Listeria monocytogenes strain AUSMDU00007774 chromosome, complete genome
662316	AGGTTTTAACTACTTATTATGAAATGT	0.989504	3.23972	Listeria (Maury et al. 2016)	AGGTTTTAACTACTTATTATGAAATGT_516109	gi|1776250311|gb|CP045969.1|	100.0	25.0	0.0	0.0	3.0	27.0	545528.0	545552.0	0.006	50.1	1776250311.0	CP045969	2964538.0	1639	Listeria monocytogenes strain AUSMDU00007774 chromosome, complete genome
662317	AGGTTTTAACTACTTATTATGAAATGT	0.989504	3.23972	Listeria (Maury et al. 2016)	AGGTTTTAACTACTTATTATGAAATGT_516109	gi|1776250311|gb|CP045969.1|	100.0	25.0	0.0	0.0	3.0	27.0	545655.0	545679.0	0.006	50.1	1776250311.0	CP045969	2964538.0	1639	Listeria monocytogenes strain AUSMDU00007774 chromosome, complete genome
662318	AGGTTTTAACTACTTATTATGAAATGT	0.989504	3.23972	Listeria (Maury et al. 2016)	AGGTTTTAACTACTTATTATGAAATGT_516109	gi|1776250311|gb|CP045969.1|	100.0	25.0	0.0	0.0	3.0	27.0	545719.0	545743.0	0.006	50.1	1776250311.0	CP045969	2964538.0	1639	Listeria monocytogenes strain AUSMDU00007774 chromosome, complete genome
662319	AGGTTTTAACTACTTATTATGAAATGT	0.989504	3.23972	Listeria (Maury et al. 2016)	AGGTTTTAACTACTTATTATGAAATGT_516109	gi|1776250311|gb|CP045969.1|	100.0	25.0	0.0	0.0	3.0	27.0	545784.0	545808.0	0.006	50.1	1776250311.0	CP045969	2964538.0	1639	Listeria monocytogenes strain AUSMDU00007774 chromosome, complete genome
662320	AGGTTTTAACTACTTATTATGAAATGT	0.989504	3.23972	Listeria (Maury et al. 2016)	AGGTTTTAACTACTTATTATGAAATGT_516109	gi|1776250311|gb|CP045969.1|	100.0	25.0	0.0	0.0	3.0	27.0	545849.0	545873.0	0.006	50.1	1776250311.0	CP045969	2964538.0	1639	Listeria monocytogenes strain AUSMDU00007774 chromosome, complete genome
662321	AGGTTTTAACTACTTATTATGAAATGT	0.989504	3.23972	Listeria (Maury et al. 2016)	AGGTTTTAACTACTTATTATGAAATGT_516109	gi|1776250311|gb|CP045969.1|	100.0	25.0	0.0	0.0	3.0	27.0	545914.0	545938.0	0.006	50.1	1776250311.0	CP045969	2964538.0	1639	Listeria monocytogenes strain AUSMDU00007774 chromosome, complete genome
662322	AGGTTTTAACTACTTATTATGAAATGT	0.989504	3.23972	Listeria (Maury et al. 2016)	AGGTTTTAACTACTTATTATGAAATGT_516109	gi|1776250311|gb|CP045969.1|	100.0	25.0	0.0	0.0	3.0	27.0	546046.0	546070.0	0.006	50.1	1776250311.0	CP045969	2964538.0	1639	Listeria monocytogenes strain AUSMDU00007774 chromosome, complete genome
662323	AGGTTTTAACTACTTATTATGAAATGT	0.989504	3.23972	Listeria (Maury et al. 2016)	AGGTTTTAACTACTTATTATGAAATGT_516109	gi|1776250311|gb|CP045969.1|	100.0	25.0	0.0	0.0	3.0	27.0	546111.0	546135.0	0.006	50.1	1776250311.0	CP045969	2964538.0	1639	Listeria monocytogenes strain AUSMDU00007774 chromosome, complete genome
662324	AGGTTTTAACTACTTATTATGAAATGT	0.989504	3.23972	Listeria (Maury et al. 2016)	AGGTTTTAACTACTTATTATGAAATGT_516109	gi|1776250311|gb|CP045969.1|	100.0	25.0	0.0	0.0	3.0	27.0	546177.0	546201.0	0.006	50.1	1776250311.0	CP045969	2964538.0	1639	Listeria monocytogenes strain AUSMDU00007774 chromosome, complete genome
662325	AGGTTTTAACTACTTATTATGAAATGT	0.989504	3.23972	Listeria (Maury et al. 2016)	AGGTTTTAACTACTTATTATGAAATGT_516109	gi|1776250311|gb|CP045969.1|	100.0	25.0	0.0	0.0	3.0	27.0	546241.0	546265.0	0.006	50.1	1776250311.0	CP045969	2964538.0	1639	Listeria monocytogenes strain AUSMDU00007774 chromosome, complete genome
662326	AGGTTTTAACTACTTATTATGAAATGT	0.989504	3.23972	Listeria (Maury et al. 2016)	AGGTTTTAACTACTTATTATGAAATGT_516109	gi|1776250311|gb|CP045969.1|	100.0	25.0	0.0	0.0	3.0	27.0	546307.0	546331.0	0.006	50.1	1776250311.0	CP045969	2964538.0	1639	Listeria monocytogenes strain AUSMDU00007774 chromosome, complete genome
662327	AGGTTTTAACTACTTATTATGAAATGT	0.989504	3.23972	Listeria (Maury et al. 2016)	AGGTTTTAACTACTTATTATGAAATGT_516109	gi|1776250311|gb|CP045969.1|	100.0	25.0	0.0	0.0	3.0	27.0	546372.0	546396.0	0.006	50.1	1776250311.0	CP045969	2964538.0	1639	Listeria monocytogenes strain AUSMDU00007774 chromosome, complete genome
662328	AGGTTTTAACTACTTATTATGAAATGT	0.989504	3.23972	Listeria (Maury et al. 2016)	AGGTTTTAACTACTTATTATGAAATGT_516109	gi|1776250311|gb|CP045969.1|	100.0	25.0	0.0	0.0	3.0	27.0	546502.0	546526.0	0.006	50.1	1776250311.0	CP045969	2964538.0	1639	Listeria monocytogenes strain AUSMDU00007774 chromosome, complete genome
662329	AGGTTTTAACTACTTATTATGAAATGT	0.989504	3.23972	Listeria (Maury et al. 2016)	AGGTTTTAACTACTTATTATGAAATGT_516109	gi|1776250311|gb|CP045969.1|	100.0	25.0	0.0	0.0	3.0	27.0	546567.0	546591.0	0.006	50.1	1776250311.0	CP045969	2964538.0	1639	Listeria monocytogenes strain AUSMDU00007774 chromosome, complete genome
662330	AGGTTTTAACTACTTATTATGAAATGT	0.989504	3.23972	Listeria (Maury et al. 2016)	AGGTTTTAACTACTTATTATGAAATGT_516109	gi|1776250311|gb|CP045969.1|	100.0	25.0	0.0	0.0	3.0	27.0	546763.0	546787.0	0.006	50.1	1776250311.0	CP045969	2964538.0	1639	Listeria monocytogenes strain AUSMDU00007774 chromosome, complete genome
662331	AGGTTTTAACTACTTATTATGAAATGT	0.989504	3.23972	Listeria (Maury et al. 2016)	AGGTTTTAACTACTTATTATGAAATGT_516109	gi|1776250311|gb|CP045969.1|	100.0	25.0	0.0	0.0	3.0	27.0	546827.0	546851.0	0.006	50.1	1776250311.0	CP045969	2964538.0	1639	Listeria monocytogenes strain AUSMDU00007774 chromosome, complete genome
662332	AGGTTTTAACTACTTATTATGAAATGT	0.989504	3.23972	Listeria (Maury et al. 2016)	AGGTTTTAACTACTTATTATGAAATGT_516109	gi|1776250311|gb|CP045969.1|	100.0	25.0	0.0	0.0	3.0	27.0	546891.0	546915.0	0.006	50.1	1776250311.0	CP045969	2964538.0	1639	Listeria monocytogenes strain AUSMDU00007774 chromosome, complete genome
662333	AGGTTTTAACTACTTATTATGAAATGT	0.989504	3.23972	Listeria (Maury et al. 2016)	AGGTTTTAACTACTTATTATGAAATGT_516109	gi|1776250311|gb|CP045969.1|	100.0	25.0	0.0	0.0	3.0	27.0	546956.0	546980.0	0.006	50.1	1776250311.0	CP045969	2964538.0	1639	Listeria monocytogenes strain AUSMDU00007774 chromosome, complete genome
662334	AGGTTTTAACTACTTATTATGAAATGT	0.989504	3.23972	Listeria (Maury et al. 2016)	AGGTTTTAACTACTTATTATGAAATGT_516109	gi|1776250311|gb|CP045969.1|	100.0	25.0	0.0	0.0	3.0	27.0	547021.0	547045.0	0.006	50.1	1776250311.0	CP045969	2964538.0	1639	Listeria monocytogenes strain AUSMDU00007774 chromosome, complete genome
662335	AGGTTTTAACTACTTATTATGAAATGT	0.989504	3.23972	Listeria (Maury et al. 2016)	AGGTTTTAACTACTTATTATGAAATGT_516109	gi|1776250311|gb|CP045969.1|	100.0	25.0	0.0	0.0	3.0	27.0	547085.0	547109.0	0.006	50.1	1776250311.0	CP045969	2964538.0	1639	Listeria monocytogenes strain AUSMDU00007774 chromosome, complete genome
662336	AGGTTTTAACTACTTATTATGAAATGT	0.989504	3.23972	Listeria (Maury et al. 2016)	AGGTTTTAACTACTTATTATGAAATGT_516109	gi|1776250311|gb|CP045969.1|	100.0	25.0	0.0	0.0	3.0	27.0	547149.0	547173.0	0.006	50.1	1776250311.0	CP045969	2964538.0	1639	Listeria monocytogenes strain AUSMDU00007774 chromosome, complete genome
662337	AGGTTTTAACTACTTATTATGAAATGT	0.989504	3.23972	Listeria (Maury et al. 2016)	AGGTTTTAACTACTTATTATGAAATGT_516109	gi|1776250311|gb|CP045969.1|	100.0	25.0	0.0	0.0	3.0	27.0	547215.0	547239.0	0.006	50.1	1776250311.0	CP045969	2964538.0	1639	Listeria monocytogenes strain AUSMDU00007774 chromosome, complete genome
662338	AGGTTTTAACTACTTATTATGAAATGT	0.989504	3.23972	Listeria (Maury et al. 2016)	AGGTTTTAACTACTTATTATGAAATGT_516109	gi|1755800463|gb|CP032671.1|	100.0	27.0	0.0	0.0	1.0	27.0	566964.0	566990.0	0.000383	54.0	1755800463.0	CP032671	3019461.0	1639	Listeria monocytogenes strain 52859 chromosome, complete genome
662339	AGGTTTTAACTACTTATTATGAAATGT	0.989504	3.23972	Listeria (Maury et al. 2016)	AGGTTTTAACTACTTATTATGAAATGT_516109	gi|1755800463|gb|CP032671.1|	100.0	27.0	0.0	0.0	1.0	27.0	567614.0	567640.0	0.000383	54.0	1755800463.0	CP032671	3019461.0	1639	Listeria monocytogenes strain 52859 chromosome, complete genome
662340	AGGTTTTAACTACTTATTATGAAATGT	0.989504	3.23972	Listeria (Maury et al. 2016)	AGGTTTTAACTACTTATTATGAAATGT_516109	gi|1755800463|gb|CP032671.1|	100.0	26.0	0.0	0.0	2.0	27.0	566704.0	566729.0	0.002	52.0	1755800463.0	CP032671	3019461.0	1639	Listeria monocytogenes strain 52859 chromosome, complete genome
662341	AGGTTTTAACTACTTATTATGAAATGT	0.989504	3.23972	Listeria (Maury et al. 2016)	AGGTTTTAACTACTTATTATGAAATGT_516109	gi|1755800463|gb|CP032671.1|	100.0	26.0	0.0	0.0	2.0	27.0	566899.0	566924.0	0.002	52.0	1755800463.0	CP032671	3019461.0	1639	Listeria monocytogenes strain 52859 chromosome, complete genome
662342	AGGTTTTAACTACTTATTATGAAATGT	0.989504	3.23972	Listeria (Maury et al. 2016)	AGGTTTTAACTACTTATTATGAAATGT_516109	gi|1755800463|gb|CP032671.1|	100.0	26.0	0.0	0.0	2.0	27.0	567095.0	567120.0	0.002	52.0	1755800463.0	CP032671	3019461.0	1639	Listeria monocytogenes strain 52859 chromosome, complete genome
662343	AGGTTTTAACTACTTATTATGAAATGT	0.989504	3.23972	Listeria (Maury et al. 2016)	AGGTTTTAACTACTTATTATGAAATGT_516109	gi|1755800463|gb|CP032671.1|	100.0	26.0	0.0	0.0	2.0	27.0	567420.0	567445.0	0.002	52.0	1755800463.0	CP032671	3019461.0	1639	Listeria monocytogenes strain 52859 chromosome, complete genome
662344	AGGTTTTAACTACTTATTATGAAATGT	0.989504	3.23972	Listeria (Maury et al. 2016)	AGGTTTTAACTACTTATTATGAAATGT_516109	gi|1755800463|gb|CP032671.1|	100.0	26.0	0.0	0.0	2.0	27.0	567808.0	567833.0	0.002	52.0	1755800463.0	CP032671	3019461.0	1639	Listeria monocytogenes strain 52859 chromosome, complete genome
662345	AGGTTTTAACTACTTATTATGAAATGT	0.989504	3.23972	Listeria (Maury et al. 2016)	AGGTTTTAACTACTTATTATGAAATGT_516109	gi|1755800463|gb|CP032671.1|	100.0	26.0	0.0	0.0	2.0	27.0	568196.0	568221.0	0.002	52.0	1755800463.0	CP032671	3019461.0	1639	Listeria monocytogenes strain 52859 chromosome, complete genome
662346	AGGTTTTAACTACTTATTATGAAATGT	0.989504	3.23972	Listeria (Maury et al. 2016)	AGGTTTTAACTACTTATTATGAAATGT_516109	gi|1755800463|gb|CP032671.1|	100.0	25.0	0.0	0.0	3.0	27.0	566771.0	566795.0	0.006	50.1	1755800463.0	CP032671	3019461.0	1639	Listeria monocytogenes strain 52859 chromosome, complete genome
662347	AGGTTTTAACTACTTATTATGAAATGT	0.989504	3.23972	Listeria (Maury et al. 2016)	AGGTTTTAACTACTTATTATGAAATGT_516109	gi|1755800463|gb|CP032671.1|	100.0	25.0	0.0	0.0	3.0	27.0	566836.0	566860.0	0.006	50.1	1755800463.0	CP032671	3019461.0	1639	Listeria monocytogenes strain 52859 chromosome, complete genome
662348	AGGTTTTAACTACTTATTATGAAATGT	0.989504	3.23972	Listeria (Maury et al. 2016)	AGGTTTTAACTACTTATTATGAAATGT_516109	gi|1755800463|gb|CP032671.1|	100.0	25.0	0.0	0.0	3.0	27.0	567031.0	567055.0	0.006	50.1	1755800463.0	CP032671	3019461.0	1639	Listeria monocytogenes strain 52859 chromosome, complete genome
662349	AGGTTTTAACTACTTATTATGAAATGT	0.989504	3.23972	Listeria (Maury et al. 2016)	AGGTTTTAACTACTTATTATGAAATGT_516109	gi|1755800463|gb|CP032671.1|	100.0	25.0	0.0	0.0	3.0	27.0	567161.0	567185.0	0.006	50.1	1755800463.0	CP032671	3019461.0	1639	Listeria monocytogenes strain 52859 chromosome, complete genome
662350	AGGTTTTAACTACTTATTATGAAATGT	0.989504	3.23972	Listeria (Maury et al. 2016)	AGGTTTTAACTACTTATTATGAAATGT_516109	gi|1755800463|gb|CP032671.1|	100.0	25.0	0.0	0.0	3.0	27.0	567225.0	567249.0	0.006	50.1	1755800463.0	CP032671	3019461.0	1639	Listeria monocytogenes strain 52859 chromosome, complete genome
662351	AGGTTTTAACTACTTATTATGAAATGT	0.989504	3.23972	Listeria (Maury et al. 2016)	AGGTTTTAACTACTTATTATGAAATGT_516109	gi|1755800463|gb|CP032671.1|	100.0	25.0	0.0	0.0	3.0	27.0	567290.0	567314.0	0.006	50.1	1755800463.0	CP032671	3019461.0	1639	Listeria monocytogenes strain 52859 chromosome, complete genome
662352	AGGTTTTAACTACTTATTATGAAATGT	0.989504	3.23972	Listeria (Maury et al. 2016)	AGGTTTTAACTACTTATTATGAAATGT_516109	gi|1755800463|gb|CP032671.1|	100.0	25.0	0.0	0.0	3.0	27.0	567356.0	567380.0	0.006	50.1	1755800463.0	CP032671	3019461.0	1639	Listeria monocytogenes strain 52859 chromosome, complete genome
662353	AGGTTTTAACTACTTATTATGAAATGT	0.989504	3.23972	Listeria (Maury et al. 2016)	AGGTTTTAACTACTTATTATGAAATGT_516109	gi|1755800463|gb|CP032671.1|	100.0	25.0	0.0	0.0	3.0	27.0	567487.0	567511.0	0.006	50.1	1755800463.0	CP032671	3019461.0	1639	Listeria monocytogenes strain 52859 chromosome, complete genome
662354	AGGTTTTAACTACTTATTATGAAATGT	0.989504	3.23972	Listeria (Maury et al. 2016)	AGGTTTTAACTACTTATTATGAAATGT_516109	gi|1755800463|gb|CP032671.1|	100.0	25.0	0.0	0.0	3.0	27.0	567551.0	567575.0	0.006	50.1	1755800463.0	CP032671	3019461.0	1639	Listeria monocytogenes strain 52859 chromosome, complete genome
662355	AGGTTTTAACTACTTATTATGAAATGT	0.989504	3.23972	Listeria (Maury et al. 2016)	AGGTTTTAACTACTTATTATGAAATGT_516109	gi|1755800463|gb|CP032671.1|	100.0	25.0	0.0	0.0	3.0	27.0	567681.0	567705.0	0.006	50.1	1755800463.0	CP032671	3019461.0	1639	Listeria monocytogenes strain 52859 chromosome, complete genome
662356	AGGTTTTAACTACTTATTATGAAATGT	0.989504	3.23972	Listeria (Maury et al. 2016)	AGGTTTTAACTACTTATTATGAAATGT_516109	gi|1755800463|gb|CP032671.1|	100.0	25.0	0.0	0.0	3.0	27.0	567746.0	567770.0	0.006	50.1	1755800463.0	CP032671	3019461.0	1639	Listeria monocytogenes strain 52859 chromosome, complete genome
662357	AGGTTTTAACTACTTATTATGAAATGT	0.989504	3.23972	Listeria (Maury et al. 2016)	AGGTTTTAACTACTTATTATGAAATGT_516109	gi|1755800463|gb|CP032671.1|	100.0	25.0	0.0	0.0	3.0	27.0	567872.0	567896.0	0.006	50.1	1755800463.0	CP032671	3019461.0	1639	Listeria monocytogenes strain 52859 chromosome, complete genome
662358	AGGTTTTAACTACTTATTATGAAATGT	0.989504	3.23972	Listeria (Maury et al. 2016)	AGGTTTTAACTACTTATTATGAAATGT_516109	gi|1755800463|gb|CP032671.1|	100.0	25.0	0.0	0.0	3.0	27.0	567938.0	567962.0	0.006	50.1	1755800463.0	CP032671	3019461.0	1639	Listeria monocytogenes strain 52859 chromosome, complete genome
662359	AGGTTTTAACTACTTATTATGAAATGT	0.989504	3.23972	Listeria (Maury et al. 2016)	AGGTTTTAACTACTTATTATGAAATGT_516109	gi|1755800463|gb|CP032671.1|	100.0	25.0	0.0	0.0	3.0	27.0	568001.0	568025.0	0.006	50.1	1755800463.0	CP032671	3019461.0	1639	Listeria monocytogenes strain 52859 chromosome, complete genome
662360	AGGTTTTAACTACTTATTATGAAATGT	0.989504	3.23972	Listeria (Maury et al. 2016)	AGGTTTTAACTACTTATTATGAAATGT_516109	gi|1755800463|gb|CP032671.1|	100.0	25.0	0.0	0.0	3.0	27.0	568066.0	568090.0	0.006	50.1	1755800463.0	CP032671	3019461.0	1639	Listeria monocytogenes strain 52859 chromosome, complete genome
662361	AGGTTTTAACTACTTATTATGAAATGT	0.989504	3.23972	Listeria (Maury et al. 2016)	AGGTTTTAACTACTTATTATGAAATGT_516109	gi|1755800463|gb|CP032671.1|	100.0	25.0	0.0	0.0	3.0	27.0	568131.0	568155.0	0.006	50.1	1755800463.0	CP032671	3019461.0	1639	Listeria monocytogenes strain 52859 chromosome, complete genome
662362	AGGTTTTAACTACTTATTATGAAATGT	0.989504	3.23972	Listeria (Maury et al. 2016)	AGGTTTTAACTACTTATTATGAAATGT_516109	gi|1755800463|gb|CP032671.1|	100.0	25.0	0.0	0.0	3.0	27.0	568262.0	568286.0	0.006	50.1	1755800463.0	CP032671	3019461.0	1639	Listeria monocytogenes strain 52859 chromosome, complete genome
662363	AGGTTTTAACTACTTATTATGAAATGT	0.989504	3.23972	Listeria (Maury et al. 2016)	AGGTTTTAACTACTTATTATGAAATGT_516109	gi|1755794746|gb|CP032669.1|	100.0	27.0	0.0	0.0	1.0	27.0	604462.0	604488.0	0.000383	54.0	1755794746.0	CP032669	2935335.0	1639	Listeria monocytogenes strain 52869 chromosome, complete genome
662364	AGGTTTTAACTACTTATTATGAAATGT	0.989504	3.23972	Listeria (Maury et al. 2016)	AGGTTTTAACTACTTATTATGAAATGT_516109	gi|1755794746|gb|CP032669.1|	100.0	27.0	0.0	0.0	1.0	27.0	605244.0	605270.0	0.000383	54.0	1755794746.0	CP032669	2935335.0	1639	Listeria monocytogenes strain 52869 chromosome, complete genome
662365	AGGTTTTAACTACTTATTATGAAATGT	0.989504	3.23972	Listeria (Maury et al. 2016)	AGGTTTTAACTACTTATTATGAAATGT_516109	gi|1755794746|gb|CP032669.1|	100.0	26.0	0.0	0.0	2.0	27.0	602184.0	602209.0	0.002	52.0	1755794746.0	CP032669	2935335.0	1639	Listeria monocytogenes strain 52869 chromosome, complete genome
662366	AGGTTTTAACTACTTATTATGAAATGT	0.989504	3.23972	Listeria (Maury et al. 2016)	AGGTTTTAACTACTTATTATGAAATGT_516109	gi|1755794746|gb|CP032669.1|	100.0	26.0	0.0	0.0	2.0	27.0	603491.0	603516.0	0.002	52.0	1755794746.0	CP032669	2935335.0	1639	Listeria monocytogenes strain 52869 chromosome, complete genome
662367	AGGTTTTAACTACTTATTATGAAATGT	0.989504	3.23972	Listeria (Maury et al. 2016)	AGGTTTTAACTACTTATTATGAAATGT_516109	gi|1755794746|gb|CP032669.1|	100.0	26.0	0.0	0.0	2.0	27.0	604074.0	604099.0	0.002	52.0	1755794746.0	CP032669	2935335.0	1639	Listeria monocytogenes strain 52869 chromosome, complete genome
662368	AGGTTTTAACTACTTATTATGAAATGT	0.989504	3.23972	Listeria (Maury et al. 2016)	AGGTTTTAACTACTTATTATGAAATGT_516109	gi|1755794746|gb|CP032669.1|	100.0	26.0	0.0	0.0	2.0	27.0	604985.0	605010.0	0.002	52.0	1755794746.0	CP032669	2935335.0	1639	Listeria monocytogenes strain 52869 chromosome, complete genome
662369	AGGTTTTAACTACTTATTATGAAATGT	0.989504	3.23972	Listeria (Maury et al. 2016)	AGGTTTTAACTACTTATTATGAAATGT_516109	gi|1755794746|gb|CP032669.1|	100.0	26.0	0.0	0.0	2.0	27.0	605179.0	605204.0	0.002	52.0	1755794746.0	CP032669	2935335.0	1639	Listeria monocytogenes strain 52869 chromosome, complete genome
662370	AGGTTTTAACTACTTATTATGAAATGT	0.989504	3.23972	Listeria (Maury et al. 2016)	AGGTTTTAACTACTTATTATGAAATGT_516109	gi|1755794746|gb|CP032669.1|	100.0	25.0	0.0	0.0	3.0	27.0	602251.0	602275.0	0.006	50.1	1755794746.0	CP032669	2935335.0	1639	Listeria monocytogenes strain 52869 chromosome, complete genome
662371	AGGTTTTAACTACTTATTATGAAATGT	0.989504	3.23972	Listeria (Maury et al. 2016)	AGGTTTTAACTACTTATTATGAAATGT_516109	gi|1755794746|gb|CP032669.1|	100.0	25.0	0.0	0.0	3.0	27.0	602317.0	602341.0	0.006	50.1	1755794746.0	CP032669	2935335.0	1639	Listeria monocytogenes strain 52869 chromosome, complete genome
662372	AGGTTTTAACTACTTATTATGAAATGT	0.989504	3.23972	Listeria (Maury et al. 2016)	AGGTTTTAACTACTTATTATGAAATGT_516109	gi|1755794746|gb|CP032669.1|	100.0	25.0	0.0	0.0	3.0	27.0	602380.0	602404.0	0.006	50.1	1755794746.0	CP032669	2935335.0	1639	Listeria monocytogenes strain 52869 chromosome, complete genome
662373	AGGTTTTAACTACTTATTATGAAATGT	0.989504	3.23972	Listeria (Maury et al. 2016)	AGGTTTTAACTACTTATTATGAAATGT_516109	gi|1755794746|gb|CP032669.1|	100.0	25.0	0.0	0.0	3.0	27.0	602444.0	602468.0	0.006	50.1	1755794746.0	CP032669	2935335.0	1639	Listeria monocytogenes strain 52869 chromosome, complete genome
662374	AGGTTTTAACTACTTATTATGAAATGT	0.989504	3.23972	Listeria (Maury et al. 2016)	AGGTTTTAACTACTTATTATGAAATGT_516109	gi|1755794746|gb|CP032669.1|	100.0	25.0	0.0	0.0	3.0	27.0	602509.0	602533.0	0.006	50.1	1755794746.0	CP032669	2935335.0	1639	Listeria monocytogenes strain 52869 chromosome, complete genome
662375	AGGTTTTAACTACTTATTATGAAATGT	0.989504	3.23972	Listeria (Maury et al. 2016)	AGGTTTTAACTACTTATTATGAAATGT_516109	gi|1755794746|gb|CP032669.1|	100.0	25.0	0.0	0.0	3.0	27.0	602573.0	602597.0	0.006	50.1	1755794746.0	CP032669	2935335.0	1639	Listeria monocytogenes strain 52869 chromosome, complete genome
662376	AGGTTTTAACTACTTATTATGAAATGT	0.989504	3.23972	Listeria (Maury et al. 2016)	AGGTTTTAACTACTTATTATGAAATGT_516109	gi|1755794746|gb|CP032669.1|	100.0	25.0	0.0	0.0	3.0	27.0	602637.0	602661.0	0.006	50.1	1755794746.0	CP032669	2935335.0	1639	Listeria monocytogenes strain 52869 chromosome, complete genome
662377	AGGTTTTAACTACTTATTATGAAATGT	0.989504	3.23972	Listeria (Maury et al. 2016)	AGGTTTTAACTACTTATTATGAAATGT_516109	gi|1755794746|gb|CP032669.1|	100.0	25.0	0.0	0.0	3.0	27.0	602702.0	602726.0	0.006	50.1	1755794746.0	CP032669	2935335.0	1639	Listeria monocytogenes strain 52869 chromosome, complete genome
662378	AGGTTTTAACTACTTATTATGAAATGT	0.989504	3.23972	Listeria (Maury et al. 2016)	AGGTTTTAACTACTTATTATGAAATGT_516109	gi|1755794746|gb|CP032669.1|	100.0	25.0	0.0	0.0	3.0	27.0	602768.0	602792.0	0.006	50.1	1755794746.0	CP032669	2935335.0	1639	Listeria monocytogenes strain 52869 chromosome, complete genome
662379	AGGTTTTAACTACTTATTATGAAATGT	0.989504	3.23972	Listeria (Maury et al. 2016)	AGGTTTTAACTACTTATTATGAAATGT_516109	gi|1755794746|gb|CP032669.1|	100.0	25.0	0.0	0.0	3.0	27.0	602833.0	602857.0	0.006	50.1	1755794746.0	CP032669	2935335.0	1639	Listeria monocytogenes strain 52869 chromosome, complete genome
662380	AGGTTTTAACTACTTATTATGAAATGT	0.989504	3.23972	Listeria (Maury et al. 2016)	AGGTTTTAACTACTTATTATGAAATGT_516109	gi|1755794746|gb|CP032669.1|	100.0	25.0	0.0	0.0	3.0	27.0	602899.0	602923.0	0.006	50.1	1755794746.0	CP032669	2935335.0	1639	Listeria monocytogenes strain 52869 chromosome, complete genome
662381	AGGTTTTAACTACTTATTATGAAATGT	0.989504	3.23972	Listeria (Maury et al. 2016)	AGGTTTTAACTACTTATTATGAAATGT_516109	gi|1755794746|gb|CP032669.1|	100.0	25.0	0.0	0.0	3.0	27.0	602964.0	602988.0	0.006	50.1	1755794746.0	CP032669	2935335.0	1639	Listeria monocytogenes strain 52869 chromosome, complete genome
662382	AGGTTTTAACTACTTATTATGAAATGT	0.989504	3.23972	Listeria (Maury et al. 2016)	AGGTTTTAACTACTTATTATGAAATGT_516109	gi|1755794746|gb|CP032669.1|	100.0	25.0	0.0	0.0	3.0	27.0	603029.0	603053.0	0.006	50.1	1755794746.0	CP032669	2935335.0	1639	Listeria monocytogenes strain 52869 chromosome, complete genome
662383	AGGTTTTAACTACTTATTATGAAATGT	0.989504	3.23972	Listeria (Maury et al. 2016)	AGGTTTTAACTACTTATTATGAAATGT_516109	gi|1755794746|gb|CP032669.1|	100.0	25.0	0.0	0.0	3.0	27.0	603095.0	603119.0	0.006	50.1	1755794746.0	CP032669	2935335.0	1639	Listeria monocytogenes strain 52869 chromosome, complete genome
662384	AGGTTTTAACTACTTATTATGAAATGT	0.989504	3.23972	Listeria (Maury et al. 2016)	AGGTTTTAACTACTTATTATGAAATGT_516109	gi|1755794746|gb|CP032669.1|	100.0	25.0	0.0	0.0	3.0	27.0	603159.0	603183.0	0.006	50.1	1755794746.0	CP032669	2935335.0	1639	Listeria monocytogenes strain 52869 chromosome, complete genome
662385	AGGTTTTAACTACTTATTATGAAATGT	0.989504	3.23972	Listeria (Maury et al. 2016)	AGGTTTTAACTACTTATTATGAAATGT_516109	gi|1755794746|gb|CP032669.1|	100.0	25.0	0.0	0.0	3.0	27.0	603227.0	603251.0	0.006	50.1	1755794746.0	CP032669	2935335.0	1639	Listeria monocytogenes strain 52869 chromosome, complete genome
662386	AGGTTTTAACTACTTATTATGAAATGT	0.989504	3.23972	Listeria (Maury et al. 2016)	AGGTTTTAACTACTTATTATGAAATGT_516109	gi|1755794746|gb|CP032669.1|	100.0	25.0	0.0	0.0	3.0	27.0	603294.0	603318.0	0.006	50.1	1755794746.0	CP032669	2935335.0	1639	Listeria monocytogenes strain 52869 chromosome, complete genome
662387	AGGTTTTAACTACTTATTATGAAATGT	0.989504	3.23972	Listeria (Maury et al. 2016)	AGGTTTTAACTACTTATTATGAAATGT_516109	gi|1755794746|gb|CP032669.1|	100.0	25.0	0.0	0.0	3.0	27.0	603360.0	603384.0	0.006	50.1	1755794746.0	CP032669	2935335.0	1639	Listeria monocytogenes strain 52869 chromosome, complete genome
662388	AGGTTTTAACTACTTATTATGAAATGT	0.989504	3.23972	Listeria (Maury et al. 2016)	AGGTTTTAACTACTTATTATGAAATGT_516109	gi|1755794746|gb|CP032669.1|	100.0	25.0	0.0	0.0	3.0	27.0	603427.0	603451.0	0.006	50.1	1755794746.0	CP032669	2935335.0	1639	Listeria monocytogenes strain 52869 chromosome, complete genome
662389	AGGTTTTAACTACTTATTATGAAATGT	0.989504	3.23972	Listeria (Maury et al. 2016)	AGGTTTTAACTACTTATTATGAAATGT_516109	gi|1755794746|gb|CP032669.1|	100.0	25.0	0.0	0.0	3.0	27.0	603559.0	603583.0	0.006	50.1	1755794746.0	CP032669	2935335.0	1639	Listeria monocytogenes strain 52869 chromosome, complete genome
662390	AGGTTTTAACTACTTATTATGAAATGT	0.989504	3.23972	Listeria (Maury et al. 2016)	AGGTTTTAACTACTTATTATGAAATGT_516109	gi|1755794746|gb|CP032669.1|	100.0	25.0	0.0	0.0	3.0	27.0	603626.0	603650.0	0.006	50.1	1755794746.0	CP032669	2935335.0	1639	Listeria monocytogenes strain 52869 chromosome, complete genome
662391	AGGTTTTAACTACTTATTATGAAATGT	0.989504	3.23972	Listeria (Maury et al. 2016)	AGGTTTTAACTACTTATTATGAAATGT_516109	gi|1755794746|gb|CP032669.1|	100.0	25.0	0.0	0.0	3.0	27.0	603690.0	603714.0	0.006	50.1	1755794746.0	CP032669	2935335.0	1639	Listeria monocytogenes strain 52869 chromosome, complete genome
662392	AGGTTTTAACTACTTATTATGAAATGT	0.989504	3.23972	Listeria (Maury et al. 2016)	AGGTTTTAACTACTTATTATGAAATGT_516109	gi|1755794746|gb|CP032669.1|	100.0	25.0	0.0	0.0	3.0	27.0	603754.0	603778.0	0.006	50.1	1755794746.0	CP032669	2935335.0	1639	Listeria monocytogenes strain 52869 chromosome, complete genome
662393	AGGTTTTAACTACTTATTATGAAATGT	0.989504	3.23972	Listeria (Maury et al. 2016)	AGGTTTTAACTACTTATTATGAAATGT_516109	gi|1755794746|gb|CP032669.1|	100.0	25.0	0.0	0.0	3.0	27.0	603817.0	603841.0	0.006	50.1	1755794746.0	CP032669	2935335.0	1639	Listeria monocytogenes strain 52869 chromosome, complete genome
662394	AGGTTTTAACTACTTATTATGAAATGT	0.989504	3.23972	Listeria (Maury et al. 2016)	AGGTTTTAACTACTTATTATGAAATGT_516109	gi|1755794746|gb|CP032669.1|	100.0	25.0	0.0	0.0	3.0	27.0	603881.0	603905.0	0.006	50.1	1755794746.0	CP032669	2935335.0	1639	Listeria monocytogenes strain 52869 chromosome, complete genome
662395	AGGTTTTAACTACTTATTATGAAATGT	0.989504	3.23972	Listeria (Maury et al. 2016)	AGGTTTTAACTACTTATTATGAAATGT_516109	gi|1755794746|gb|CP032669.1|	100.0	25.0	0.0	0.0	3.0	27.0	603947.0	603971.0	0.006	50.1	1755794746.0	CP032669	2935335.0	1639	Listeria monocytogenes strain 52869 chromosome, complete genome
662396	AGGTTTTAACTACTTATTATGAAATGT	0.989504	3.23972	Listeria (Maury et al. 2016)	AGGTTTTAACTACTTATTATGAAATGT_516109	gi|1755794746|gb|CP032669.1|	100.0	25.0	0.0	0.0	3.0	27.0	604011.0	604035.0	0.006	50.1	1755794746.0	CP032669	2935335.0	1639	Listeria monocytogenes strain 52869 chromosome, complete genome
662397	AGGTTTTAACTACTTATTATGAAATGT	0.989504	3.23972	Listeria (Maury et al. 2016)	AGGTTTTAACTACTTATTATGAAATGT_516109	gi|1755794746|gb|CP032669.1|	100.0	25.0	0.0	0.0	3.0	27.0	604138.0	604162.0	0.006	50.1	1755794746.0	CP032669	2935335.0	1639	Listeria monocytogenes strain 52869 chromosome, complete genome
662398	AGGTTTTAACTACTTATTATGAAATGT	0.989504	3.23972	Listeria (Maury et al. 2016)	AGGTTTTAACTACTTATTATGAAATGT_516109	gi|1755794746|gb|CP032669.1|	100.0	25.0	0.0	0.0	3.0	27.0	604202.0	604226.0	0.006	50.1	1755794746.0	CP032669	2935335.0	1639	Listeria monocytogenes strain 52869 chromosome, complete genome
662399	AGGTTTTAACTACTTATTATGAAATGT	0.989504	3.23972	Listeria (Maury et al. 2016)	AGGTTTTAACTACTTATTATGAAATGT_516109	gi|1755794746|gb|CP032669.1|	100.0	25.0	0.0	0.0	3.0	27.0	604267.0	604291.0	0.006	50.1	1755794746.0	CP032669	2935335.0	1639	Listeria monocytogenes strain 52869 chromosome, complete genome
662400	AGGTTTTAACTACTTATTATGAAATGT	0.989504	3.23972	Listeria (Maury et al. 2016)	AGGTTTTAACTACTTATTATGAAATGT_516109	gi|1755794746|gb|CP032669.1|	100.0	25.0	0.0	0.0	3.0	27.0	604332.0	604356.0	0.006	50.1	1755794746.0	CP032669	2935335.0	1639	Listeria monocytogenes strain 52869 chromosome, complete genome
662401	AGGTTTTAACTACTTATTATGAAATGT	0.989504	3.23972	Listeria (Maury et al. 2016)	AGGTTTTAACTACTTATTATGAAATGT_516109	gi|1755794746|gb|CP032669.1|	100.0	25.0	0.0	0.0	3.0	27.0	604397.0	604421.0	0.006	50.1	1755794746.0	CP032669	2935335.0	1639	Listeria monocytogenes strain 52869 chromosome, complete genome
662402	AGGTTTTAACTACTTATTATGAAATGT	0.989504	3.23972	Listeria (Maury et al. 2016)	AGGTTTTAACTACTTATTATGAAATGT_516109	gi|1755794746|gb|CP032669.1|	100.0	25.0	0.0	0.0	3.0	27.0	604529.0	604553.0	0.006	50.1	1755794746.0	CP032669	2935335.0	1639	Listeria monocytogenes strain 52869 chromosome, complete genome
662403	AGGTTTTAACTACTTATTATGAAATGT	0.989504	3.23972	Listeria (Maury et al. 2016)	AGGTTTTAACTACTTATTATGAAATGT_516109	gi|1755794746|gb|CP032669.1|	100.0	25.0	0.0	0.0	3.0	27.0	604594.0	604618.0	0.006	50.1	1755794746.0	CP032669	2935335.0	1639	Listeria monocytogenes strain 52869 chromosome, complete genome
662404	AGGTTTTAACTACTTATTATGAAATGT	0.989504	3.23972	Listeria (Maury et al. 2016)	AGGTTTTAACTACTTATTATGAAATGT_516109	gi|1755794746|gb|CP032669.1|	100.0	25.0	0.0	0.0	3.0	27.0	604660.0	604684.0	0.006	50.1	1755794746.0	CP032669	2935335.0	1639	Listeria monocytogenes strain 52869 chromosome, complete genome
662405	AGGTTTTAACTACTTATTATGAAATGT	0.989504	3.23972	Listeria (Maury et al. 2016)	AGGTTTTAACTACTTATTATGAAATGT_516109	gi|1755794746|gb|CP032669.1|	100.0	25.0	0.0	0.0	3.0	27.0	604724.0	604748.0	0.006	50.1	1755794746.0	CP032669	2935335.0	1639	Listeria monocytogenes strain 52869 chromosome, complete genome
662406	AGGTTTTAACTACTTATTATGAAATGT	0.989504	3.23972	Listeria (Maury et al. 2016)	AGGTTTTAACTACTTATTATGAAATGT_516109	gi|1755794746|gb|CP032669.1|	100.0	25.0	0.0	0.0	3.0	27.0	604789.0	604813.0	0.006	50.1	1755794746.0	CP032669	2935335.0	1639	Listeria monocytogenes strain 52869 chromosome, complete genome
662407	AGGTTTTAACTACTTATTATGAAATGT	0.989504	3.23972	Listeria (Maury et al. 2016)	AGGTTTTAACTACTTATTATGAAATGT_516109	gi|1755794746|gb|CP032669.1|	100.0	25.0	0.0	0.0	3.0	27.0	604855.0	604879.0	0.006	50.1	1755794746.0	CP032669	2935335.0	1639	Listeria monocytogenes strain 52869 chromosome, complete genome
662408	AGGTTTTAACTACTTATTATGAAATGT	0.989504	3.23972	Listeria (Maury et al. 2016)	AGGTTTTAACTACTTATTATGAAATGT_516109	gi|1755794746|gb|CP032669.1|	100.0	25.0	0.0	0.0	3.0	27.0	604920.0	604944.0	0.006	50.1	1755794746.0	CP032669	2935335.0	1639	Listeria monocytogenes strain 52869 chromosome, complete genome
662409	AGGTTTTAACTACTTATTATGAAATGT	0.989504	3.23972	Listeria (Maury et al. 2016)	AGGTTTTAACTACTTATTATGAAATGT_516109	gi|1755794746|gb|CP032669.1|	100.0	25.0	0.0	0.0	3.0	27.0	605050.0	605074.0	0.006	50.1	1755794746.0	CP032669	2935335.0	1639	Listeria monocytogenes strain 52869 chromosome, complete genome
662410	AGGTTTTAACTACTTATTATGAAATGT	0.989504	3.23972	Listeria (Maury et al. 2016)	AGGTTTTAACTACTTATTATGAAATGT_516109	gi|1755794746|gb|CP032669.1|	100.0	25.0	0.0	0.0	3.0	27.0	605115.0	605139.0	0.006	50.1	1755794746.0	CP032669	2935335.0	1639	Listeria monocytogenes strain 52869 chromosome, complete genome
662411	AGGTTTTAACTACTTATTATGAAATGT	0.989504	3.23972	Listeria (Maury et al. 2016)	AGGTTTTAACTACTTATTATGAAATGT_516109	gi|1755794746|gb|CP032669.1|	100.0	25.0	0.0	0.0	3.0	27.0	605311.0	605335.0	0.006	50.1	1755794746.0	CP032669	2935335.0	1639	Listeria monocytogenes strain 52869 chromosome, complete genome
662412	AGGTTTTAACTACTTATTATGAAATGT	0.989504	3.23972	Listeria (Maury et al. 2016)	AGGTTTTAACTACTTATTATGAAATGT_516109	gi|1755794746|gb|CP032669.1|	100.0	25.0	0.0	0.0	3.0	27.0	605375.0	605399.0	0.006	50.1	1755794746.0	CP032669	2935335.0	1639	Listeria monocytogenes strain 52869 chromosome, complete genome
662413	AGGTTTTAACTACTTATTATGAAATGT	0.989504	3.23972	Listeria (Maury et al. 2016)	AGGTTTTAACTACTTATTATGAAATGT_516109	gi|1755794746|gb|CP032669.1|	100.0	25.0	0.0	0.0	3.0	27.0	605439.0	605463.0	0.006	50.1	1755794746.0	CP032669	2935335.0	1639	Listeria monocytogenes strain 52869 chromosome, complete genome
662414	AGGTTTTAACTACTTATTATGAAATGT	0.989504	3.23972	Listeria (Maury et al. 2016)	AGGTTTTAACTACTTATTATGAAATGT_516109	gi|1755794746|gb|CP032669.1|	100.0	25.0	0.0	0.0	3.0	27.0	605504.0	605528.0	0.006	50.1	1755794746.0	CP032669	2935335.0	1639	Listeria monocytogenes strain 52869 chromosome, complete genome
662415	AGGTTTTAACTACTTATTATGAAATGT	0.989504	3.23972	Listeria (Maury et al. 2016)	AGGTTTTAACTACTTATTATGAAATGT_516109	gi|1755794746|gb|CP032669.1|	100.0	25.0	0.0	0.0	3.0	27.0	605569.0	605593.0	0.006	50.1	1755794746.0	CP032669	2935335.0	1639	Listeria monocytogenes strain 52869 chromosome, complete genome
662416	AGGTTTTAACTACTTATTATGAAATGT	0.989504	3.23972	Listeria (Maury et al. 2016)	AGGTTTTAACTACTTATTATGAAATGT_516109	gi|1755794746|gb|CP032669.1|	100.0	25.0	0.0	0.0	3.0	27.0	605633.0	605657.0	0.006	50.1	1755794746.0	CP032669	2935335.0	1639	Listeria monocytogenes strain 52869 chromosome, complete genome
662417	AGGTTTTAACTACTTATTATGAAATGT	0.989504	3.23972	Listeria (Maury et al. 2016)	AGGTTTTAACTACTTATTATGAAATGT_516109	gi|1755794746|gb|CP032669.1|	100.0	25.0	0.0	0.0	3.0	27.0	605697.0	605721.0	0.006	50.1	1755794746.0	CP032669	2935335.0	1639	Listeria monocytogenes strain 52869 chromosome, complete genome
662418	AGGTTTTAACTACTTATTATGAAATGT	0.989504	3.23972	Listeria (Maury et al. 2016)	AGGTTTTAACTACTTATTATGAAATGT_516109	gi|1755794746|gb|CP032669.1|	100.0	25.0	0.0	0.0	3.0	27.0	605763.0	605787.0	0.006	50.1	1755794746.0	CP032669	2935335.0	1639	Listeria monocytogenes strain 52869 chromosome, complete genome
662419	AGGTTTTAACTACTTATTATGAAATGT	0.989504	3.23972	Listeria (Maury et al. 2016)	AGGTTTTAACTACTTATTATGAAATGT_516109	gi|1755794746|gb|CP032669.1|	100.0	25.0	0.0	0.0	3.0	27.0	605827.0	605851.0	0.006	50.1	1755794746.0	CP032669	2935335.0	1639	Listeria monocytogenes strain 52869 chromosome, complete genome
662420	AGGTTTTAACTACTTATTATGAAATGT	0.989504	3.23972	Listeria (Maury et al. 2016)	AGGTTTTAACTACTTATTATGAAATGT_516109	gi|1755734865|gb|CP030810.1|	100.0	27.0	0.0	0.0	1.0	27.0	317647.0	317673.0	0.000383	54.0	1755734865.0	CP030810	3061766.0	1639	Listeria monocytogenes strain 11 chromosome
662421	AGGTTTTAACTACTTATTATGAAATGT	0.989504	3.23972	Listeria (Maury et al. 2016)	AGGTTTTAACTACTTATTATGAAATGT_516109	gi|1755734865|gb|CP030810.1|	100.0	26.0	0.0	0.0	2.0	27.0	316994.0	317019.0	0.002	52.0	1755734865.0	CP030810	3061766.0	1639	Listeria monocytogenes strain 11 chromosome
662422	AGGTTTTAACTACTTATTATGAAATGT	0.989504	3.23972	Listeria (Maury et al. 2016)	AGGTTTTAACTACTTATTATGAAATGT_516109	gi|1755734865|gb|CP030810.1|	100.0	26.0	0.0	0.0	2.0	27.0	317189.0	317214.0	0.002	52.0	1755734865.0	CP030810	3061766.0	1639	Listeria monocytogenes strain 11 chromosome
662423	AGGTTTTAACTACTTATTATGAAATGT	0.989504	3.23972	Listeria (Maury et al. 2016)	AGGTTTTAACTACTTATTATGAAATGT_516109	gi|1755734865|gb|CP030810.1|	100.0	26.0	0.0	0.0	2.0	27.0	317388.0	317413.0	0.002	52.0	1755734865.0	CP030810	3061766.0	1639	Listeria monocytogenes strain 11 chromosome
662424	AGGTTTTAACTACTTATTATGAAATGT	0.989504	3.23972	Listeria (Maury et al. 2016)	AGGTTTTAACTACTTATTATGAAATGT_516109	gi|1755734865|gb|CP030810.1|	100.0	26.0	0.0	0.0	2.0	27.0	317841.0	317866.0	0.002	52.0	1755734865.0	CP030810	3061766.0	1639	Listeria monocytogenes strain 11 chromosome
662425	AGGTTTTAACTACTTATTATGAAATGT	0.989504	3.23972	Listeria (Maury et al. 2016)	AGGTTTTAACTACTTATTATGAAATGT_516109	gi|1755734865|gb|CP030810.1|	100.0	26.0	0.0	0.0	2.0	27.0	318164.0	318189.0	0.002	52.0	1755734865.0	CP030810	3061766.0	1639	Listeria monocytogenes strain 11 chromosome
662426	AGGTTTTAACTACTTATTATGAAATGT	0.989504	3.23972	Listeria (Maury et al. 2016)	AGGTTTTAACTACTTATTATGAAATGT_516109	gi|1755734865|gb|CP030810.1|	100.0	25.0	0.0	0.0	3.0	27.0	317061.0	317085.0	0.006	50.1	1755734865.0	CP030810	3061766.0	1639	Listeria monocytogenes strain 11 chromosome
662427	AGGTTTTAACTACTTATTATGAAATGT	0.989504	3.23972	Listeria (Maury et al. 2016)	AGGTTTTAACTACTTATTATGAAATGT_516109	gi|1755734865|gb|CP030810.1|	100.0	25.0	0.0	0.0	3.0	27.0	317126.0	317150.0	0.006	50.1	1755734865.0	CP030810	3061766.0	1639	Listeria monocytogenes strain 11 chromosome
662428	AGGTTTTAACTACTTATTATGAAATGT	0.989504	3.23972	Listeria (Maury et al. 2016)	AGGTTTTAACTACTTATTATGAAATGT_516109	gi|1755734865|gb|CP030810.1|	100.0	25.0	0.0	0.0	3.0	27.0	317324.0	317348.0	0.006	50.1	1755734865.0	CP030810	3061766.0	1639	Listeria monocytogenes strain 11 chromosome
662429	AGGTTTTAACTACTTATTATGAAATGT	0.989504	3.23972	Listeria (Maury et al. 2016)	AGGTTTTAACTACTTATTATGAAATGT_516109	gi|1755734865|gb|CP030810.1|	100.0	25.0	0.0	0.0	3.0	27.0	317454.0	317478.0	0.006	50.1	1755734865.0	CP030810	3061766.0	1639	Listeria monocytogenes strain 11 chromosome
662430	AGGTTTTAACTACTTATTATGAAATGT	0.989504	3.23972	Listeria (Maury et al. 2016)	AGGTTTTAACTACTTATTATGAAATGT_516109	gi|1755734865|gb|CP030810.1|	100.0	25.0	0.0	0.0	3.0	27.0	317520.0	317544.0	0.006	50.1	1755734865.0	CP030810	3061766.0	1639	Listeria monocytogenes strain 11 chromosome
662431	AGGTTTTAACTACTTATTATGAAATGT	0.989504	3.23972	Listeria (Maury et al. 2016)	AGGTTTTAACTACTTATTATGAAATGT_516109	gi|1755734865|gb|CP030810.1|	100.0	25.0	0.0	0.0	3.0	27.0	317584.0	317608.0	0.006	50.1	1755734865.0	CP030810	3061766.0	1639	Listeria monocytogenes strain 11 chromosome
662432	AGGTTTTAACTACTTATTATGAAATGT	0.989504	3.23972	Listeria (Maury et al. 2016)	AGGTTTTAACTACTTATTATGAAATGT_516109	gi|1755734865|gb|CP030810.1|	100.0	25.0	0.0	0.0	3.0	27.0	317714.0	317738.0	0.006	50.1	1755734865.0	CP030810	3061766.0	1639	Listeria monocytogenes strain 11 chromosome
662433	AGGTTTTAACTACTTATTATGAAATGT	0.989504	3.23972	Listeria (Maury et al. 2016)	AGGTTTTAACTACTTATTATGAAATGT_516109	gi|1755734865|gb|CP030810.1|	100.0	25.0	0.0	0.0	3.0	27.0	317779.0	317803.0	0.006	50.1	1755734865.0	CP030810	3061766.0	1639	Listeria monocytogenes strain 11 chromosome
662434	AGGTTTTAACTACTTATTATGAAATGT	0.989504	3.23972	Listeria (Maury et al. 2016)	AGGTTTTAACTACTTATTATGAAATGT_516109	gi|1755734865|gb|CP030810.1|	100.0	25.0	0.0	0.0	3.0	27.0	317905.0	317929.0	0.006	50.1	1755734865.0	CP030810	3061766.0	1639	Listeria monocytogenes strain 11 chromosome
662435	AGGTTTTAACTACTTATTATGAAATGT	0.989504	3.23972	Listeria (Maury et al. 2016)	AGGTTTTAACTACTTATTATGAAATGT_516109	gi|1755734865|gb|CP030810.1|	100.0	25.0	0.0	0.0	3.0	27.0	317971.0	317995.0	0.006	50.1	1755734865.0	CP030810	3061766.0	1639	Listeria monocytogenes strain 11 chromosome
662436	AGGTTTTAACTACTTATTATGAAATGT	0.989504	3.23972	Listeria (Maury et al. 2016)	AGGTTTTAACTACTTATTATGAAATGT_516109	gi|1755734865|gb|CP030810.1|	100.0	25.0	0.0	0.0	3.0	27.0	318034.0	318058.0	0.006	50.1	1755734865.0	CP030810	3061766.0	1639	Listeria monocytogenes strain 11 chromosome
662437	AGGTTTTAACTACTTATTATGAAATGT	0.989504	3.23972	Listeria (Maury et al. 2016)	AGGTTTTAACTACTTATTATGAAATGT_516109	gi|1755734865|gb|CP030810.1|	100.0	25.0	0.0	0.0	3.0	27.0	318099.0	318123.0	0.006	50.1	1755734865.0	CP030810	3061766.0	1639	Listeria monocytogenes strain 11 chromosome
662438	AGGTTTTAACTACTTATTATGAAATGT	0.989504	3.23972	Listeria (Maury et al. 2016)	AGGTTTTAACTACTTATTATGAAATGT_516109	gi|1755734865|gb|CP030810.1|	100.0	25.0	0.0	0.0	3.0	27.0	318230.0	318254.0	0.006	50.1	1755734865.0	CP030810	3061766.0	1639	Listeria monocytogenes strain 11 chromosome
662439	AGGTTTTAACTACTTATTATGAAATGT	0.989504	3.23972	Listeria (Maury et al. 2016)	AGGTTTTAACTACTTATTATGAAATGT_516109	gi|1755731842|gb|CP030834.1|	100.0	27.0	0.0	0.0	1.0	27.0	497606.0	497632.0	0.000383	54.0	1755731842.0	CP030834	3064197.0	1639	Listeria monocytogenes strain 12 chromosome
662440	AGGTTTTAACTACTTATTATGAAATGT	0.989504	3.23972	Listeria (Maury et al. 2016)	AGGTTTTAACTACTTATTATGAAATGT_516109	gi|1755731842|gb|CP030834.1|	100.0	26.0	0.0	0.0	2.0	27.0	496801.0	496826.0	0.002	52.0	1755731842.0	CP030834	3064197.0	1639	Listeria monocytogenes strain 12 chromosome
662441	AGGTTTTAACTACTTATTATGAAATGT	0.989504	3.23972	Listeria (Maury et al. 2016)	AGGTTTTAACTACTTATTATGAAATGT_516109	gi|1755731842|gb|CP030834.1|	100.0	26.0	0.0	0.0	2.0	27.0	496996.0	497021.0	0.002	52.0	1755731842.0	CP030834	3064197.0	1639	Listeria monocytogenes strain 12 chromosome
662442	AGGTTTTAACTACTTATTATGAAATGT	0.989504	3.23972	Listeria (Maury et al. 2016)	AGGTTTTAACTACTTATTATGAAATGT_516109	gi|1755731842|gb|CP030834.1|	100.0	26.0	0.0	0.0	2.0	27.0	497195.0	497220.0	0.002	52.0	1755731842.0	CP030834	3064197.0	1639	Listeria monocytogenes strain 12 chromosome
662443	AGGTTTTAACTACTTATTATGAAATGT	0.989504	3.23972	Listeria (Maury et al. 2016)	AGGTTTTAACTACTTATTATGAAATGT_516109	gi|1755731842|gb|CP030834.1|	100.0	26.0	0.0	0.0	2.0	27.0	497800.0	497825.0	0.002	52.0	1755731842.0	CP030834	3064197.0	1639	Listeria monocytogenes strain 12 chromosome
662444	AGGTTTTAACTACTTATTATGAAATGT	0.989504	3.23972	Listeria (Maury et al. 2016)	AGGTTTTAACTACTTATTATGAAATGT_516109	gi|1755731842|gb|CP030834.1|	100.0	26.0	0.0	0.0	2.0	27.0	498123.0	498148.0	0.002	52.0	1755731842.0	CP030834	3064197.0	1639	Listeria monocytogenes strain 12 chromosome
662445	AGGTTTTAACTACTTATTATGAAATGT	0.989504	3.23972	Listeria (Maury et al. 2016)	AGGTTTTAACTACTTATTATGAAATGT_516109	gi|1755731842|gb|CP030834.1|	100.0	25.0	0.0	0.0	3.0	27.0	496868.0	496892.0	0.006	50.1	1755731842.0	CP030834	3064197.0	1639	Listeria monocytogenes strain 12 chromosome
662446	AGGTTTTAACTACTTATTATGAAATGT	0.989504	3.23972	Listeria (Maury et al. 2016)	AGGTTTTAACTACTTATTATGAAATGT_516109	gi|1755731842|gb|CP030834.1|	100.0	25.0	0.0	0.0	3.0	27.0	496933.0	496957.0	0.006	50.1	1755731842.0	CP030834	3064197.0	1639	Listeria monocytogenes strain 12 chromosome
662447	AGGTTTTAACTACTTATTATGAAATGT	0.989504	3.23972	Listeria (Maury et al. 2016)	AGGTTTTAACTACTTATTATGAAATGT_516109	gi|1755731842|gb|CP030834.1|	100.0	25.0	0.0	0.0	3.0	27.0	497131.0	497155.0	0.006	50.1	1755731842.0	CP030834	3064197.0	1639	Listeria monocytogenes strain 12 chromosome
662448	AGGTTTTAACTACTTATTATGAAATGT	0.989504	3.23972	Listeria (Maury et al. 2016)	AGGTTTTAACTACTTATTATGAAATGT_516109	gi|1755731842|gb|CP030834.1|	100.0	25.0	0.0	0.0	3.0	27.0	497261.0	497285.0	0.006	50.1	1755731842.0	CP030834	3064197.0	1639	Listeria monocytogenes strain 12 chromosome
662449	AGGTTTTAACTACTTATTATGAAATGT	0.989504	3.23972	Listeria (Maury et al. 2016)	AGGTTTTAACTACTTATTATGAAATGT_516109	gi|1755731842|gb|CP030834.1|	100.0	25.0	0.0	0.0	3.0	27.0	497327.0	497351.0	0.006	50.1	1755731842.0	CP030834	3064197.0	1639	Listeria monocytogenes strain 12 chromosome
662450	AGGTTTTAACTACTTATTATGAAATGT	0.989504	3.23972	Listeria (Maury et al. 2016)	AGGTTTTAACTACTTATTATGAAATGT_516109	gi|1755731842|gb|CP030834.1|	100.0	25.0	0.0	0.0	3.0	27.0	497479.0	497503.0	0.006	50.1	1755731842.0	CP030834	3064197.0	1639	Listeria monocytogenes strain 12 chromosome
662451	AGGTTTTAACTACTTATTATGAAATGT	0.989504	3.23972	Listeria (Maury et al. 2016)	AGGTTTTAACTACTTATTATGAAATGT_516109	gi|1755731842|gb|CP030834.1|	100.0	25.0	0.0	0.0	3.0	27.0	497543.0	497567.0	0.006	50.1	1755731842.0	CP030834	3064197.0	1639	Listeria monocytogenes strain 12 chromosome
662452	AGGTTTTAACTACTTATTATGAAATGT	0.989504	3.23972	Listeria (Maury et al. 2016)	AGGTTTTAACTACTTATTATGAAATGT_516109	gi|1755731842|gb|CP030834.1|	100.0	25.0	0.0	0.0	3.0	27.0	497673.0	497697.0	0.006	50.1	1755731842.0	CP030834	3064197.0	1639	Listeria monocytogenes strain 12 chromosome
662453	AGGTTTTAACTACTTATTATGAAATGT	0.989504	3.23972	Listeria (Maury et al. 2016)	AGGTTTTAACTACTTATTATGAAATGT_516109	gi|1755731842|gb|CP030834.1|	100.0	25.0	0.0	0.0	3.0	27.0	497738.0	497762.0	0.006	50.1	1755731842.0	CP030834	3064197.0	1639	Listeria monocytogenes strain 12 chromosome
662454	AGGTTTTAACTACTTATTATGAAATGT	0.989504	3.23972	Listeria (Maury et al. 2016)	AGGTTTTAACTACTTATTATGAAATGT_516109	gi|1755731842|gb|CP030834.1|	100.0	25.0	0.0	0.0	3.0	27.0	497864.0	497888.0	0.006	50.1	1755731842.0	CP030834	3064197.0	1639	Listeria monocytogenes strain 12 chromosome
662455	AGGTTTTAACTACTTATTATGAAATGT	0.989504	3.23972	Listeria (Maury et al. 2016)	AGGTTTTAACTACTTATTATGAAATGT_516109	gi|1755731842|gb|CP030834.1|	100.0	25.0	0.0	0.0	3.0	27.0	497930.0	497954.0	0.006	50.1	1755731842.0	CP030834	3064197.0	1639	Listeria monocytogenes strain 12 chromosome
662456	AGGTTTTAACTACTTATTATGAAATGT	0.989504	3.23972	Listeria (Maury et al. 2016)	AGGTTTTAACTACTTATTATGAAATGT_516109	gi|1755731842|gb|CP030834.1|	100.0	25.0	0.0	0.0	3.0	27.0	497993.0	498017.0	0.006	50.1	1755731842.0	CP030834	3064197.0	1639	Listeria monocytogenes strain 12 chromosome
662457	AGGTTTTAACTACTTATTATGAAATGT	0.989504	3.23972	Listeria (Maury et al. 2016)	AGGTTTTAACTACTTATTATGAAATGT_516109	gi|1755731842|gb|CP030834.1|	100.0	25.0	0.0	0.0	3.0	27.0	498058.0	498082.0	0.006	50.1	1755731842.0	CP030834	3064197.0	1639	Listeria monocytogenes strain 12 chromosome
662458	AGGTTTTAACTACTTATTATGAAATGT	0.989504	3.23972	Listeria (Maury et al. 2016)	AGGTTTTAACTACTTATTATGAAATGT_516109	gi|1755731842|gb|CP030834.1|	100.0	25.0	0.0	0.0	3.0	27.0	498189.0	498213.0	0.006	50.1	1755731842.0	CP030834	3064197.0	1639	Listeria monocytogenes strain 12 chromosome
662459	AGGTTTTAACTACTTATTATGAAATGT	0.989504	3.23972	Listeria (Maury et al. 2016)	AGGTTTTAACTACTTATTATGAAATGT_516109	gi|1755728879|gb|CP030809.1|	100.0	27.0	0.0	0.0	1.0	27.0	463525.0	463551.0	0.000383	54.0	1755728879.0	CP030809	3006852.0	1639	Listeria monocytogenes strain 13 chromosome
662460	AGGTTTTAACTACTTATTATGAAATGT	0.989504	3.23972	Listeria (Maury et al. 2016)	AGGTTTTAACTACTTATTATGAAATGT_516109	gi|1755728879|gb|CP030809.1|	100.0	26.0	0.0	0.0	2.0	27.0	462872.0	462897.0	0.002	52.0	1755728879.0	CP030809	3006852.0	1639	Listeria monocytogenes strain 13 chromosome
662461	AGGTTTTAACTACTTATTATGAAATGT	0.989504	3.23972	Listeria (Maury et al. 2016)	AGGTTTTAACTACTTATTATGAAATGT_516109	gi|1755728879|gb|CP030809.1|	100.0	26.0	0.0	0.0	2.0	27.0	463067.0	463092.0	0.002	52.0	1755728879.0	CP030809	3006852.0	1639	Listeria monocytogenes strain 13 chromosome
662462	AGGTTTTAACTACTTATTATGAAATGT	0.989504	3.23972	Listeria (Maury et al. 2016)	AGGTTTTAACTACTTATTATGAAATGT_516109	gi|1755728879|gb|CP030809.1|	100.0	26.0	0.0	0.0	2.0	27.0	463266.0	463291.0	0.002	52.0	1755728879.0	CP030809	3006852.0	1639	Listeria monocytogenes strain 13 chromosome
662463	AGGTTTTAACTACTTATTATGAAATGT	0.989504	3.23972	Listeria (Maury et al. 2016)	AGGTTTTAACTACTTATTATGAAATGT_516109	gi|1755728879|gb|CP030809.1|	100.0	26.0	0.0	0.0	2.0	27.0	463719.0	463744.0	0.002	52.0	1755728879.0	CP030809	3006852.0	1639	Listeria monocytogenes strain 13 chromosome
662464	AGGTTTTAACTACTTATTATGAAATGT	0.989504	3.23972	Listeria (Maury et al. 2016)	AGGTTTTAACTACTTATTATGAAATGT_516109	gi|1755728879|gb|CP030809.1|	100.0	26.0	0.0	0.0	2.0	27.0	464042.0	464067.0	0.002	52.0	1755728879.0	CP030809	3006852.0	1639	Listeria monocytogenes strain 13 chromosome
662465	AGGTTTTAACTACTTATTATGAAATGT	0.989504	3.23972	Listeria (Maury et al. 2016)	AGGTTTTAACTACTTATTATGAAATGT_516109	gi|1755728879|gb|CP030809.1|	100.0	25.0	0.0	0.0	3.0	27.0	462939.0	462963.0	0.006	50.1	1755728879.0	CP030809	3006852.0	1639	Listeria monocytogenes strain 13 chromosome
662466	AGGTTTTAACTACTTATTATGAAATGT	0.989504	3.23972	Listeria (Maury et al. 2016)	AGGTTTTAACTACTTATTATGAAATGT_516109	gi|1755728879|gb|CP030809.1|	100.0	25.0	0.0	0.0	3.0	27.0	463004.0	463028.0	0.006	50.1	1755728879.0	CP030809	3006852.0	1639	Listeria monocytogenes strain 13 chromosome
662467	AGGTTTTAACTACTTATTATGAAATGT	0.989504	3.23972	Listeria (Maury et al. 2016)	AGGTTTTAACTACTTATTATGAAATGT_516109	gi|1755728879|gb|CP030809.1|	100.0	25.0	0.0	0.0	3.0	27.0	463202.0	463226.0	0.006	50.1	1755728879.0	CP030809	3006852.0	1639	Listeria monocytogenes strain 13 chromosome
662468	AGGTTTTAACTACTTATTATGAAATGT	0.989504	3.23972	Listeria (Maury et al. 2016)	AGGTTTTAACTACTTATTATGAAATGT_516109	gi|1755728879|gb|CP030809.1|	100.0	25.0	0.0	0.0	3.0	27.0	463332.0	463356.0	0.006	50.1	1755728879.0	CP030809	3006852.0	1639	Listeria monocytogenes strain 13 chromosome
662469	AGGTTTTAACTACTTATTATGAAATGT	0.989504	3.23972	Listeria (Maury et al. 2016)	AGGTTTTAACTACTTATTATGAAATGT_516109	gi|1755728879|gb|CP030809.1|	100.0	25.0	0.0	0.0	3.0	27.0	463398.0	463422.0	0.006	50.1	1755728879.0	CP030809	3006852.0	1639	Listeria monocytogenes strain 13 chromosome
662470	AGGTTTTAACTACTTATTATGAAATGT	0.989504	3.23972	Listeria (Maury et al. 2016)	AGGTTTTAACTACTTATTATGAAATGT_516109	gi|1755728879|gb|CP030809.1|	100.0	25.0	0.0	0.0	3.0	27.0	463462.0	463486.0	0.006	50.1	1755728879.0	CP030809	3006852.0	1639	Listeria monocytogenes strain 13 chromosome
662471	AGGTTTTAACTACTTATTATGAAATGT	0.989504	3.23972	Listeria (Maury et al. 2016)	AGGTTTTAACTACTTATTATGAAATGT_516109	gi|1755728879|gb|CP030809.1|	100.0	25.0	0.0	0.0	3.0	27.0	463592.0	463616.0	0.006	50.1	1755728879.0	CP030809	3006852.0	1639	Listeria monocytogenes strain 13 chromosome
662472	AGGTTTTAACTACTTATTATGAAATGT	0.989504	3.23972	Listeria (Maury et al. 2016)	AGGTTTTAACTACTTATTATGAAATGT_516109	gi|1755728879|gb|CP030809.1|	100.0	25.0	0.0	0.0	3.0	27.0	463657.0	463681.0	0.006	50.1	1755728879.0	CP030809	3006852.0	1639	Listeria monocytogenes strain 13 chromosome
662473	AGGTTTTAACTACTTATTATGAAATGT	0.989504	3.23972	Listeria (Maury et al. 2016)	AGGTTTTAACTACTTATTATGAAATGT_516109	gi|1755728879|gb|CP030809.1|	100.0	25.0	0.0	0.0	3.0	27.0	463783.0	463807.0	0.006	50.1	1755728879.0	CP030809	3006852.0	1639	Listeria monocytogenes strain 13 chromosome
662474	AGGTTTTAACTACTTATTATGAAATGT	0.989504	3.23972	Listeria (Maury et al. 2016)	AGGTTTTAACTACTTATTATGAAATGT_516109	gi|1755728879|gb|CP030809.1|	100.0	25.0	0.0	0.0	3.0	27.0	463849.0	463873.0	0.006	50.1	1755728879.0	CP030809	3006852.0	1639	Listeria monocytogenes strain 13 chromosome
662475	AGGTTTTAACTACTTATTATGAAATGT	0.989504	3.23972	Listeria (Maury et al. 2016)	AGGTTTTAACTACTTATTATGAAATGT_516109	gi|1755728879|gb|CP030809.1|	100.0	25.0	0.0	0.0	3.0	27.0	463912.0	463936.0	0.006	50.1	1755728879.0	CP030809	3006852.0	1639	Listeria monocytogenes strain 13 chromosome
662476	AGGTTTTAACTACTTATTATGAAATGT	0.989504	3.23972	Listeria (Maury et al. 2016)	AGGTTTTAACTACTTATTATGAAATGT_516109	gi|1755728879|gb|CP030809.1|	100.0	25.0	0.0	0.0	3.0	27.0	463977.0	464001.0	0.006	50.1	1755728879.0	CP030809	3006852.0	1639	Listeria monocytogenes strain 13 chromosome
662477	AGGTTTTAACTACTTATTATGAAATGT	0.989504	3.23972	Listeria (Maury et al. 2016)	AGGTTTTAACTACTTATTATGAAATGT_516109	gi|1755728879|gb|CP030809.1|	100.0	25.0	0.0	0.0	3.0	27.0	464108.0	464132.0	0.006	50.1	1755728879.0	CP030809	3006852.0	1639	Listeria monocytogenes strain 13 chromosome
662478	AGGTTTTAACTACTTATTATGAAATGT	0.989504	3.23972	Listeria (Maury et al. 2016)	AGGTTTTAACTACTTATTATGAAATGT_516109	gi|1755725933|gb|CP030808.1|	100.0	27.0	0.0	0.0	1.0	27.0	307499.0	307525.0	0.000383	54.0	1755725933.0	CP030808	2978457.0	1639	Listeria monocytogenes strain 14 chromosome
662479	AGGTTTTAACTACTTATTATGAAATGT	0.989504	3.23972	Listeria (Maury et al. 2016)	AGGTTTTAACTACTTATTATGAAATGT_516109	gi|1755725933|gb|CP030808.1|	100.0	26.0	0.0	0.0	2.0	27.0	306203.0	306228.0	0.002	52.0	1755725933.0	CP030808	2978457.0	1639	Listeria monocytogenes strain 14 chromosome
662480	AGGTTTTAACTACTTATTATGAAATGT	0.989504	3.23972	Listeria (Maury et al. 2016)	AGGTTTTAACTACTTATTATGAAATGT_516109	gi|1755725933|gb|CP030808.1|	100.0	26.0	0.0	0.0	2.0	27.0	306659.0	306684.0	0.002	52.0	1755725933.0	CP030808	2978457.0	1639	Listeria monocytogenes strain 14 chromosome
662481	AGGTTTTAACTACTTATTATGAAATGT	0.989504	3.23972	Listeria (Maury et al. 2016)	AGGTTTTAACTACTTATTATGAAATGT_516109	gi|1755725933|gb|CP030808.1|	100.0	26.0	0.0	0.0	2.0	27.0	307629.0	307654.0	0.002	52.0	1755725933.0	CP030808	2978457.0	1639	Listeria monocytogenes strain 14 chromosome
662482	AGGTTTTAACTACTTATTATGAAATGT	0.989504	3.23972	Listeria (Maury et al. 2016)	AGGTTTTAACTACTTATTATGAAATGT_516109	gi|1755725933|gb|CP030808.1|	100.0	26.0	0.0	0.0	2.0	27.0	308145.0	308170.0	0.002	52.0	1755725933.0	CP030808	2978457.0	1639	Listeria monocytogenes strain 14 chromosome
662483	AGGTTTTAACTACTTATTATGAAATGT	0.989504	3.23972	Listeria (Maury et al. 2016)	AGGTTTTAACTACTTATTATGAAATGT_516109	gi|1755725933|gb|CP030808.1|	100.0	25.0	0.0	0.0	3.0	27.0	306270.0	306294.0	0.006	50.1	1755725933.0	CP030808	2978457.0	1639	Listeria monocytogenes strain 14 chromosome
662484	AGGTTTTAACTACTTATTATGAAATGT	0.989504	3.23972	Listeria (Maury et al. 2016)	AGGTTTTAACTACTTATTATGAAATGT_516109	gi|1755725933|gb|CP030808.1|	100.0	25.0	0.0	0.0	3.0	27.0	306337.0	306361.0	0.006	50.1	1755725933.0	CP030808	2978457.0	1639	Listeria monocytogenes strain 14 chromosome
662485	AGGTTTTAACTACTTATTATGAAATGT	0.989504	3.23972	Listeria (Maury et al. 2016)	AGGTTTTAACTACTTATTATGAAATGT_516109	gi|1755725933|gb|CP030808.1|	100.0	25.0	0.0	0.0	3.0	27.0	306401.0	306425.0	0.006	50.1	1755725933.0	CP030808	2978457.0	1639	Listeria monocytogenes strain 14 chromosome
662486	AGGTTTTAACTACTTATTATGAAATGT	0.989504	3.23972	Listeria (Maury et al. 2016)	AGGTTTTAACTACTTATTATGAAATGT_516109	gi|1755725933|gb|CP030808.1|	100.0	25.0	0.0	0.0	3.0	27.0	306466.0	306490.0	0.006	50.1	1755725933.0	CP030808	2978457.0	1639	Listeria monocytogenes strain 14 chromosome
662487	AGGTTTTAACTACTTATTATGAAATGT	0.989504	3.23972	Listeria (Maury et al. 2016)	AGGTTTTAACTACTTATTATGAAATGT_516109	gi|1755725933|gb|CP030808.1|	100.0	25.0	0.0	0.0	3.0	27.0	306529.0	306553.0	0.006	50.1	1755725933.0	CP030808	2978457.0	1639	Listeria monocytogenes strain 14 chromosome
662488	AGGTTTTAACTACTTATTATGAAATGT	0.989504	3.23972	Listeria (Maury et al. 2016)	AGGTTTTAACTACTTATTATGAAATGT_516109	gi|1755725933|gb|CP030808.1|	100.0	25.0	0.0	0.0	3.0	27.0	306596.0	306620.0	0.006	50.1	1755725933.0	CP030808	2978457.0	1639	Listeria monocytogenes strain 14 chromosome
662489	AGGTTTTAACTACTTATTATGAAATGT	0.989504	3.23972	Listeria (Maury et al. 2016)	AGGTTTTAACTACTTATTATGAAATGT_516109	gi|1755725933|gb|CP030808.1|	100.0	25.0	0.0	0.0	3.0	27.0	306725.0	306749.0	0.006	50.1	1755725933.0	CP030808	2978457.0	1639	Listeria monocytogenes strain 14 chromosome
662490	AGGTTTTAACTACTTATTATGAAATGT	0.989504	3.23972	Listeria (Maury et al. 2016)	AGGTTTTAACTACTTATTATGAAATGT_516109	gi|1755725933|gb|CP030808.1|	100.0	25.0	0.0	0.0	3.0	27.0	306791.0	306815.0	0.006	50.1	1755725933.0	CP030808	2978457.0	1639	Listeria monocytogenes strain 14 chromosome
662491	AGGTTTTAACTACTTATTATGAAATGT	0.989504	3.23972	Listeria (Maury et al. 2016)	AGGTTTTAACTACTTATTATGAAATGT_516109	gi|1755725933|gb|CP030808.1|	100.0	25.0	0.0	0.0	3.0	27.0	306855.0	306879.0	0.006	50.1	1755725933.0	CP030808	2978457.0	1639	Listeria monocytogenes strain 14 chromosome
662492	AGGTTTTAACTACTTATTATGAAATGT	0.989504	3.23972	Listeria (Maury et al. 2016)	AGGTTTTAACTACTTATTATGAAATGT_516109	gi|1755725933|gb|CP030808.1|	100.0	25.0	0.0	0.0	3.0	27.0	306918.0	306942.0	0.006	50.1	1755725933.0	CP030808	2978457.0	1639	Listeria monocytogenes strain 14 chromosome
662493	AGGTTTTAACTACTTATTATGAAATGT	0.989504	3.23972	Listeria (Maury et al. 2016)	AGGTTTTAACTACTTATTATGAAATGT_516109	gi|1755725933|gb|CP030808.1|	100.0	25.0	0.0	0.0	3.0	27.0	306982.0	307006.0	0.006	50.1	1755725933.0	CP030808	2978457.0	1639	Listeria monocytogenes strain 14 chromosome
662494	AGGTTTTAACTACTTATTATGAAATGT	0.989504	3.23972	Listeria (Maury et al. 2016)	AGGTTTTAACTACTTATTATGAAATGT_516109	gi|1755725933|gb|CP030808.1|	100.0	25.0	0.0	0.0	3.0	27.0	307113.0	307137.0	0.006	50.1	1755725933.0	CP030808	2978457.0	1639	Listeria monocytogenes strain 14 chromosome
662495	AGGTTTTAACTACTTATTATGAAATGT	0.989504	3.23972	Listeria (Maury et al. 2016)	AGGTTTTAACTACTTATTATGAAATGT_516109	gi|1755725933|gb|CP030808.1|	100.0	25.0	0.0	0.0	3.0	27.0	307179.0	307203.0	0.006	50.1	1755725933.0	CP030808	2978457.0	1639	Listeria monocytogenes strain 14 chromosome
662496	AGGTTTTAACTACTTATTATGAAATGT	0.989504	3.23972	Listeria (Maury et al. 2016)	AGGTTTTAACTACTTATTATGAAATGT_516109	gi|1755725933|gb|CP030808.1|	100.0	25.0	0.0	0.0	3.0	27.0	307242.0	307266.0	0.006	50.1	1755725933.0	CP030808	2978457.0	1639	Listeria monocytogenes strain 14 chromosome
662497	AGGTTTTAACTACTTATTATGAAATGT	0.989504	3.23972	Listeria (Maury et al. 2016)	AGGTTTTAACTACTTATTATGAAATGT_516109	gi|1755725933|gb|CP030808.1|	100.0	25.0	0.0	0.0	3.0	27.0	307306.0	307330.0	0.006	50.1	1755725933.0	CP030808	2978457.0	1639	Listeria monocytogenes strain 14 chromosome
662498	AGGTTTTAACTACTTATTATGAAATGT	0.989504	3.23972	Listeria (Maury et al. 2016)	AGGTTTTAACTACTTATTATGAAATGT_516109	gi|1755725933|gb|CP030808.1|	100.0	25.0	0.0	0.0	3.0	27.0	307370.0	307394.0	0.006	50.1	1755725933.0	CP030808	2978457.0	1639	Listeria monocytogenes strain 14 chromosome
662499	AGGTTTTAACTACTTATTATGAAATGT	0.989504	3.23972	Listeria (Maury et al. 2016)	AGGTTTTAACTACTTATTATGAAATGT_516109	gi|1755725933|gb|CP030808.1|	100.0	25.0	0.0	0.0	3.0	27.0	307435.0	307459.0	0.006	50.1	1755725933.0	CP030808	2978457.0	1639	Listeria monocytogenes strain 14 chromosome
662500	AGGTTTTAACTACTTATTATGAAATGT	0.989504	3.23972	Listeria (Maury et al. 2016)	AGGTTTTAACTACTTATTATGAAATGT_516109	gi|1755725933|gb|CP030808.1|	100.0	25.0	0.0	0.0	3.0	27.0	307567.0	307591.0	0.006	50.1	1755725933.0	CP030808	2978457.0	1639	Listeria monocytogenes strain 14 chromosome
662501	AGGTTTTAACTACTTATTATGAAATGT	0.989504	3.23972	Listeria (Maury et al. 2016)	AGGTTTTAACTACTTATTATGAAATGT_516109	gi|1755725933|gb|CP030808.1|	100.0	25.0	0.0	0.0	3.0	27.0	307693.0	307717.0	0.006	50.1	1755725933.0	CP030808	2978457.0	1639	Listeria monocytogenes strain 14 chromosome
662502	AGGTTTTAACTACTTATTATGAAATGT	0.989504	3.23972	Listeria (Maury et al. 2016)	AGGTTTTAACTACTTATTATGAAATGT_516109	gi|1755725933|gb|CP030808.1|	100.0	25.0	0.0	0.0	3.0	27.0	307756.0	307780.0	0.006	50.1	1755725933.0	CP030808	2978457.0	1639	Listeria monocytogenes strain 14 chromosome
662503	AGGTTTTAACTACTTATTATGAAATGT	0.989504	3.23972	Listeria (Maury et al. 2016)	AGGTTTTAACTACTTATTATGAAATGT_516109	gi|1755725933|gb|CP030808.1|	100.0	25.0	0.0	0.0	3.0	27.0	307821.0	307845.0	0.006	50.1	1755725933.0	CP030808	2978457.0	1639	Listeria monocytogenes strain 14 chromosome
662504	AGGTTTTAACTACTTATTATGAAATGT	0.989504	3.23972	Listeria (Maury et al. 2016)	AGGTTTTAACTACTTATTATGAAATGT_516109	gi|1755725933|gb|CP030808.1|	100.0	25.0	0.0	0.0	3.0	27.0	308014.0	308038.0	0.006	50.1	1755725933.0	CP030808	2978457.0	1639	Listeria monocytogenes strain 14 chromosome
662505	AGGTTTTAACTACTTATTATGAAATGT	0.989504	3.23972	Listeria (Maury et al. 2016)	AGGTTTTAACTACTTATTATGAAATGT_516109	gi|1755725933|gb|CP030808.1|	100.0	25.0	0.0	0.0	3.0	27.0	308080.0	308104.0	0.006	50.1	1755725933.0	CP030808	2978457.0	1639	Listeria monocytogenes strain 14 chromosome
662506	AGGTTTTAACTACTTATTATGAAATGT	0.989504	3.23972	Listeria (Maury et al. 2016)	AGGTTTTAACTACTTATTATGAAATGT_516109	gi|1755725933|gb|CP030808.1|	100.0	25.0	0.0	0.0	3.0	27.0	308213.0	308237.0	0.006	50.1	1755725933.0	CP030808	2978457.0	1639	Listeria monocytogenes strain 14 chromosome
662507	AGGTTTTAACTACTTATTATGAAATGT	0.989504	3.23972	Listeria (Maury et al. 2016)	AGGTTTTAACTACTTATTATGAAATGT_516109	gi|1755725933|gb|CP030808.1|	100.0	25.0	0.0	0.0	3.0	27.0	308276.0	308300.0	0.006	50.1	1755725933.0	CP030808	2978457.0	1639	Listeria monocytogenes strain 14 chromosome
662508	AGGTTTTAACTACTTATTATGAAATGT	0.989504	3.23972	Listeria (Maury et al. 2016)	AGGTTTTAACTACTTATTATGAAATGT_516109	gi|1755725933|gb|CP030808.1|	100.0	25.0	0.0	0.0	3.0	27.0	308342.0	308366.0	0.006	50.1	1755725933.0	CP030808	2978457.0	1639	Listeria monocytogenes strain 14 chromosome
662509	AGGTTTTAACTACTTATTATGAAATGT	0.989504	3.23972	Listeria (Maury et al. 2016)	AGGTTTTAACTACTTATTATGAAATGT_516109	gi|1755725933|gb|CP030808.1|	100.0	25.0	0.0	0.0	3.0	27.0	308474.0	308498.0	0.006	50.1	1755725933.0	CP030808	2978457.0	1639	Listeria monocytogenes strain 14 chromosome
662510	AGGTTTTAACTACTTATTATGAAATGT	0.989504	3.23972	Listeria (Maury et al. 2016)	AGGTTTTAACTACTTATTATGAAATGT_516109	gi|1695670577|gb|CP041213.1|	100.0	27.0	0.0	0.0	1.0	27.0	556427.0	556453.0	0.000383	54.0	1695670577.0	CP041213	3034018.0	1639	Listeria monocytogenes strain LMP18-H8393 chromosome, complete genome
662511	AGGTTTTAACTACTTATTATGAAATGT	0.989504	3.23972	Listeria (Maury et al. 2016)	AGGTTTTAACTACTTATTATGAAATGT_516109	gi|1695670577|gb|CP041213.1|	100.0	26.0	0.0	0.0	2.0	27.0	555774.0	555799.0	0.002	52.0	1695670577.0	CP041213	3034018.0	1639	Listeria monocytogenes strain LMP18-H8393 chromosome, complete genome
662512	AGGTTTTAACTACTTATTATGAAATGT	0.989504	3.23972	Listeria (Maury et al. 2016)	AGGTTTTAACTACTTATTATGAAATGT_516109	gi|1695670577|gb|CP041213.1|	100.0	26.0	0.0	0.0	2.0	27.0	555969.0	555994.0	0.002	52.0	1695670577.0	CP041213	3034018.0	1639	Listeria monocytogenes strain LMP18-H8393 chromosome, complete genome
662513	AGGTTTTAACTACTTATTATGAAATGT	0.989504	3.23972	Listeria (Maury et al. 2016)	AGGTTTTAACTACTTATTATGAAATGT_516109	gi|1695670577|gb|CP041213.1|	100.0	26.0	0.0	0.0	2.0	27.0	556168.0	556193.0	0.002	52.0	1695670577.0	CP041213	3034018.0	1639	Listeria monocytogenes strain LMP18-H8393 chromosome, complete genome
662514	AGGTTTTAACTACTTATTATGAAATGT	0.989504	3.23972	Listeria (Maury et al. 2016)	AGGTTTTAACTACTTATTATGAAATGT_516109	gi|1695670577|gb|CP041213.1|	100.0	26.0	0.0	0.0	2.0	27.0	556621.0	556646.0	0.002	52.0	1695670577.0	CP041213	3034018.0	1639	Listeria monocytogenes strain LMP18-H8393 chromosome, complete genome
662515	AGGTTTTAACTACTTATTATGAAATGT	0.989504	3.23972	Listeria (Maury et al. 2016)	AGGTTTTAACTACTTATTATGAAATGT_516109	gi|1695670577|gb|CP041213.1|	100.0	26.0	0.0	0.0	2.0	27.0	556944.0	556969.0	0.002	52.0	1695670577.0	CP041213	3034018.0	1639	Listeria monocytogenes strain LMP18-H8393 chromosome, complete genome
662516	AGGTTTTAACTACTTATTATGAAATGT	0.989504	3.23972	Listeria (Maury et al. 2016)	AGGTTTTAACTACTTATTATGAAATGT_516109	gi|1695670577|gb|CP041213.1|	100.0	25.0	0.0	0.0	3.0	27.0	555841.0	555865.0	0.006	50.1	1695670577.0	CP041213	3034018.0	1639	Listeria monocytogenes strain LMP18-H8393 chromosome, complete genome
662517	AGGTTTTAACTACTTATTATGAAATGT	0.989504	3.23972	Listeria (Maury et al. 2016)	AGGTTTTAACTACTTATTATGAAATGT_516109	gi|1695670577|gb|CP041213.1|	100.0	25.0	0.0	0.0	3.0	27.0	555906.0	555930.0	0.006	50.1	1695670577.0	CP041213	3034018.0	1639	Listeria monocytogenes strain LMP18-H8393 chromosome, complete genome
662518	AGGTTTTAACTACTTATTATGAAATGT	0.989504	3.23972	Listeria (Maury et al. 2016)	AGGTTTTAACTACTTATTATGAAATGT_516109	gi|1695670577|gb|CP041213.1|	100.0	25.0	0.0	0.0	3.0	27.0	556104.0	556128.0	0.006	50.1	1695670577.0	CP041213	3034018.0	1639	Listeria monocytogenes strain LMP18-H8393 chromosome, complete genome
662519	AGGTTTTAACTACTTATTATGAAATGT	0.989504	3.23972	Listeria (Maury et al. 2016)	AGGTTTTAACTACTTATTATGAAATGT_516109	gi|1695670577|gb|CP041213.1|	100.0	25.0	0.0	0.0	3.0	27.0	556234.0	556258.0	0.006	50.1	1695670577.0	CP041213	3034018.0	1639	Listeria monocytogenes strain LMP18-H8393 chromosome, complete genome
662520	AGGTTTTAACTACTTATTATGAAATGT	0.989504	3.23972	Listeria (Maury et al. 2016)	AGGTTTTAACTACTTATTATGAAATGT_516109	gi|1695670577|gb|CP041213.1|	100.0	25.0	0.0	0.0	3.0	27.0	556300.0	556324.0	0.006	50.1	1695670577.0	CP041213	3034018.0	1639	Listeria monocytogenes strain LMP18-H8393 chromosome, complete genome
662521	AGGTTTTAACTACTTATTATGAAATGT	0.989504	3.23972	Listeria (Maury et al. 2016)	AGGTTTTAACTACTTATTATGAAATGT_516109	gi|1695670577|gb|CP041213.1|	100.0	25.0	0.0	0.0	3.0	27.0	556364.0	556388.0	0.006	50.1	1695670577.0	CP041213	3034018.0	1639	Listeria monocytogenes strain LMP18-H8393 chromosome, complete genome
662522	AGGTTTTAACTACTTATTATGAAATGT	0.989504	3.23972	Listeria (Maury et al. 2016)	AGGTTTTAACTACTTATTATGAAATGT_516109	gi|1695670577|gb|CP041213.1|	100.0	25.0	0.0	0.0	3.0	27.0	556494.0	556518.0	0.006	50.1	1695670577.0	CP041213	3034018.0	1639	Listeria monocytogenes strain LMP18-H8393 chromosome, complete genome
662523	AGGTTTTAACTACTTATTATGAAATGT	0.989504	3.23972	Listeria (Maury et al. 2016)	AGGTTTTAACTACTTATTATGAAATGT_516109	gi|1695670577|gb|CP041213.1|	100.0	25.0	0.0	0.0	3.0	27.0	556559.0	556583.0	0.006	50.1	1695670577.0	CP041213	3034018.0	1639	Listeria monocytogenes strain LMP18-H8393 chromosome, complete genome
662524	AGGTTTTAACTACTTATTATGAAATGT	0.989504	3.23972	Listeria (Maury et al. 2016)	AGGTTTTAACTACTTATTATGAAATGT_516109	gi|1695670577|gb|CP041213.1|	100.0	25.0	0.0	0.0	3.0	27.0	556685.0	556709.0	0.006	50.1	1695670577.0	CP041213	3034018.0	1639	Listeria monocytogenes strain LMP18-H8393 chromosome, complete genome
662525	AGGTTTTAACTACTTATTATGAAATGT	0.989504	3.23972	Listeria (Maury et al. 2016)	AGGTTTTAACTACTTATTATGAAATGT_516109	gi|1695670577|gb|CP041213.1|	100.0	25.0	0.0	0.0	3.0	27.0	556751.0	556775.0	0.006	50.1	1695670577.0	CP041213	3034018.0	1639	Listeria monocytogenes strain LMP18-H8393 chromosome, complete genome
662526	AGGTTTTAACTACTTATTATGAAATGT	0.989504	3.23972	Listeria (Maury et al. 2016)	AGGTTTTAACTACTTATTATGAAATGT_516109	gi|1695670577|gb|CP041213.1|	100.0	25.0	0.0	0.0	3.0	27.0	556814.0	556838.0	0.006	50.1	1695670577.0	CP041213	3034018.0	1639	Listeria monocytogenes strain LMP18-H8393 chromosome, complete genome
662527	AGGTTTTAACTACTTATTATGAAATGT	0.989504	3.23972	Listeria (Maury et al. 2016)	AGGTTTTAACTACTTATTATGAAATGT_516109	gi|1695670577|gb|CP041213.1|	100.0	25.0	0.0	0.0	3.0	27.0	556879.0	556903.0	0.006	50.1	1695670577.0	CP041213	3034018.0	1639	Listeria monocytogenes strain LMP18-H8393 chromosome, complete genome
662528	AGGTTTTAACTACTTATTATGAAATGT	0.989504	3.23972	Listeria (Maury et al. 2016)	AGGTTTTAACTACTTATTATGAAATGT_516109	gi|1695670577|gb|CP041213.1|	100.0	25.0	0.0	0.0	3.0	27.0	557010.0	557034.0	0.006	50.1	1695670577.0	CP041213	3034018.0	1639	Listeria monocytogenes strain LMP18-H8393 chromosome, complete genome
662529	AGGTTTTAACTACTTATTATGAAATGT	0.989504	3.23972	Listeria (Maury et al. 2016)	AGGTTTTAACTACTTATTATGAAATGT_516109	gi|1519024029|gb|CP033737.1|	100.0	27.0	0.0	0.0	1.0	27.0	2371360.0	2371334.0	0.000383	54.0	1519024029.0	CP033737	2852069.0	1639	Listeria monocytogenes strain FDAARGOS_555 chromosome, complete genome
662530	AGGTTTTAACTACTTATTATGAAATGT	0.989504	3.23972	Listeria (Maury et al. 2016)	AGGTTTTAACTACTTATTATGAAATGT_516109	gi|1519024029|gb|CP033737.1|	100.0	26.0	0.0	0.0	2.0	27.0	2371229.0	2371204.0	0.002	52.0	1519024029.0	CP033737	2852069.0	1639	Listeria monocytogenes strain FDAARGOS_555 chromosome, complete genome
662531	AGGTTTTAACTACTTATTATGAAATGT	0.989504	3.23972	Listeria (Maury et al. 2016)	AGGTTTTAACTACTTATTATGAAATGT_516109	gi|1519024029|gb|CP033737.1|	100.0	26.0	0.0	0.0	2.0	27.0	2371748.0	2371723.0	0.002	52.0	1519024029.0	CP033737	2852069.0	1639	Listeria monocytogenes strain FDAARGOS_555 chromosome, complete genome
662532	AGGTTTTAACTACTTATTATGAAATGT	0.989504	3.23972	Listeria (Maury et al. 2016)	AGGTTTTAACTACTTATTATGAAATGT_516109	gi|1519024029|gb|CP033737.1|	100.0	26.0	0.0	0.0	2.0	27.0	2372011.0	2371986.0	0.002	52.0	1519024029.0	CP033737	2852069.0	1639	Listeria monocytogenes strain FDAARGOS_555 chromosome, complete genome
662533	AGGTTTTAACTACTTATTATGAAATGT	0.989504	3.23972	Listeria (Maury et al. 2016)	AGGTTTTAACTACTTATTATGAAATGT_516109	gi|1519024029|gb|CP033737.1|	100.0	26.0	0.0	0.0	2.0	27.0	2372271.0	2372246.0	0.002	52.0	1519024029.0	CP033737	2852069.0	1639	Listeria monocytogenes strain FDAARGOS_555 chromosome, complete genome
662534	AGGTTTTAACTACTTATTATGAAATGT	0.989504	3.23972	Listeria (Maury et al. 2016)	AGGTTTTAACTACTTATTATGAAATGT_516109	gi|1519024029|gb|CP033737.1|	100.0	25.0	0.0	0.0	3.0	27.0	2370576.0	2370552.0	0.006	50.1	1519024029.0	CP033737	2852069.0	1639	Listeria monocytogenes strain FDAARGOS_555 chromosome, complete genome
662535	AGGTTTTAACTACTTATTATGAAATGT	0.989504	3.23972	Listeria (Maury et al. 2016)	AGGTTTTAACTACTTATTATGAAATGT_516109	gi|1519024029|gb|CP033737.1|	100.0	25.0	0.0	0.0	3.0	27.0	2370641.0	2370617.0	0.006	50.1	1519024029.0	CP033737	2852069.0	1639	Listeria monocytogenes strain FDAARGOS_555 chromosome, complete genome
662536	AGGTTTTAACTACTTATTATGAAATGT	0.989504	3.23972	Listeria (Maury et al. 2016)	AGGTTTTAACTACTTATTATGAAATGT_516109	gi|1519024029|gb|CP033737.1|	100.0	25.0	0.0	0.0	3.0	27.0	2370707.0	2370683.0	0.006	50.1	1519024029.0	CP033737	2852069.0	1639	Listeria monocytogenes strain FDAARGOS_555 chromosome, complete genome
662537	AGGTTTTAACTACTTATTATGAAATGT	0.989504	3.23972	Listeria (Maury et al. 2016)	AGGTTTTAACTACTTATTATGAAATGT_516109	gi|1519024029|gb|CP033737.1|	100.0	25.0	0.0	0.0	3.0	27.0	2370772.0	2370748.0	0.006	50.1	1519024029.0	CP033737	2852069.0	1639	Listeria monocytogenes strain FDAARGOS_555 chromosome, complete genome
662538	AGGTTTTAACTACTTATTATGAAATGT	0.989504	3.23972	Listeria (Maury et al. 2016)	AGGTTTTAACTACTTATTATGAAATGT_516109	gi|1519024029|gb|CP033737.1|	100.0	25.0	0.0	0.0	3.0	27.0	2370900.0	2370876.0	0.006	50.1	1519024029.0	CP033737	2852069.0	1639	Listeria monocytogenes strain FDAARGOS_555 chromosome, complete genome
662539	AGGTTTTAACTACTTATTATGAAATGT	0.989504	3.23972	Listeria (Maury et al. 2016)	AGGTTTTAACTACTTATTATGAAATGT_516109	gi|1519024029|gb|CP033737.1|	100.0	25.0	0.0	0.0	3.0	27.0	2370966.0	2370942.0	0.006	50.1	1519024029.0	CP033737	2852069.0	1639	Listeria monocytogenes strain FDAARGOS_555 chromosome, complete genome
662540	AGGTTTTAACTACTTATTATGAAATGT	0.989504	3.23972	Listeria (Maury et al. 2016)	AGGTTTTAACTACTTATTATGAAATGT_516109	gi|1519024029|gb|CP033737.1|	100.0	25.0	0.0	0.0	3.0	27.0	2371032.0	2371008.0	0.006	50.1	1519024029.0	CP033737	2852069.0	1639	Listeria monocytogenes strain FDAARGOS_555 chromosome, complete genome
662541	AGGTTTTAACTACTTATTATGAAATGT	0.989504	3.23972	Listeria (Maury et al. 2016)	AGGTTTTAACTACTTATTATGAAATGT_516109	gi|1519024029|gb|CP033737.1|	100.0	25.0	0.0	0.0	3.0	27.0	2371098.0	2371074.0	0.006	50.1	1519024029.0	CP033737	2852069.0	1639	Listeria monocytogenes strain FDAARGOS_555 chromosome, complete genome
662542	AGGTTTTAACTACTTATTATGAAATGT	0.989504	3.23972	Listeria (Maury et al. 2016)	AGGTTTTAACTACTTATTATGAAATGT_516109	gi|1519024029|gb|CP033737.1|	100.0	25.0	0.0	0.0	3.0	27.0	2371163.0	2371139.0	0.006	50.1	1519024029.0	CP033737	2852069.0	1639	Listeria monocytogenes strain FDAARGOS_555 chromosome, complete genome
662543	AGGTTTTAACTACTTATTATGAAATGT	0.989504	3.23972	Listeria (Maury et al. 2016)	AGGTTTTAACTACTTATTATGAAATGT_516109	gi|1519024029|gb|CP033737.1|	100.0	25.0	0.0	0.0	3.0	27.0	2371293.0	2371269.0	0.006	50.1	1519024029.0	CP033737	2852069.0	1639	Listeria monocytogenes strain FDAARGOS_555 chromosome, complete genome
662544	AGGTTTTAACTACTTATTATGAAATGT	0.989504	3.23972	Listeria (Maury et al. 2016)	AGGTTTTAACTACTTATTATGAAATGT_516109	gi|1519024029|gb|CP033737.1|	100.0	25.0	0.0	0.0	3.0	27.0	2371424.0	2371400.0	0.006	50.1	1519024029.0	CP033737	2852069.0	1639	Listeria monocytogenes strain FDAARGOS_555 chromosome, complete genome
662545	AGGTTTTAACTACTTATTATGAAATGT	0.989504	3.23972	Listeria (Maury et al. 2016)	AGGTTTTAACTACTTATTATGAAATGT_516109	gi|1519024029|gb|CP033737.1|	100.0	25.0	0.0	0.0	3.0	27.0	2371488.0	2371464.0	0.006	50.1	1519024029.0	CP033737	2852069.0	1639	Listeria monocytogenes strain FDAARGOS_555 chromosome, complete genome
662546	AGGTTTTAACTACTTATTATGAAATGT	0.989504	3.23972	Listeria (Maury et al. 2016)	AGGTTTTAACTACTTATTATGAAATGT_516109	gi|1519024029|gb|CP033737.1|	100.0	25.0	0.0	0.0	3.0	27.0	2371554.0	2371530.0	0.006	50.1	1519024029.0	CP033737	2852069.0	1639	Listeria monocytogenes strain FDAARGOS_555 chromosome, complete genome
662547	AGGTTTTAACTACTTATTATGAAATGT	0.989504	3.23972	Listeria (Maury et al. 2016)	AGGTTTTAACTACTTATTATGAAATGT_516109	gi|1519024029|gb|CP033737.1|	100.0	25.0	0.0	0.0	3.0	27.0	2371617.0	2371593.0	0.006	50.1	1519024029.0	CP033737	2852069.0	1639	Listeria monocytogenes strain FDAARGOS_555 chromosome, complete genome
662548	AGGTTTTAACTACTTATTATGAAATGT	0.989504	3.23972	Listeria (Maury et al. 2016)	AGGTTTTAACTACTTATTATGAAATGT_516109	gi|1519024029|gb|CP033737.1|	100.0	25.0	0.0	0.0	3.0	27.0	2371683.0	2371659.0	0.006	50.1	1519024029.0	CP033737	2852069.0	1639	Listeria monocytogenes strain FDAARGOS_555 chromosome, complete genome
662549	AGGTTTTAACTACTTATTATGAAATGT	0.989504	3.23972	Listeria (Maury et al. 2016)	AGGTTTTAACTACTTATTATGAAATGT_516109	gi|1519024029|gb|CP033737.1|	100.0	25.0	0.0	0.0	3.0	27.0	2371813.0	2371789.0	0.006	50.1	1519024029.0	CP033737	2852069.0	1639	Listeria monocytogenes strain FDAARGOS_555 chromosome, complete genome
662550	AGGTTTTAACTACTTATTATGAAATGT	0.989504	3.23972	Listeria (Maury et al. 2016)	AGGTTTTAACTACTTATTATGAAATGT_516109	gi|1519024029|gb|CP033737.1|	100.0	25.0	0.0	0.0	3.0	27.0	2371879.0	2371855.0	0.006	50.1	1519024029.0	CP033737	2852069.0	1639	Listeria monocytogenes strain FDAARGOS_555 chromosome, complete genome
662551	AGGTTTTAACTACTTATTATGAAATGT	0.989504	3.23972	Listeria (Maury et al. 2016)	AGGTTTTAACTACTTATTATGAAATGT_516109	gi|1519024029|gb|CP033737.1|	100.0	25.0	0.0	0.0	3.0	27.0	2371945.0	2371921.0	0.006	50.1	1519024029.0	CP033737	2852069.0	1639	Listeria monocytogenes strain FDAARGOS_555 chromosome, complete genome
662552	AGGTTTTAACTACTTATTATGAAATGT	0.989504	3.23972	Listeria (Maury et al. 2016)	AGGTTTTAACTACTTATTATGAAATGT_516109	gi|1519024029|gb|CP033737.1|	100.0	25.0	0.0	0.0	3.0	27.0	2372075.0	2372051.0	0.006	50.1	1519024029.0	CP033737	2852069.0	1639	Listeria monocytogenes strain FDAARGOS_555 chromosome, complete genome
662553	AGGTTTTAACTACTTATTATGAAATGT	0.989504	3.23972	Listeria (Maury et al. 2016)	AGGTTTTAACTACTTATTATGAAATGT_516109	gi|1519024029|gb|CP033737.1|	100.0	25.0	0.0	0.0	3.0	27.0	2372138.0	2372114.0	0.006	50.1	1519024029.0	CP033737	2852069.0	1639	Listeria monocytogenes strain FDAARGOS_555 chromosome, complete genome
662554	AGGTTTTAACTACTTATTATGAAATGT	0.989504	3.23972	Listeria (Maury et al. 2016)	AGGTTTTAACTACTTATTATGAAATGT_516109	gi|1519024029|gb|CP033737.1|	100.0	25.0	0.0	0.0	3.0	27.0	2372205.0	2372181.0	0.006	50.1	1519024029.0	CP033737	2852069.0	1639	Listeria monocytogenes strain FDAARGOS_555 chromosome, complete genome
662555	AGGTTTTAACTACTTATTATGAAATGT	0.989504	3.23972	Listeria (Maury et al. 2016)	AGGTTTTAACTACTTATTATGAAATGT_516109	gi|1548945524|gb|CP021174.1|	100.0	27.0	0.0	0.0	1.0	27.0	545399.0	545425.0	0.000383	54.0	1548945524.0	CP021174	2965849.0	1639	Listeria monocytogenes strain FORC_057 chromosome, complete genome
662556	AGGTTTTAACTACTTATTATGAAATGT	0.989504	3.23972	Listeria (Maury et al. 2016)	AGGTTTTAACTACTTATTATGAAATGT_516109	gi|1548945524|gb|CP021174.1|	100.0	27.0	0.0	0.0	1.0	27.0	546111.0	546137.0	0.000383	54.0	1548945524.0	CP021174	2965849.0	1639	Listeria monocytogenes strain FORC_057 chromosome, complete genome
662557	AGGTTTTAACTACTTATTATGAAATGT	0.989504	3.23972	Listeria (Maury et al. 2016)	AGGTTTTAACTACTTATTATGAAATGT_516109	gi|1548945524|gb|CP021174.1|	100.0	27.0	0.0	0.0	1.0	27.0	546828.0	546854.0	0.000383	54.0	1548945524.0	CP021174	2965849.0	1639	Listeria monocytogenes strain FORC_057 chromosome, complete genome
662558	AGGTTTTAACTACTTATTATGAAATGT	0.989504	3.23972	Listeria (Maury et al. 2016)	AGGTTTTAACTACTTATTATGAAATGT_516109	gi|1548945524|gb|CP021174.1|	100.0	26.0	0.0	0.0	2.0	27.0	543635.0	543660.0	0.002	52.0	1548945524.0	CP021174	2965849.0	1639	Listeria monocytogenes strain FORC_057 chromosome, complete genome
662559	AGGTTTTAACTACTTATTATGAAATGT	0.989504	3.23972	Listeria (Maury et al. 2016)	AGGTTTTAACTACTTATTATGAAATGT_516109	gi|1548945524|gb|CP021174.1|	100.0	26.0	0.0	0.0	2.0	27.0	543762.0	543787.0	0.002	52.0	1548945524.0	CP021174	2965849.0	1639	Listeria monocytogenes strain FORC_057 chromosome, complete genome
662560	AGGTTTTAACTACTTATTATGAAATGT	0.989504	3.23972	Listeria (Maury et al. 2016)	AGGTTTTAACTACTTATTATGAAATGT_516109	gi|1548945524|gb|CP021174.1|	100.0	26.0	0.0	0.0	2.0	27.0	544878.0	544903.0	0.002	52.0	1548945524.0	CP021174	2965849.0	1639	Listeria monocytogenes strain FORC_057 chromosome, complete genome
662561	AGGTTTTAACTACTTATTATGAAATGT	0.989504	3.23972	Listeria (Maury et al. 2016)	AGGTTTTAACTACTTATTATGAAATGT_516109	gi|1548945524|gb|CP021174.1|	100.0	26.0	0.0	0.0	2.0	27.0	545723.0	545748.0	0.002	52.0	1548945524.0	CP021174	2965849.0	1639	Listeria monocytogenes strain FORC_057 chromosome, complete genome
662562	AGGTTTTAACTACTTATTATGAAATGT	0.989504	3.23972	Listeria (Maury et al. 2016)	AGGTTTTAACTACTTATTATGAAATGT_516109	gi|1548945524|gb|CP021174.1|	100.0	26.0	0.0	0.0	2.0	27.0	546569.0	546594.0	0.002	52.0	1548945524.0	CP021174	2965849.0	1639	Listeria monocytogenes strain FORC_057 chromosome, complete genome
662563	AGGTTTTAACTACTTATTATGAAATGT	0.989504	3.23972	Listeria (Maury et al. 2016)	AGGTTTTAACTACTTATTATGAAATGT_516109	gi|1548945524|gb|CP021174.1|	100.0	26.0	0.0	0.0	2.0	27.0	546763.0	546788.0	0.002	52.0	1548945524.0	CP021174	2965849.0	1639	Listeria monocytogenes strain FORC_057 chromosome, complete genome
662564	AGGTTTTAACTACTTATTATGAAATGT	0.989504	3.23972	Listeria (Maury et al. 2016)	AGGTTTTAACTACTTATTATGAAATGT_516109	gi|1548945524|gb|CP021174.1|	100.0	25.0	0.0	0.0	3.0	27.0	543699.0	543723.0	0.006	50.1	1548945524.0	CP021174	2965849.0	1639	Listeria monocytogenes strain FORC_057 chromosome, complete genome
662565	AGGTTTTAACTACTTATTATGAAATGT	0.989504	3.23972	Listeria (Maury et al. 2016)	AGGTTTTAACTACTTATTATGAAATGT_516109	gi|1548945524|gb|CP021174.1|	100.0	25.0	0.0	0.0	3.0	27.0	543829.0	543853.0	0.006	50.1	1548945524.0	CP021174	2965849.0	1639	Listeria monocytogenes strain FORC_057 chromosome, complete genome
662566	AGGTTTTAACTACTTATTATGAAATGT	0.989504	3.23972	Listeria (Maury et al. 2016)	AGGTTTTAACTACTTATTATGAAATGT_516109	gi|1548945524|gb|CP021174.1|	100.0	25.0	0.0	0.0	3.0	27.0	543894.0	543918.0	0.006	50.1	1548945524.0	CP021174	2965849.0	1639	Listeria monocytogenes strain FORC_057 chromosome, complete genome
662567	AGGTTTTAACTACTTATTATGAAATGT	0.989504	3.23972	Listeria (Maury et al. 2016)	AGGTTTTAACTACTTATTATGAAATGT_516109	gi|1548945524|gb|CP021174.1|	100.0	25.0	0.0	0.0	3.0	27.0	543961.0	543985.0	0.006	50.1	1548945524.0	CP021174	2965849.0	1639	Listeria monocytogenes strain FORC_057 chromosome, complete genome
662568	AGGTTTTAACTACTTATTATGAAATGT	0.989504	3.23972	Listeria (Maury et al. 2016)	AGGTTTTAACTACTTATTATGAAATGT_516109	gi|1548945524|gb|CP021174.1|	100.0	25.0	0.0	0.0	3.0	27.0	544024.0	544048.0	0.006	50.1	1548945524.0	CP021174	2965849.0	1639	Listeria monocytogenes strain FORC_057 chromosome, complete genome
662569	AGGTTTTAACTACTTATTATGAAATGT	0.989504	3.23972	Listeria (Maury et al. 2016)	AGGTTTTAACTACTTATTATGAAATGT_516109	gi|1548945524|gb|CP021174.1|	100.0	25.0	0.0	0.0	3.0	27.0	544089.0	544113.0	0.006	50.1	1548945524.0	CP021174	2965849.0	1639	Listeria monocytogenes strain FORC_057 chromosome, complete genome
662570	AGGTTTTAACTACTTATTATGAAATGT	0.989504	3.23972	Listeria (Maury et al. 2016)	AGGTTTTAACTACTTATTATGAAATGT_516109	gi|1548945524|gb|CP021174.1|	100.0	25.0	0.0	0.0	3.0	27.0	544154.0	544178.0	0.006	50.1	1548945524.0	CP021174	2965849.0	1639	Listeria monocytogenes strain FORC_057 chromosome, complete genome
662571	AGGTTTTAACTACTTATTATGAAATGT	0.989504	3.23972	Listeria (Maury et al. 2016)	AGGTTTTAACTACTTATTATGAAATGT_516109	gi|1548945524|gb|CP021174.1|	100.0	25.0	0.0	0.0	3.0	27.0	544220.0	544244.0	0.006	50.1	1548945524.0	CP021174	2965849.0	1639	Listeria monocytogenes strain FORC_057 chromosome, complete genome
662572	AGGTTTTAACTACTTATTATGAAATGT	0.989504	3.23972	Listeria (Maury et al. 2016)	AGGTTTTAACTACTTATTATGAAATGT_516109	gi|1548945524|gb|CP021174.1|	100.0	25.0	0.0	0.0	3.0	27.0	544285.0	544309.0	0.006	50.1	1548945524.0	CP021174	2965849.0	1639	Listeria monocytogenes strain FORC_057 chromosome, complete genome
662573	AGGTTTTAACTACTTATTATGAAATGT	0.989504	3.23972	Listeria (Maury et al. 2016)	AGGTTTTAACTACTTATTATGAAATGT_516109	gi|1548945524|gb|CP021174.1|	100.0	25.0	0.0	0.0	3.0	27.0	544350.0	544374.0	0.006	50.1	1548945524.0	CP021174	2965849.0	1639	Listeria monocytogenes strain FORC_057 chromosome, complete genome
662574	AGGTTTTAACTACTTATTATGAAATGT	0.989504	3.23972	Listeria (Maury et al. 2016)	AGGTTTTAACTACTTATTATGAAATGT_516109	gi|1548945524|gb|CP021174.1|	100.0	25.0	0.0	0.0	3.0	27.0	544416.0	544440.0	0.006	50.1	1548945524.0	CP021174	2965849.0	1639	Listeria monocytogenes strain FORC_057 chromosome, complete genome
662575	AGGTTTTAACTACTTATTATGAAATGT	0.989504	3.23972	Listeria (Maury et al. 2016)	AGGTTTTAACTACTTATTATGAAATGT_516109	gi|1548945524|gb|CP021174.1|	100.0	25.0	0.0	0.0	3.0	27.0	544480.0	544504.0	0.006	50.1	1548945524.0	CP021174	2965849.0	1639	Listeria monocytogenes strain FORC_057 chromosome, complete genome
662576	AGGTTTTAACTACTTATTATGAAATGT	0.989504	3.23972	Listeria (Maury et al. 2016)	AGGTTTTAACTACTTATTATGAAATGT_516109	gi|1548945524|gb|CP021174.1|	100.0	25.0	0.0	0.0	3.0	27.0	544546.0	544570.0	0.006	50.1	1548945524.0	CP021174	2965849.0	1639	Listeria monocytogenes strain FORC_057 chromosome, complete genome
662577	AGGTTTTAACTACTTATTATGAAATGT	0.989504	3.23972	Listeria (Maury et al. 2016)	AGGTTTTAACTACTTATTATGAAATGT_516109	gi|1548945524|gb|CP021174.1|	100.0	25.0	0.0	0.0	3.0	27.0	544614.0	544638.0	0.006	50.1	1548945524.0	CP021174	2965849.0	1639	Listeria monocytogenes strain FORC_057 chromosome, complete genome
662578	AGGTTTTAACTACTTATTATGAAATGT	0.989504	3.23972	Listeria (Maury et al. 2016)	AGGTTTTAACTACTTATTATGAAATGT_516109	gi|1548945524|gb|CP021174.1|	100.0	25.0	0.0	0.0	3.0	27.0	544681.0	544705.0	0.006	50.1	1548945524.0	CP021174	2965849.0	1639	Listeria monocytogenes strain FORC_057 chromosome, complete genome
662579	AGGTTTTAACTACTTATTATGAAATGT	0.989504	3.23972	Listeria (Maury et al. 2016)	AGGTTTTAACTACTTATTATGAAATGT_516109	gi|1548945524|gb|CP021174.1|	100.0	25.0	0.0	0.0	3.0	27.0	544747.0	544771.0	0.006	50.1	1548945524.0	CP021174	2965849.0	1639	Listeria monocytogenes strain FORC_057 chromosome, complete genome
662580	AGGTTTTAACTACTTATTATGAAATGT	0.989504	3.23972	Listeria (Maury et al. 2016)	AGGTTTTAACTACTTATTATGAAATGT_516109	gi|1548945524|gb|CP021174.1|	100.0	25.0	0.0	0.0	3.0	27.0	544814.0	544838.0	0.006	50.1	1548945524.0	CP021174	2965849.0	1639	Listeria monocytogenes strain FORC_057 chromosome, complete genome
662581	AGGTTTTAACTACTTATTATGAAATGT	0.989504	3.23972	Listeria (Maury et al. 2016)	AGGTTTTAACTACTTATTATGAAATGT_516109	gi|1548945524|gb|CP021174.1|	100.0	25.0	0.0	0.0	3.0	27.0	544946.0	544970.0	0.006	50.1	1548945524.0	CP021174	2965849.0	1639	Listeria monocytogenes strain FORC_057 chromosome, complete genome
662582	AGGTTTTAACTACTTATTATGAAATGT	0.989504	3.23972	Listeria (Maury et al. 2016)	AGGTTTTAACTACTTATTATGAAATGT_516109	gi|1548945524|gb|CP021174.1|	100.0	25.0	0.0	0.0	3.0	27.0	545013.0	545037.0	0.006	50.1	1548945524.0	CP021174	2965849.0	1639	Listeria monocytogenes strain FORC_057 chromosome, complete genome
662583	AGGTTTTAACTACTTATTATGAAATGT	0.989504	3.23972	Listeria (Maury et al. 2016)	AGGTTTTAACTACTTATTATGAAATGT_516109	gi|1548945524|gb|CP021174.1|	100.0	25.0	0.0	0.0	3.0	27.0	545077.0	545101.0	0.006	50.1	1548945524.0	CP021174	2965849.0	1639	Listeria monocytogenes strain FORC_057 chromosome, complete genome
662584	AGGTTTTAACTACTTATTATGAAATGT	0.989504	3.23972	Listeria (Maury et al. 2016)	AGGTTTTAACTACTTATTATGAAATGT_516109	gi|1548945524|gb|CP021174.1|	100.0	25.0	0.0	0.0	3.0	27.0	545140.0	545164.0	0.006	50.1	1548945524.0	CP021174	2965849.0	1639	Listeria monocytogenes strain FORC_057 chromosome, complete genome
662585	AGGTTTTAACTACTTATTATGAAATGT	0.989504	3.23972	Listeria (Maury et al. 2016)	AGGTTTTAACTACTTATTATGAAATGT_516109	gi|1548945524|gb|CP021174.1|	100.0	25.0	0.0	0.0	3.0	27.0	545204.0	545228.0	0.006	50.1	1548945524.0	CP021174	2965849.0	1639	Listeria monocytogenes strain FORC_057 chromosome, complete genome
662586	AGGTTTTAACTACTTATTATGAAATGT	0.989504	3.23972	Listeria (Maury et al. 2016)	AGGTTTTAACTACTTATTATGAAATGT_516109	gi|1548945524|gb|CP021174.1|	100.0	25.0	0.0	0.0	3.0	27.0	545270.0	545294.0	0.006	50.1	1548945524.0	CP021174	2965849.0	1639	Listeria monocytogenes strain FORC_057 chromosome, complete genome
662587	AGGTTTTAACTACTTATTATGAAATGT	0.989504	3.23972	Listeria (Maury et al. 2016)	AGGTTTTAACTACTTATTATGAAATGT_516109	gi|1548945524|gb|CP021174.1|	100.0	25.0	0.0	0.0	3.0	27.0	545335.0	545359.0	0.006	50.1	1548945524.0	CP021174	2965849.0	1639	Listeria monocytogenes strain FORC_057 chromosome, complete genome
662588	AGGTTTTAACTACTTATTATGAAATGT	0.989504	3.23972	Listeria (Maury et al. 2016)	AGGTTTTAACTACTTATTATGAAATGT_516109	gi|1548945524|gb|CP021174.1|	100.0	25.0	0.0	0.0	3.0	27.0	545466.0	545490.0	0.006	50.1	1548945524.0	CP021174	2965849.0	1639	Listeria monocytogenes strain FORC_057 chromosome, complete genome
662589	AGGTTTTAACTACTTATTATGAAATGT	0.989504	3.23972	Listeria (Maury et al. 2016)	AGGTTTTAACTACTTATTATGAAATGT_516109	gi|1548945524|gb|CP021174.1|	100.0	25.0	0.0	0.0	3.0	27.0	545530.0	545554.0	0.006	50.1	1548945524.0	CP021174	2965849.0	1639	Listeria monocytogenes strain FORC_057 chromosome, complete genome
662590	AGGTTTTAACTACTTATTATGAAATGT	0.989504	3.23972	Listeria (Maury et al. 2016)	AGGTTTTAACTACTTATTATGAAATGT_516109	gi|1548945524|gb|CP021174.1|	100.0	25.0	0.0	0.0	3.0	27.0	545596.0	545620.0	0.006	50.1	1548945524.0	CP021174	2965849.0	1639	Listeria monocytogenes strain FORC_057 chromosome, complete genome
662591	AGGTTTTAACTACTTATTATGAAATGT	0.989504	3.23972	Listeria (Maury et al. 2016)	AGGTTTTAACTACTTATTATGAAATGT_516109	gi|1548945524|gb|CP021174.1|	100.0	25.0	0.0	0.0	3.0	27.0	545660.0	545684.0	0.006	50.1	1548945524.0	CP021174	2965849.0	1639	Listeria monocytogenes strain FORC_057 chromosome, complete genome
662592	AGGTTTTAACTACTTATTATGAAATGT	0.989504	3.23972	Listeria (Maury et al. 2016)	AGGTTTTAACTACTTATTATGAAATGT_516109	gi|1548945524|gb|CP021174.1|	100.0	25.0	0.0	0.0	3.0	27.0	545787.0	545811.0	0.006	50.1	1548945524.0	CP021174	2965849.0	1639	Listeria monocytogenes strain FORC_057 chromosome, complete genome
662593	AGGTTTTAACTACTTATTATGAAATGT	0.989504	3.23972	Listeria (Maury et al. 2016)	AGGTTTTAACTACTTATTATGAAATGT_516109	gi|1548945524|gb|CP021174.1|	100.0	25.0	0.0	0.0	3.0	27.0	545851.0	545875.0	0.006	50.1	1548945524.0	CP021174	2965849.0	1639	Listeria monocytogenes strain FORC_057 chromosome, complete genome
662594	AGGTTTTAACTACTTATTATGAAATGT	0.989504	3.23972	Listeria (Maury et al. 2016)	AGGTTTTAACTACTTATTATGAAATGT_516109	gi|1548945524|gb|CP021174.1|	100.0	25.0	0.0	0.0	3.0	27.0	545916.0	545940.0	0.006	50.1	1548945524.0	CP021174	2965849.0	1639	Listeria monocytogenes strain FORC_057 chromosome, complete genome
662595	AGGTTTTAACTACTTATTATGAAATGT	0.989504	3.23972	Listeria (Maury et al. 2016)	AGGTTTTAACTACTTATTATGAAATGT_516109	gi|1548945524|gb|CP021174.1|	100.0	25.0	0.0	0.0	3.0	27.0	545981.0	546005.0	0.006	50.1	1548945524.0	CP021174	2965849.0	1639	Listeria monocytogenes strain FORC_057 chromosome, complete genome
662596	AGGTTTTAACTACTTATTATGAAATGT	0.989504	3.23972	Listeria (Maury et al. 2016)	AGGTTTTAACTACTTATTATGAAATGT_516109	gi|1548945524|gb|CP021174.1|	100.0	25.0	0.0	0.0	3.0	27.0	546046.0	546070.0	0.006	50.1	1548945524.0	CP021174	2965849.0	1639	Listeria monocytogenes strain FORC_057 chromosome, complete genome
662597	AGGTTTTAACTACTTATTATGAAATGT	0.989504	3.23972	Listeria (Maury et al. 2016)	AGGTTTTAACTACTTATTATGAAATGT_516109	gi|1548945524|gb|CP021174.1|	100.0	25.0	0.0	0.0	3.0	27.0	546178.0	546202.0	0.006	50.1	1548945524.0	CP021174	2965849.0	1639	Listeria monocytogenes strain FORC_057 chromosome, complete genome
662598	AGGTTTTAACTACTTATTATGAAATGT	0.989504	3.23972	Listeria (Maury et al. 2016)	AGGTTTTAACTACTTATTATGAAATGT_516109	gi|1548945524|gb|CP021174.1|	100.0	25.0	0.0	0.0	3.0	27.0	546243.0	546267.0	0.006	50.1	1548945524.0	CP021174	2965849.0	1639	Listeria monocytogenes strain FORC_057 chromosome, complete genome
662599	AGGTTTTAACTACTTATTATGAAATGT	0.989504	3.23972	Listeria (Maury et al. 2016)	AGGTTTTAACTACTTATTATGAAATGT_516109	gi|1548945524|gb|CP021174.1|	100.0	25.0	0.0	0.0	3.0	27.0	546309.0	546333.0	0.006	50.1	1548945524.0	CP021174	2965849.0	1639	Listeria monocytogenes strain FORC_057 chromosome, complete genome
662600	AGGTTTTAACTACTTATTATGAAATGT	0.989504	3.23972	Listeria (Maury et al. 2016)	AGGTTTTAACTACTTATTATGAAATGT_516109	gi|1548945524|gb|CP021174.1|	100.0	25.0	0.0	0.0	3.0	27.0	546373.0	546397.0	0.006	50.1	1548945524.0	CP021174	2965849.0	1639	Listeria monocytogenes strain FORC_057 chromosome, complete genome
662601	AGGTTTTAACTACTTATTATGAAATGT	0.989504	3.23972	Listeria (Maury et al. 2016)	AGGTTTTAACTACTTATTATGAAATGT_516109	gi|1548945524|gb|CP021174.1|	100.0	25.0	0.0	0.0	3.0	27.0	546439.0	546463.0	0.006	50.1	1548945524.0	CP021174	2965849.0	1639	Listeria monocytogenes strain FORC_057 chromosome, complete genome
662602	AGGTTTTAACTACTTATTATGAAATGT	0.989504	3.23972	Listeria (Maury et al. 2016)	AGGTTTTAACTACTTATTATGAAATGT_516109	gi|1548945524|gb|CP021174.1|	100.0	25.0	0.0	0.0	3.0	27.0	546504.0	546528.0	0.006	50.1	1548945524.0	CP021174	2965849.0	1639	Listeria monocytogenes strain FORC_057 chromosome, complete genome
662603	AGGTTTTAACTACTTATTATGAAATGT	0.989504	3.23972	Listeria (Maury et al. 2016)	AGGTTTTAACTACTTATTATGAAATGT_516109	gi|1548945524|gb|CP021174.1|	100.0	25.0	0.0	0.0	3.0	27.0	546634.0	546658.0	0.006	50.1	1548945524.0	CP021174	2965849.0	1639	Listeria monocytogenes strain FORC_057 chromosome, complete genome
662604	AGGTTTTAACTACTTATTATGAAATGT	0.989504	3.23972	Listeria (Maury et al. 2016)	AGGTTTTAACTACTTATTATGAAATGT_516109	gi|1548945524|gb|CP021174.1|	100.0	25.0	0.0	0.0	3.0	27.0	546699.0	546723.0	0.006	50.1	1548945524.0	CP021174	2965849.0	1639	Listeria monocytogenes strain FORC_057 chromosome, complete genome
662605	AGGTTTTAACTACTTATTATGAAATGT	0.989504	3.23972	Listeria (Maury et al. 2016)	AGGTTTTAACTACTTATTATGAAATGT_516109	gi|1548945524|gb|CP021174.1|	100.0	25.0	0.0	0.0	3.0	27.0	546895.0	546919.0	0.006	50.1	1548945524.0	CP021174	2965849.0	1639	Listeria monocytogenes strain FORC_057 chromosome, complete genome
662606	AGGTTTTAACTACTTATTATGAAATGT	0.989504	3.23972	Listeria (Maury et al. 2016)	AGGTTTTAACTACTTATTATGAAATGT_516109	gi|1548945524|gb|CP021174.1|	100.0	25.0	0.0	0.0	3.0	27.0	546959.0	546983.0	0.006	50.1	1548945524.0	CP021174	2965849.0	1639	Listeria monocytogenes strain FORC_057 chromosome, complete genome
662607	AGGTTTTAACTACTTATTATGAAATGT	0.989504	3.23972	Listeria (Maury et al. 2016)	AGGTTTTAACTACTTATTATGAAATGT_516109	gi|1548945524|gb|CP021174.1|	100.0	25.0	0.0	0.0	3.0	27.0	547023.0	547047.0	0.006	50.1	1548945524.0	CP021174	2965849.0	1639	Listeria monocytogenes strain FORC_057 chromosome, complete genome
662608	AGGTTTTAACTACTTATTATGAAATGT	0.989504	3.23972	Listeria (Maury et al. 2016)	AGGTTTTAACTACTTATTATGAAATGT_516109	gi|1548945524|gb|CP021174.1|	100.0	25.0	0.0	0.0	3.0	27.0	547088.0	547112.0	0.006	50.1	1548945524.0	CP021174	2965849.0	1639	Listeria monocytogenes strain FORC_057 chromosome, complete genome
662609	AGGTTTTAACTACTTATTATGAAATGT	0.989504	3.23972	Listeria (Maury et al. 2016)	AGGTTTTAACTACTTATTATGAAATGT_516109	gi|1548945524|gb|CP021174.1|	100.0	25.0	0.0	0.0	3.0	27.0	547153.0	547177.0	0.006	50.1	1548945524.0	CP021174	2965849.0	1639	Listeria monocytogenes strain FORC_057 chromosome, complete genome
662610	AGGTTTTAACTACTTATTATGAAATGT	0.989504	3.23972	Listeria (Maury et al. 2016)	AGGTTTTAACTACTTATTATGAAATGT_516109	gi|1548945524|gb|CP021174.1|	100.0	25.0	0.0	0.0	3.0	27.0	547217.0	547241.0	0.006	50.1	1548945524.0	CP021174	2965849.0	1639	Listeria monocytogenes strain FORC_057 chromosome, complete genome
662611	AGGTTTTAACTACTTATTATGAAATGT	0.989504	3.23972	Listeria (Maury et al. 2016)	AGGTTTTAACTACTTATTATGAAATGT_516109	gi|1548945524|gb|CP021174.1|	100.0	25.0	0.0	0.0	3.0	27.0	547281.0	547305.0	0.006	50.1	1548945524.0	CP021174	2965849.0	1639	Listeria monocytogenes strain FORC_057 chromosome, complete genome
662612	AGGTTTTAACTACTTATTATGAAATGT	0.989504	3.23972	Listeria (Maury et al. 2016)	AGGTTTTAACTACTTATTATGAAATGT_516109	gi|1548945524|gb|CP021174.1|	100.0	25.0	0.0	0.0	3.0	27.0	547347.0	547371.0	0.006	50.1	1548945524.0	CP021174	2965849.0	1639	Listeria monocytogenes strain FORC_057 chromosome, complete genome
662613	AGGTTTTAACTACTTATTATGAAATGT	0.989504	3.23972	Listeria (Maury et al. 2016)	AGGTTTTAACTACTTATTATGAAATGT_516109	gi|1373622156|gb|CP025560.1|	100.0	27.0	0.0	0.0	1.0	27.0	549830.0	549856.0	0.000383	54.0	1373622156.0	CP025560	3015231.0	1639	Listeria monocytogenes strain PIR00545 chromosome, complete genome
662614	AGGTTTTAACTACTTATTATGAAATGT	0.989504	3.23972	Listeria (Maury et al. 2016)	AGGTTTTAACTACTTATTATGAAATGT_516109	gi|1373622156|gb|CP025560.1|	100.0	27.0	0.0	0.0	1.0	27.0	551584.0	551610.0	0.000383	54.0	1373622156.0	CP025560	3015231.0	1639	Listeria monocytogenes strain PIR00545 chromosome, complete genome
662615	AGGTTTTAACTACTTATTATGAAATGT	0.989504	3.23972	Listeria (Maury et al. 2016)	AGGTTTTAACTACTTATTATGAAATGT_516109	gi|1373622156|gb|CP025560.1|	100.0	26.0	0.0	0.0	2.0	27.0	548543.0	548568.0	0.002	52.0	1373622156.0	CP025560	3015231.0	1639	Listeria monocytogenes strain PIR00545 chromosome, complete genome
662616	AGGTTTTAACTACTTATTATGAAATGT	0.989504	3.23972	Listeria (Maury et al. 2016)	AGGTTTTAACTACTTATTATGAAATGT_516109	gi|1373622156|gb|CP025560.1|	100.0	26.0	0.0	0.0	2.0	27.0	549509.0	549534.0	0.002	52.0	1373622156.0	CP025560	3015231.0	1639	Listeria monocytogenes strain PIR00545 chromosome, complete genome
662617	AGGTTTTAACTACTTATTATGAAATGT	0.989504	3.23972	Listeria (Maury et al. 2016)	AGGTTTTAACTACTTATTATGAAATGT_516109	gi|1373622156|gb|CP025560.1|	100.0	26.0	0.0	0.0	2.0	27.0	549637.0	549662.0	0.002	52.0	1373622156.0	CP025560	3015231.0	1639	Listeria monocytogenes strain PIR00545 chromosome, complete genome
662618	AGGTTTTAACTACTTATTATGAAATGT	0.989504	3.23972	Listeria (Maury et al. 2016)	AGGTTTTAACTACTTATTATGAAATGT_516109	gi|1373622156|gb|CP025560.1|	100.0	26.0	0.0	0.0	2.0	27.0	550092.0	550117.0	0.002	52.0	1373622156.0	CP025560	3015231.0	1639	Listeria monocytogenes strain PIR00545 chromosome, complete genome
662619	AGGTTTTAACTACTTATTATGAAATGT	0.989504	3.23972	Listeria (Maury et al. 2016)	AGGTTTTAACTACTTATTATGAAATGT_516109	gi|1373622156|gb|CP025560.1|	100.0	26.0	0.0	0.0	2.0	27.0	550479.0	550504.0	0.002	52.0	1373622156.0	CP025560	3015231.0	1639	Listeria monocytogenes strain PIR00545 chromosome, complete genome
662620	AGGTTTTAACTACTTATTATGAAATGT	0.989504	3.23972	Listeria (Maury et al. 2016)	AGGTTTTAACTACTTATTATGAAATGT_516109	gi|1373622156|gb|CP025560.1|	100.0	26.0	0.0	0.0	2.0	27.0	550545.0	550570.0	0.002	52.0	1373622156.0	CP025560	3015231.0	1639	Listeria monocytogenes strain PIR00545 chromosome, complete genome
662621	AGGTTTTAACTACTTATTATGAAATGT	0.989504	3.23972	Listeria (Maury et al. 2016)	AGGTTTTAACTACTTATTATGAAATGT_516109	gi|1373622156|gb|CP025560.1|	100.0	25.0	0.0	0.0	3.0	27.0	548607.0	548631.0	0.006	50.1	1373622156.0	CP025560	3015231.0	1639	Listeria monocytogenes strain PIR00545 chromosome, complete genome
662622	AGGTTTTAACTACTTATTATGAAATGT	0.989504	3.23972	Listeria (Maury et al. 2016)	AGGTTTTAACTACTTATTATGAAATGT_516109	gi|1373622156|gb|CP025560.1|	100.0	25.0	0.0	0.0	3.0	27.0	548672.0	548696.0	0.006	50.1	1373622156.0	CP025560	3015231.0	1639	Listeria monocytogenes strain PIR00545 chromosome, complete genome
662623	AGGTTTTAACTACTTATTATGAAATGT	0.989504	3.23972	Listeria (Maury et al. 2016)	AGGTTTTAACTACTTATTATGAAATGT_516109	gi|1373622156|gb|CP025560.1|	100.0	25.0	0.0	0.0	3.0	27.0	548736.0	548760.0	0.006	50.1	1373622156.0	CP025560	3015231.0	1639	Listeria monocytogenes strain PIR00545 chromosome, complete genome
662624	AGGTTTTAACTACTTATTATGAAATGT	0.989504	3.23972	Listeria (Maury et al. 2016)	AGGTTTTAACTACTTATTATGAAATGT_516109	gi|1373622156|gb|CP025560.1|	100.0	25.0	0.0	0.0	3.0	27.0	548801.0	548825.0	0.006	50.1	1373622156.0	CP025560	3015231.0	1639	Listeria monocytogenes strain PIR00545 chromosome, complete genome
662625	AGGTTTTAACTACTTATTATGAAATGT	0.989504	3.23972	Listeria (Maury et al. 2016)	AGGTTTTAACTACTTATTATGAAATGT_516109	gi|1373622156|gb|CP025560.1|	100.0	25.0	0.0	0.0	3.0	27.0	548868.0	548892.0	0.006	50.1	1373622156.0	CP025560	3015231.0	1639	Listeria monocytogenes strain PIR00545 chromosome, complete genome
662626	AGGTTTTAACTACTTATTATGAAATGT	0.989504	3.23972	Listeria (Maury et al. 2016)	AGGTTTTAACTACTTATTATGAAATGT_516109	gi|1373622156|gb|CP025560.1|	100.0	25.0	0.0	0.0	3.0	27.0	548934.0	548958.0	0.006	50.1	1373622156.0	CP025560	3015231.0	1639	Listeria monocytogenes strain PIR00545 chromosome, complete genome
662627	AGGTTTTAACTACTTATTATGAAATGT	0.989504	3.23972	Listeria (Maury et al. 2016)	AGGTTTTAACTACTTATTATGAAATGT_516109	gi|1373622156|gb|CP025560.1|	100.0	25.0	0.0	0.0	3.0	27.0	548999.0	549023.0	0.006	50.1	1373622156.0	CP025560	3015231.0	1639	Listeria monocytogenes strain PIR00545 chromosome, complete genome
662628	AGGTTTTAACTACTTATTATGAAATGT	0.989504	3.23972	Listeria (Maury et al. 2016)	AGGTTTTAACTACTTATTATGAAATGT_516109	gi|1373622156|gb|CP025560.1|	100.0	25.0	0.0	0.0	3.0	27.0	549062.0	549086.0	0.006	50.1	1373622156.0	CP025560	3015231.0	1639	Listeria monocytogenes strain PIR00545 chromosome, complete genome
662629	AGGTTTTAACTACTTATTATGAAATGT	0.989504	3.23972	Listeria (Maury et al. 2016)	AGGTTTTAACTACTTATTATGAAATGT_516109	gi|1373622156|gb|CP025560.1|	100.0	25.0	0.0	0.0	3.0	27.0	549126.0	549150.0	0.006	50.1	1373622156.0	CP025560	3015231.0	1639	Listeria monocytogenes strain PIR00545 chromosome, complete genome
662630	AGGTTTTAACTACTTATTATGAAATGT	0.989504	3.23972	Listeria (Maury et al. 2016)	AGGTTTTAACTACTTATTATGAAATGT_516109	gi|1373622156|gb|CP025560.1|	100.0	25.0	0.0	0.0	3.0	27.0	549190.0	549214.0	0.006	50.1	1373622156.0	CP025560	3015231.0	1639	Listeria monocytogenes strain PIR00545 chromosome, complete genome
662631	AGGTTTTAACTACTTATTATGAAATGT	0.989504	3.23972	Listeria (Maury et al. 2016)	AGGTTTTAACTACTTATTATGAAATGT_516109	gi|1373622156|gb|CP025560.1|	100.0	25.0	0.0	0.0	3.0	27.0	549255.0	549279.0	0.006	50.1	1373622156.0	CP025560	3015231.0	1639	Listeria monocytogenes strain PIR00545 chromosome, complete genome
662632	AGGTTTTAACTACTTATTATGAAATGT	0.989504	3.23972	Listeria (Maury et al. 2016)	AGGTTTTAACTACTTATTATGAAATGT_516109	gi|1373622156|gb|CP025560.1|	100.0	25.0	0.0	0.0	3.0	27.0	549318.0	549342.0	0.006	50.1	1373622156.0	CP025560	3015231.0	1639	Listeria monocytogenes strain PIR00545 chromosome, complete genome
662633	AGGTTTTAACTACTTATTATGAAATGT	0.989504	3.23972	Listeria (Maury et al. 2016)	AGGTTTTAACTACTTATTATGAAATGT_516109	gi|1373622156|gb|CP025560.1|	100.0	25.0	0.0	0.0	3.0	27.0	549382.0	549406.0	0.006	50.1	1373622156.0	CP025560	3015231.0	1639	Listeria monocytogenes strain PIR00545 chromosome, complete genome
662634	AGGTTTTAACTACTTATTATGAAATGT	0.989504	3.23972	Listeria (Maury et al. 2016)	AGGTTTTAACTACTTATTATGAAATGT_516109	gi|1373622156|gb|CP025560.1|	100.0	25.0	0.0	0.0	3.0	27.0	549446.0	549470.0	0.006	50.1	1373622156.0	CP025560	3015231.0	1639	Listeria monocytogenes strain PIR00545 chromosome, complete genome
662635	AGGTTTTAACTACTTATTATGAAATGT	0.989504	3.23972	Listeria (Maury et al. 2016)	AGGTTTTAACTACTTATTATGAAATGT_516109	gi|1373622156|gb|CP025560.1|	100.0	25.0	0.0	0.0	3.0	27.0	549574.0	549598.0	0.006	50.1	1373622156.0	CP025560	3015231.0	1639	Listeria monocytogenes strain PIR00545 chromosome, complete genome
662636	AGGTTTTAACTACTTATTATGAAATGT	0.989504	3.23972	Listeria (Maury et al. 2016)	AGGTTTTAACTACTTATTATGAAATGT_516109	gi|1373622156|gb|CP025560.1|	100.0	25.0	0.0	0.0	3.0	27.0	549703.0	549727.0	0.006	50.1	1373622156.0	CP025560	3015231.0	1639	Listeria monocytogenes strain PIR00545 chromosome, complete genome
662637	AGGTTTTAACTACTTATTATGAAATGT	0.989504	3.23972	Listeria (Maury et al. 2016)	AGGTTTTAACTACTTATTATGAAATGT_516109	gi|1373622156|gb|CP025560.1|	100.0	25.0	0.0	0.0	3.0	27.0	549766.0	549790.0	0.006	50.1	1373622156.0	CP025560	3015231.0	1639	Listeria monocytogenes strain PIR00545 chromosome, complete genome
662638	AGGTTTTAACTACTTATTATGAAATGT	0.989504	3.23972	Listeria (Maury et al. 2016)	AGGTTTTAACTACTTATTATGAAATGT_516109	gi|1373622156|gb|CP025560.1|	100.0	25.0	0.0	0.0	3.0	27.0	549897.0	549921.0	0.006	50.1	1373622156.0	CP025560	3015231.0	1639	Listeria monocytogenes strain PIR00545 chromosome, complete genome
662639	AGGTTTTAACTACTTATTATGAAATGT	0.989504	3.23972	Listeria (Maury et al. 2016)	AGGTTTTAACTACTTATTATGAAATGT_516109	gi|1373622156|gb|CP025560.1|	100.0	25.0	0.0	0.0	3.0	27.0	549962.0	549986.0	0.006	50.1	1373622156.0	CP025560	3015231.0	1639	Listeria monocytogenes strain PIR00545 chromosome, complete genome
662640	AGGTTTTAACTACTTATTATGAAATGT	0.989504	3.23972	Listeria (Maury et al. 2016)	AGGTTTTAACTACTTATTATGAAATGT_516109	gi|1373622156|gb|CP025560.1|	100.0	25.0	0.0	0.0	3.0	27.0	550027.0	550051.0	0.006	50.1	1373622156.0	CP025560	3015231.0	1639	Listeria monocytogenes strain PIR00545 chromosome, complete genome
662641	AGGTTTTAACTACTTATTATGAAATGT	0.989504	3.23972	Listeria (Maury et al. 2016)	AGGTTTTAACTACTTATTATGAAATGT_516109	gi|1373622156|gb|CP025560.1|	100.0	25.0	0.0	0.0	3.0	27.0	550157.0	550181.0	0.006	50.1	1373622156.0	CP025560	3015231.0	1639	Listeria monocytogenes strain PIR00545 chromosome, complete genome
662642	AGGTTTTAACTACTTATTATGAAATGT	0.989504	3.23972	Listeria (Maury et al. 2016)	AGGTTTTAACTACTTATTATGAAATGT_516109	gi|1373622156|gb|CP025560.1|	100.0	25.0	0.0	0.0	3.0	27.0	550222.0	550246.0	0.006	50.1	1373622156.0	CP025560	3015231.0	1639	Listeria monocytogenes strain PIR00545 chromosome, complete genome
662643	AGGTTTTAACTACTTATTATGAAATGT	0.989504	3.23972	Listeria (Maury et al. 2016)	AGGTTTTAACTACTTATTATGAAATGT_516109	gi|1373622156|gb|CP025560.1|	100.0	25.0	0.0	0.0	3.0	27.0	550286.0	550310.0	0.006	50.1	1373622156.0	CP025560	3015231.0	1639	Listeria monocytogenes strain PIR00545 chromosome, complete genome
662644	AGGTTTTAACTACTTATTATGAAATGT	0.989504	3.23972	Listeria (Maury et al. 2016)	AGGTTTTAACTACTTATTATGAAATGT_516109	gi|1373622156|gb|CP025560.1|	100.0	25.0	0.0	0.0	3.0	27.0	550350.0	550374.0	0.006	50.1	1373622156.0	CP025560	3015231.0	1639	Listeria monocytogenes strain PIR00545 chromosome, complete genome
662645	AGGTTTTAACTACTTATTATGAAATGT	0.989504	3.23972	Listeria (Maury et al. 2016)	AGGTTTTAACTACTTATTATGAAATGT_516109	gi|1373622156|gb|CP025560.1|	100.0	25.0	0.0	0.0	3.0	27.0	550415.0	550439.0	0.006	50.1	1373622156.0	CP025560	3015231.0	1639	Listeria monocytogenes strain PIR00545 chromosome, complete genome
662646	AGGTTTTAACTACTTATTATGAAATGT	0.989504	3.23972	Listeria (Maury et al. 2016)	AGGTTTTAACTACTTATTATGAAATGT_516109	gi|1373622156|gb|CP025560.1|	100.0	25.0	0.0	0.0	3.0	27.0	550611.0	550635.0	0.006	50.1	1373622156.0	CP025560	3015231.0	1639	Listeria monocytogenes strain PIR00545 chromosome, complete genome
662647	AGGTTTTAACTACTTATTATGAAATGT	0.989504	3.23972	Listeria (Maury et al. 2016)	AGGTTTTAACTACTTATTATGAAATGT_516109	gi|1373622156|gb|CP025560.1|	100.0	25.0	0.0	0.0	3.0	27.0	550676.0	550700.0	0.006	50.1	1373622156.0	CP025560	3015231.0	1639	Listeria monocytogenes strain PIR00545 chromosome, complete genome
662648	AGGTTTTAACTACTTATTATGAAATGT	0.989504	3.23972	Listeria (Maury et al. 2016)	AGGTTTTAACTACTTATTATGAAATGT_516109	gi|1373622156|gb|CP025560.1|	100.0	25.0	0.0	0.0	3.0	27.0	550740.0	550764.0	0.006	50.1	1373622156.0	CP025560	3015231.0	1639	Listeria monocytogenes strain PIR00545 chromosome, complete genome
662649	AGGTTTTAACTACTTATTATGAAATGT	0.989504	3.23972	Listeria (Maury et al. 2016)	AGGTTTTAACTACTTATTATGAAATGT_516109	gi|1373622156|gb|CP025560.1|	100.0	25.0	0.0	0.0	3.0	27.0	550804.0	550828.0	0.006	50.1	1373622156.0	CP025560	3015231.0	1639	Listeria monocytogenes strain PIR00545 chromosome, complete genome
662650	AGGTTTTAACTACTTATTATGAAATGT	0.989504	3.23972	Listeria (Maury et al. 2016)	AGGTTTTAACTACTTATTATGAAATGT_516109	gi|1373622156|gb|CP025560.1|	100.0	25.0	0.0	0.0	3.0	27.0	550870.0	550894.0	0.006	50.1	1373622156.0	CP025560	3015231.0	1639	Listeria monocytogenes strain PIR00545 chromosome, complete genome
662651	AGGTTTTAACTACTTATTATGAAATGT	0.989504	3.23972	Listeria (Maury et al. 2016)	AGGTTTTAACTACTTATTATGAAATGT_516109	gi|1373622156|gb|CP025560.1|	100.0	25.0	0.0	0.0	3.0	27.0	550935.0	550959.0	0.006	50.1	1373622156.0	CP025560	3015231.0	1639	Listeria monocytogenes strain PIR00545 chromosome, complete genome
662652	AGGTTTTAACTACTTATTATGAAATGT	0.989504	3.23972	Listeria (Maury et al. 2016)	AGGTTTTAACTACTTATTATGAAATGT_516109	gi|1373622156|gb|CP025560.1|	100.0	25.0	0.0	0.0	3.0	27.0	551001.0	551025.0	0.006	50.1	1373622156.0	CP025560	3015231.0	1639	Listeria monocytogenes strain PIR00545 chromosome, complete genome
662653	AGGTTTTAACTACTTATTATGAAATGT	0.989504	3.23972	Listeria (Maury et al. 2016)	AGGTTTTAACTACTTATTATGAAATGT_516109	gi|1373622156|gb|CP025560.1|	100.0	25.0	0.0	0.0	3.0	27.0	551128.0	551152.0	0.006	50.1	1373622156.0	CP025560	3015231.0	1639	Listeria monocytogenes strain PIR00545 chromosome, complete genome
662654	AGGTTTTAACTACTTATTATGAAATGT	0.989504	3.23972	Listeria (Maury et al. 2016)	AGGTTTTAACTACTTATTATGAAATGT_516109	gi|1373622156|gb|CP025560.1|	100.0	25.0	0.0	0.0	3.0	27.0	551193.0	551217.0	0.006	50.1	1373622156.0	CP025560	3015231.0	1639	Listeria monocytogenes strain PIR00545 chromosome, complete genome
662655	AGGTTTTAACTACTTATTATGAAATGT	0.989504	3.23972	Listeria (Maury et al. 2016)	AGGTTTTAACTACTTATTATGAAATGT_516109	gi|1373622156|gb|CP025560.1|	100.0	25.0	0.0	0.0	3.0	27.0	551260.0	551284.0	0.006	50.1	1373622156.0	CP025560	3015231.0	1639	Listeria monocytogenes strain PIR00545 chromosome, complete genome
662656	AGGTTTTAACTACTTATTATGAAATGT	0.989504	3.23972	Listeria (Maury et al. 2016)	AGGTTTTAACTACTTATTATGAAATGT_516109	gi|1373622156|gb|CP025560.1|	100.0	25.0	0.0	0.0	3.0	27.0	551326.0	551350.0	0.006	50.1	1373622156.0	CP025560	3015231.0	1639	Listeria monocytogenes strain PIR00545 chromosome, complete genome
662657	AGGTTTTAACTACTTATTATGAAATGT	0.989504	3.23972	Listeria (Maury et al. 2016)	AGGTTTTAACTACTTATTATGAAATGT_516109	gi|1373622156|gb|CP025560.1|	100.0	25.0	0.0	0.0	3.0	27.0	551390.0	551414.0	0.006	50.1	1373622156.0	CP025560	3015231.0	1639	Listeria monocytogenes strain PIR00545 chromosome, complete genome
662658	AGGTTTTAACTACTTATTATGAAATGT	0.989504	3.23972	Listeria (Maury et al. 2016)	AGGTTTTAACTACTTATTATGAAATGT_516109	gi|1373622156|gb|CP025560.1|	100.0	25.0	0.0	0.0	3.0	27.0	551456.0	551480.0	0.006	50.1	1373622156.0	CP025560	3015231.0	1639	Listeria monocytogenes strain PIR00545 chromosome, complete genome
662659	AGGTTTTAACTACTTATTATGAAATGT	0.989504	3.23972	Listeria (Maury et al. 2016)	AGGTTTTAACTACTTATTATGAAATGT_516109	gi|1373622156|gb|CP025560.1|	100.0	25.0	0.0	0.0	3.0	27.0	551521.0	551545.0	0.006	50.1	1373622156.0	CP025560	3015231.0	1639	Listeria monocytogenes strain PIR00545 chromosome, complete genome
662660	AGGTTTTAACTACTTATTATGAAATGT	0.989504	3.23972	Listeria (Maury et al. 2016)	AGGTTTTAACTACTTATTATGAAATGT_516109	gi|1373622156|gb|CP025560.1|	100.0	25.0	0.0	0.0	3.0	27.0	551652.0	551676.0	0.006	50.1	1373622156.0	CP025560	3015231.0	1639	Listeria monocytogenes strain PIR00545 chromosome, complete genome
662661	AGGTTTTAACTACTTATTATGAAATGT	0.989504	3.23972	Listeria (Maury et al. 2016)	AGGTTTTAACTACTTATTATGAAATGT_516109	gi|1373622156|gb|CP025560.1|	100.0	25.0	0.0	0.0	3.0	27.0	551716.0	551740.0	0.006	50.1	1373622156.0	CP025560	3015231.0	1639	Listeria monocytogenes strain PIR00545 chromosome, complete genome
662662	AGGTTTTAACTACTTATTATGAAATGT	0.989504	3.23972	Listeria (Maury et al. 2016)	AGGTTTTAACTACTTATTATGAAATGT_516109	gi|1352831653|gb|CP027029.1|	100.0	27.0	0.0	0.0	1.0	27.0	362862.0	362888.0	0.000383	54.0	1352831653.0	CP027029	3101239.0	1639	Listeria monocytogenes strain Lm16 chromosome
662663	AGGTTTTAACTACTTATTATGAAATGT	0.989504	3.23972	Listeria (Maury et al. 2016)	AGGTTTTAACTACTTATTATGAAATGT_516109	gi|1352831653|gb|CP027029.1|	100.0	27.0	0.0	0.0	1.0	27.0	363574.0	363600.0	0.000383	54.0	1352831653.0	CP027029	3101239.0	1639	Listeria monocytogenes strain Lm16 chromosome
662664	AGGTTTTAACTACTTATTATGAAATGT	0.989504	3.23972	Listeria (Maury et al. 2016)	AGGTTTTAACTACTTATTATGAAATGT_516109	gi|1352831653|gb|CP027029.1|	100.0	27.0	0.0	0.0	1.0	27.0	364291.0	364317.0	0.000383	54.0	1352831653.0	CP027029	3101239.0	1639	Listeria monocytogenes strain Lm16 chromosome
662665	AGGTTTTAACTACTTATTATGAAATGT	0.989504	3.23972	Listeria (Maury et al. 2016)	AGGTTTTAACTACTTATTATGAAATGT_516109	gi|1352831653|gb|CP027029.1|	100.0	26.0	0.0	0.0	2.0	27.0	361099.0	361124.0	0.002	52.0	1352831653.0	CP027029	3101239.0	1639	Listeria monocytogenes strain Lm16 chromosome
662666	AGGTTTTAACTACTTATTATGAAATGT	0.989504	3.23972	Listeria (Maury et al. 2016)	AGGTTTTAACTACTTATTATGAAATGT_516109	gi|1352831653|gb|CP027029.1|	100.0	26.0	0.0	0.0	2.0	27.0	361291.0	361316.0	0.002	52.0	1352831653.0	CP027029	3101239.0	1639	Listeria monocytogenes strain Lm16 chromosome
662667	AGGTTTTAACTACTTATTATGAAATGT	0.989504	3.23972	Listeria (Maury et al. 2016)	AGGTTTTAACTACTTATTATGAAATGT_516109	gi|1352831653|gb|CP027029.1|	100.0	26.0	0.0	0.0	2.0	27.0	362341.0	362366.0	0.002	52.0	1352831653.0	CP027029	3101239.0	1639	Listeria monocytogenes strain Lm16 chromosome
662668	AGGTTTTAACTACTTATTATGAAATGT	0.989504	3.23972	Listeria (Maury et al. 2016)	AGGTTTTAACTACTTATTATGAAATGT_516109	gi|1352831653|gb|CP027029.1|	100.0	26.0	0.0	0.0	2.0	27.0	363186.0	363211.0	0.002	52.0	1352831653.0	CP027029	3101239.0	1639	Listeria monocytogenes strain Lm16 chromosome
662669	AGGTTTTAACTACTTATTATGAAATGT	0.989504	3.23972	Listeria (Maury et al. 2016)	AGGTTTTAACTACTTATTATGAAATGT_516109	gi|1352831653|gb|CP027029.1|	100.0	26.0	0.0	0.0	2.0	27.0	364032.0	364057.0	0.002	52.0	1352831653.0	CP027029	3101239.0	1639	Listeria monocytogenes strain Lm16 chromosome
662670	AGGTTTTAACTACTTATTATGAAATGT	0.989504	3.23972	Listeria (Maury et al. 2016)	AGGTTTTAACTACTTATTATGAAATGT_516109	gi|1352831653|gb|CP027029.1|	100.0	26.0	0.0	0.0	2.0	27.0	364226.0	364251.0	0.002	52.0	1352831653.0	CP027029	3101239.0	1639	Listeria monocytogenes strain Lm16 chromosome
662671	AGGTTTTAACTACTTATTATGAAATGT	0.989504	3.23972	Listeria (Maury et al. 2016)	AGGTTTTAACTACTTATTATGAAATGT_516109	gi|1352831653|gb|CP027029.1|	100.0	25.0	0.0	0.0	3.0	27.0	361165.0	361189.0	0.006	50.1	1352831653.0	CP027029	3101239.0	1639	Listeria monocytogenes strain Lm16 chromosome
662672	AGGTTTTAACTACTTATTATGAAATGT	0.989504	3.23972	Listeria (Maury et al. 2016)	AGGTTTTAACTACTTATTATGAAATGT_516109	gi|1352831653|gb|CP027029.1|	100.0	25.0	0.0	0.0	3.0	27.0	361228.0	361252.0	0.006	50.1	1352831653.0	CP027029	3101239.0	1639	Listeria monocytogenes strain Lm16 chromosome
662673	AGGTTTTAACTACTTATTATGAAATGT	0.989504	3.23972	Listeria (Maury et al. 2016)	AGGTTTTAACTACTTATTATGAAATGT_516109	gi|1352831653|gb|CP027029.1|	100.0	25.0	0.0	0.0	3.0	27.0	361358.0	361382.0	0.006	50.1	1352831653.0	CP027029	3101239.0	1639	Listeria monocytogenes strain Lm16 chromosome
662674	AGGTTTTAACTACTTATTATGAAATGT	0.989504	3.23972	Listeria (Maury et al. 2016)	AGGTTTTAACTACTTATTATGAAATGT_516109	gi|1352831653|gb|CP027029.1|	100.0	25.0	0.0	0.0	3.0	27.0	361423.0	361447.0	0.006	50.1	1352831653.0	CP027029	3101239.0	1639	Listeria monocytogenes strain Lm16 chromosome
662675	AGGTTTTAACTACTTATTATGAAATGT	0.989504	3.23972	Listeria (Maury et al. 2016)	AGGTTTTAACTACTTATTATGAAATGT_516109	gi|1352831653|gb|CP027029.1|	100.0	25.0	0.0	0.0	3.0	27.0	361490.0	361514.0	0.006	50.1	1352831653.0	CP027029	3101239.0	1639	Listeria monocytogenes strain Lm16 chromosome
662676	AGGTTTTAACTACTTATTATGAAATGT	0.989504	3.23972	Listeria (Maury et al. 2016)	AGGTTTTAACTACTTATTATGAAATGT_516109	gi|1352831653|gb|CP027029.1|	100.0	25.0	0.0	0.0	3.0	27.0	361553.0	361577.0	0.006	50.1	1352831653.0	CP027029	3101239.0	1639	Listeria monocytogenes strain Lm16 chromosome
662677	AGGTTTTAACTACTTATTATGAAATGT	0.989504	3.23972	Listeria (Maury et al. 2016)	AGGTTTTAACTACTTATTATGAAATGT_516109	gi|1352831653|gb|CP027029.1|	100.0	25.0	0.0	0.0	3.0	27.0	361618.0	361642.0	0.006	50.1	1352831653.0	CP027029	3101239.0	1639	Listeria monocytogenes strain Lm16 chromosome
662678	AGGTTTTAACTACTTATTATGAAATGT	0.989504	3.23972	Listeria (Maury et al. 2016)	AGGTTTTAACTACTTATTATGAAATGT_516109	gi|1352831653|gb|CP027029.1|	100.0	25.0	0.0	0.0	3.0	27.0	361683.0	361707.0	0.006	50.1	1352831653.0	CP027029	3101239.0	1639	Listeria monocytogenes strain Lm16 chromosome
662679	AGGTTTTAACTACTTATTATGAAATGT	0.989504	3.23972	Listeria (Maury et al. 2016)	AGGTTTTAACTACTTATTATGAAATGT_516109	gi|1352831653|gb|CP027029.1|	100.0	25.0	0.0	0.0	3.0	27.0	361749.0	361773.0	0.006	50.1	1352831653.0	CP027029	3101239.0	1639	Listeria monocytogenes strain Lm16 chromosome
662680	AGGTTTTAACTACTTATTATGAAATGT	0.989504	3.23972	Listeria (Maury et al. 2016)	AGGTTTTAACTACTTATTATGAAATGT_516109	gi|1352831653|gb|CP027029.1|	100.0	25.0	0.0	0.0	3.0	27.0	361814.0	361838.0	0.006	50.1	1352831653.0	CP027029	3101239.0	1639	Listeria monocytogenes strain Lm16 chromosome
662681	AGGTTTTAACTACTTATTATGAAATGT	0.989504	3.23972	Listeria (Maury et al. 2016)	AGGTTTTAACTACTTATTATGAAATGT_516109	gi|1352831653|gb|CP027029.1|	100.0	25.0	0.0	0.0	3.0	27.0	361879.0	361903.0	0.006	50.1	1352831653.0	CP027029	3101239.0	1639	Listeria monocytogenes strain Lm16 chromosome
662682	AGGTTTTAACTACTTATTATGAAATGT	0.989504	3.23972	Listeria (Maury et al. 2016)	AGGTTTTAACTACTTATTATGAAATGT_516109	gi|1352831653|gb|CP027029.1|	100.0	25.0	0.0	0.0	3.0	27.0	361943.0	361967.0	0.006	50.1	1352831653.0	CP027029	3101239.0	1639	Listeria monocytogenes strain Lm16 chromosome
662683	AGGTTTTAACTACTTATTATGAAATGT	0.989504	3.23972	Listeria (Maury et al. 2016)	AGGTTTTAACTACTTATTATGAAATGT_516109	gi|1352831653|gb|CP027029.1|	100.0	25.0	0.0	0.0	3.0	27.0	362009.0	362033.0	0.006	50.1	1352831653.0	CP027029	3101239.0	1639	Listeria monocytogenes strain Lm16 chromosome
662684	AGGTTTTAACTACTTATTATGAAATGT	0.989504	3.23972	Listeria (Maury et al. 2016)	AGGTTTTAACTACTTATTATGAAATGT_516109	gi|1352831653|gb|CP027029.1|	100.0	25.0	0.0	0.0	3.0	27.0	362077.0	362101.0	0.006	50.1	1352831653.0	CP027029	3101239.0	1639	Listeria monocytogenes strain Lm16 chromosome
662685	AGGTTTTAACTACTTATTATGAAATGT	0.989504	3.23972	Listeria (Maury et al. 2016)	AGGTTTTAACTACTTATTATGAAATGT_516109	gi|1352831653|gb|CP027029.1|	100.0	25.0	0.0	0.0	3.0	27.0	362144.0	362168.0	0.006	50.1	1352831653.0	CP027029	3101239.0	1639	Listeria monocytogenes strain Lm16 chromosome
662686	AGGTTTTAACTACTTATTATGAAATGT	0.989504	3.23972	Listeria (Maury et al. 2016)	AGGTTTTAACTACTTATTATGAAATGT_516109	gi|1352831653|gb|CP027029.1|	100.0	25.0	0.0	0.0	3.0	27.0	362210.0	362234.0	0.006	50.1	1352831653.0	CP027029	3101239.0	1639	Listeria monocytogenes strain Lm16 chromosome
662687	AGGTTTTAACTACTTATTATGAAATGT	0.989504	3.23972	Listeria (Maury et al. 2016)	AGGTTTTAACTACTTATTATGAAATGT_516109	gi|1352831653|gb|CP027029.1|	100.0	25.0	0.0	0.0	3.0	27.0	362277.0	362301.0	0.006	50.1	1352831653.0	CP027029	3101239.0	1639	Listeria monocytogenes strain Lm16 chromosome
662688	AGGTTTTAACTACTTATTATGAAATGT	0.989504	3.23972	Listeria (Maury et al. 2016)	AGGTTTTAACTACTTATTATGAAATGT_516109	gi|1352831653|gb|CP027029.1|	100.0	25.0	0.0	0.0	3.0	27.0	362409.0	362433.0	0.006	50.1	1352831653.0	CP027029	3101239.0	1639	Listeria monocytogenes strain Lm16 chromosome
662689	AGGTTTTAACTACTTATTATGAAATGT	0.989504	3.23972	Listeria (Maury et al. 2016)	AGGTTTTAACTACTTATTATGAAATGT_516109	gi|1352831653|gb|CP027029.1|	100.0	25.0	0.0	0.0	3.0	27.0	362476.0	362500.0	0.006	50.1	1352831653.0	CP027029	3101239.0	1639	Listeria monocytogenes strain Lm16 chromosome
662690	AGGTTTTAACTACTTATTATGAAATGT	0.989504	3.23972	Listeria (Maury et al. 2016)	AGGTTTTAACTACTTATTATGAAATGT_516109	gi|1352831653|gb|CP027029.1|	100.0	25.0	0.0	0.0	3.0	27.0	362540.0	362564.0	0.006	50.1	1352831653.0	CP027029	3101239.0	1639	Listeria monocytogenes strain Lm16 chromosome
662691	AGGTTTTAACTACTTATTATGAAATGT	0.989504	3.23972	Listeria (Maury et al. 2016)	AGGTTTTAACTACTTATTATGAAATGT_516109	gi|1352831653|gb|CP027029.1|	100.0	25.0	0.0	0.0	3.0	27.0	362603.0	362627.0	0.006	50.1	1352831653.0	CP027029	3101239.0	1639	Listeria monocytogenes strain Lm16 chromosome
662692	AGGTTTTAACTACTTATTATGAAATGT	0.989504	3.23972	Listeria (Maury et al. 2016)	AGGTTTTAACTACTTATTATGAAATGT_516109	gi|1352831653|gb|CP027029.1|	100.0	25.0	0.0	0.0	3.0	27.0	362667.0	362691.0	0.006	50.1	1352831653.0	CP027029	3101239.0	1639	Listeria monocytogenes strain Lm16 chromosome
662693	AGGTTTTAACTACTTATTATGAAATGT	0.989504	3.23972	Listeria (Maury et al. 2016)	AGGTTTTAACTACTTATTATGAAATGT_516109	gi|1352831653|gb|CP027029.1|	100.0	25.0	0.0	0.0	3.0	27.0	362733.0	362757.0	0.006	50.1	1352831653.0	CP027029	3101239.0	1639	Listeria monocytogenes strain Lm16 chromosome
662694	AGGTTTTAACTACTTATTATGAAATGT	0.989504	3.23972	Listeria (Maury et al. 2016)	AGGTTTTAACTACTTATTATGAAATGT_516109	gi|1352831653|gb|CP027029.1|	100.0	25.0	0.0	0.0	3.0	27.0	362798.0	362822.0	0.006	50.1	1352831653.0	CP027029	3101239.0	1639	Listeria monocytogenes strain Lm16 chromosome
662695	AGGTTTTAACTACTTATTATGAAATGT	0.989504	3.23972	Listeria (Maury et al. 2016)	AGGTTTTAACTACTTATTATGAAATGT_516109	gi|1352831653|gb|CP027029.1|	100.0	25.0	0.0	0.0	3.0	27.0	362929.0	362953.0	0.006	50.1	1352831653.0	CP027029	3101239.0	1639	Listeria monocytogenes strain Lm16 chromosome
662696	AGGTTTTAACTACTTATTATGAAATGT	0.989504	3.23972	Listeria (Maury et al. 2016)	AGGTTTTAACTACTTATTATGAAATGT_516109	gi|1352831653|gb|CP027029.1|	100.0	25.0	0.0	0.0	3.0	27.0	362993.0	363017.0	0.006	50.1	1352831653.0	CP027029	3101239.0	1639	Listeria monocytogenes strain Lm16 chromosome
662697	AGGTTTTAACTACTTATTATGAAATGT	0.989504	3.23972	Listeria (Maury et al. 2016)	AGGTTTTAACTACTTATTATGAAATGT_516109	gi|1352831653|gb|CP027029.1|	100.0	25.0	0.0	0.0	3.0	27.0	363059.0	363083.0	0.006	50.1	1352831653.0	CP027029	3101239.0	1639	Listeria monocytogenes strain Lm16 chromosome
662698	AGGTTTTAACTACTTATTATGAAATGT	0.989504	3.23972	Listeria (Maury et al. 2016)	AGGTTTTAACTACTTATTATGAAATGT_516109	gi|1352831653|gb|CP027029.1|	100.0	25.0	0.0	0.0	3.0	27.0	363123.0	363147.0	0.006	50.1	1352831653.0	CP027029	3101239.0	1639	Listeria monocytogenes strain Lm16 chromosome
662699	AGGTTTTAACTACTTATTATGAAATGT	0.989504	3.23972	Listeria (Maury et al. 2016)	AGGTTTTAACTACTTATTATGAAATGT_516109	gi|1352831653|gb|CP027029.1|	100.0	25.0	0.0	0.0	3.0	27.0	363250.0	363274.0	0.006	50.1	1352831653.0	CP027029	3101239.0	1639	Listeria monocytogenes strain Lm16 chromosome
662700	AGGTTTTAACTACTTATTATGAAATGT	0.989504	3.23972	Listeria (Maury et al. 2016)	AGGTTTTAACTACTTATTATGAAATGT_516109	gi|1352831653|gb|CP027029.1|	100.0	25.0	0.0	0.0	3.0	27.0	363314.0	363338.0	0.006	50.1	1352831653.0	CP027029	3101239.0	1639	Listeria monocytogenes strain Lm16 chromosome
662701	AGGTTTTAACTACTTATTATGAAATGT	0.989504	3.23972	Listeria (Maury et al. 2016)	AGGTTTTAACTACTTATTATGAAATGT_516109	gi|1352831653|gb|CP027029.1|	100.0	25.0	0.0	0.0	3.0	27.0	363379.0	363403.0	0.006	50.1	1352831653.0	CP027029	3101239.0	1639	Listeria monocytogenes strain Lm16 chromosome
662702	AGGTTTTAACTACTTATTATGAAATGT	0.989504	3.23972	Listeria (Maury et al. 2016)	AGGTTTTAACTACTTATTATGAAATGT_516109	gi|1352831653|gb|CP027029.1|	100.0	25.0	0.0	0.0	3.0	27.0	363444.0	363468.0	0.006	50.1	1352831653.0	CP027029	3101239.0	1639	Listeria monocytogenes strain Lm16 chromosome
662703	AGGTTTTAACTACTTATTATGAAATGT	0.989504	3.23972	Listeria (Maury et al. 2016)	AGGTTTTAACTACTTATTATGAAATGT_516109	gi|1352831653|gb|CP027029.1|	100.0	25.0	0.0	0.0	3.0	27.0	363509.0	363533.0	0.006	50.1	1352831653.0	CP027029	3101239.0	1639	Listeria monocytogenes strain Lm16 chromosome
662704	AGGTTTTAACTACTTATTATGAAATGT	0.989504	3.23972	Listeria (Maury et al. 2016)	AGGTTTTAACTACTTATTATGAAATGT_516109	gi|1352831653|gb|CP027029.1|	100.0	25.0	0.0	0.0	3.0	27.0	363641.0	363665.0	0.006	50.1	1352831653.0	CP027029	3101239.0	1639	Listeria monocytogenes strain Lm16 chromosome
662705	AGGTTTTAACTACTTATTATGAAATGT	0.989504	3.23972	Listeria (Maury et al. 2016)	AGGTTTTAACTACTTATTATGAAATGT_516109	gi|1352831653|gb|CP027029.1|	100.0	25.0	0.0	0.0	3.0	27.0	363706.0	363730.0	0.006	50.1	1352831653.0	CP027029	3101239.0	1639	Listeria monocytogenes strain Lm16 chromosome
662706	AGGTTTTAACTACTTATTATGAAATGT	0.989504	3.23972	Listeria (Maury et al. 2016)	AGGTTTTAACTACTTATTATGAAATGT_516109	gi|1352831653|gb|CP027029.1|	100.0	25.0	0.0	0.0	3.0	27.0	363772.0	363796.0	0.006	50.1	1352831653.0	CP027029	3101239.0	1639	Listeria monocytogenes strain Lm16 chromosome
662707	AGGTTTTAACTACTTATTATGAAATGT	0.989504	3.23972	Listeria (Maury et al. 2016)	AGGTTTTAACTACTTATTATGAAATGT_516109	gi|1352831653|gb|CP027029.1|	100.0	25.0	0.0	0.0	3.0	27.0	363836.0	363860.0	0.006	50.1	1352831653.0	CP027029	3101239.0	1639	Listeria monocytogenes strain Lm16 chromosome
662708	AGGTTTTAACTACTTATTATGAAATGT	0.989504	3.23972	Listeria (Maury et al. 2016)	AGGTTTTAACTACTTATTATGAAATGT_516109	gi|1352831653|gb|CP027029.1|	100.0	25.0	0.0	0.0	3.0	27.0	363902.0	363926.0	0.006	50.1	1352831653.0	CP027029	3101239.0	1639	Listeria monocytogenes strain Lm16 chromosome
662709	AGGTTTTAACTACTTATTATGAAATGT	0.989504	3.23972	Listeria (Maury et al. 2016)	AGGTTTTAACTACTTATTATGAAATGT_516109	gi|1352831653|gb|CP027029.1|	100.0	25.0	0.0	0.0	3.0	27.0	363967.0	363991.0	0.006	50.1	1352831653.0	CP027029	3101239.0	1639	Listeria monocytogenes strain Lm16 chromosome
662710	AGGTTTTAACTACTTATTATGAAATGT	0.989504	3.23972	Listeria (Maury et al. 2016)	AGGTTTTAACTACTTATTATGAAATGT_516109	gi|1352831653|gb|CP027029.1|	100.0	25.0	0.0	0.0	3.0	27.0	364097.0	364121.0	0.006	50.1	1352831653.0	CP027029	3101239.0	1639	Listeria monocytogenes strain Lm16 chromosome
662711	AGGTTTTAACTACTTATTATGAAATGT	0.989504	3.23972	Listeria (Maury et al. 2016)	AGGTTTTAACTACTTATTATGAAATGT_516109	gi|1352831653|gb|CP027029.1|	100.0	25.0	0.0	0.0	3.0	27.0	364162.0	364186.0	0.006	50.1	1352831653.0	CP027029	3101239.0	1639	Listeria monocytogenes strain Lm16 chromosome
662712	AGGTTTTAACTACTTATTATGAAATGT	0.989504	3.23972	Listeria (Maury et al. 2016)	AGGTTTTAACTACTTATTATGAAATGT_516109	gi|1352831653|gb|CP027029.1|	100.0	25.0	0.0	0.0	3.0	27.0	364358.0	364382.0	0.006	50.1	1352831653.0	CP027029	3101239.0	1639	Listeria monocytogenes strain Lm16 chromosome
662713	AGGTTTTAACTACTTATTATGAAATGT	0.989504	3.23972	Listeria (Maury et al. 2016)	AGGTTTTAACTACTTATTATGAAATGT_516109	gi|1352831653|gb|CP027029.1|	100.0	25.0	0.0	0.0	3.0	27.0	364422.0	364446.0	0.006	50.1	1352831653.0	CP027029	3101239.0	1639	Listeria monocytogenes strain Lm16 chromosome
662714	AGGTTTTAACTACTTATTATGAAATGT	0.989504	3.23972	Listeria (Maury et al. 2016)	AGGTTTTAACTACTTATTATGAAATGT_516109	gi|1352831653|gb|CP027029.1|	100.0	25.0	0.0	0.0	3.0	27.0	364486.0	364510.0	0.006	50.1	1352831653.0	CP027029	3101239.0	1639	Listeria monocytogenes strain Lm16 chromosome
662715	AGGTTTTAACTACTTATTATGAAATGT	0.989504	3.23972	Listeria (Maury et al. 2016)	AGGTTTTAACTACTTATTATGAAATGT_516109	gi|1352831653|gb|CP027029.1|	100.0	25.0	0.0	0.0	3.0	27.0	364551.0	364575.0	0.006	50.1	1352831653.0	CP027029	3101239.0	1639	Listeria monocytogenes strain Lm16 chromosome
662716	AGGTTTTAACTACTTATTATGAAATGT	0.989504	3.23972	Listeria (Maury et al. 2016)	AGGTTTTAACTACTTATTATGAAATGT_516109	gi|1352831653|gb|CP027029.1|	100.0	25.0	0.0	0.0	3.0	27.0	364616.0	364640.0	0.006	50.1	1352831653.0	CP027029	3101239.0	1639	Listeria monocytogenes strain Lm16 chromosome
662717	AGGTTTTAACTACTTATTATGAAATGT	0.989504	3.23972	Listeria (Maury et al. 2016)	AGGTTTTAACTACTTATTATGAAATGT_516109	gi|1352831653|gb|CP027029.1|	100.0	25.0	0.0	0.0	3.0	27.0	364680.0	364704.0	0.006	50.1	1352831653.0	CP027029	3101239.0	1639	Listeria monocytogenes strain Lm16 chromosome
662718	AGGTTTTAACTACTTATTATGAAATGT	0.989504	3.23972	Listeria (Maury et al. 2016)	AGGTTTTAACTACTTATTATGAAATGT_516109	gi|1352831653|gb|CP027029.1|	100.0	25.0	0.0	0.0	3.0	27.0	364744.0	364768.0	0.006	50.1	1352831653.0	CP027029	3101239.0	1639	Listeria monocytogenes strain Lm16 chromosome
662719	AGGTTTTAACTACTTATTATGAAATGT	0.989504	3.23972	Listeria (Maury et al. 2016)	AGGTTTTAACTACTTATTATGAAATGT_516109	gi|1352831653|gb|CP027029.1|	100.0	25.0	0.0	0.0	3.0	27.0	364810.0	364834.0	0.006	50.1	1352831653.0	CP027029	3101239.0	1639	Listeria monocytogenes strain Lm16 chromosome
662720	AGGTTTTAACTACTTATTATGAAATGT	0.989504	3.23972	Listeria (Maury et al. 2016)	AGGTTTTAACTACTTATTATGAAATGT_516109	gi|1347823041|emb|LT985476.1|	100.0	27.0	0.0	0.0	1.0	27.0	563386.0	563412.0	0.000383	54.0	1347823041.0	LT985476	2935970.0	1639	Listeria monocytogenes isolate LMNC088 complete genome genome assembly, chromosome: 1
662721	AGGTTTTAACTACTTATTATGAAATGT	0.989504	3.23972	Listeria (Maury et al. 2016)	AGGTTTTAACTACTTATTATGAAATGT_516109	gi|1347823041|emb|LT985476.1|	100.0	26.0	0.0	0.0	2.0	27.0	562156.0	562181.0	0.002	52.0	1347823041.0	LT985476	2935970.0	1639	Listeria monocytogenes isolate LMNC088 complete genome genome assembly, chromosome: 1
662722	AGGTTTTAACTACTTATTATGAAATGT	0.989504	3.23972	Listeria (Maury et al. 2016)	AGGTTTTAACTACTTATTATGAAATGT_516109	gi|1347823041|emb|LT985476.1|	100.0	26.0	0.0	0.0	2.0	27.0	562221.0	562246.0	0.002	52.0	1347823041.0	LT985476	2935970.0	1639	Listeria monocytogenes isolate LMNC088 complete genome genome assembly, chromosome: 1
662723	AGGTTTTAACTACTTATTATGAAATGT	0.989504	3.23972	Listeria (Maury et al. 2016)	AGGTTTTAACTACTTATTATGAAATGT_516109	gi|1347823041|emb|LT985476.1|	100.0	26.0	0.0	0.0	2.0	27.0	562348.0	562373.0	0.002	52.0	1347823041.0	LT985476	2935970.0	1639	Listeria monocytogenes isolate LMNC088 complete genome genome assembly, chromosome: 1
662724	AGGTTTTAACTACTTATTATGAAATGT	0.989504	3.23972	Listeria (Maury et al. 2016)	AGGTTTTAACTACTTATTATGAAATGT_516109	gi|1347823041|emb|LT985476.1|	100.0	26.0	0.0	0.0	2.0	27.0	562540.0	562565.0	0.002	52.0	1347823041.0	LT985476	2935970.0	1639	Listeria monocytogenes isolate LMNC088 complete genome genome assembly, chromosome: 1
662725	AGGTTTTAACTACTTATTATGAAATGT	0.989504	3.23972	Listeria (Maury et al. 2016)	AGGTTTTAACTACTTATTATGAAATGT_516109	gi|1347823041|emb|LT985476.1|	100.0	26.0	0.0	0.0	2.0	27.0	563125.0	563150.0	0.002	52.0	1347823041.0	LT985476	2935970.0	1639	Listeria monocytogenes isolate LMNC088 complete genome genome assembly, chromosome: 1
662726	AGGTTTTAACTACTTATTATGAAATGT	0.989504	3.23972	Listeria (Maury et al. 2016)	AGGTTTTAACTACTTATTATGAAATGT_516109	gi|1347823041|emb|LT985476.1|	100.0	25.0	0.0	0.0	3.0	27.0	562286.0	562310.0	0.006	50.1	1347823041.0	LT985476	2935970.0	1639	Listeria monocytogenes isolate LMNC088 complete genome genome assembly, chromosome: 1
662727	AGGTTTTAACTACTTATTATGAAATGT	0.989504	3.23972	Listeria (Maury et al. 2016)	AGGTTTTAACTACTTATTATGAAATGT_516109	gi|1347823041|emb|LT985476.1|	100.0	25.0	0.0	0.0	3.0	27.0	562413.0	562437.0	0.006	50.1	1347823041.0	LT985476	2935970.0	1639	Listeria monocytogenes isolate LMNC088 complete genome genome assembly, chromosome: 1
662728	AGGTTTTAACTACTTATTATGAAATGT	0.989504	3.23972	Listeria (Maury et al. 2016)	AGGTTTTAACTACTTATTATGAAATGT_516109	gi|1347823041|emb|LT985476.1|	100.0	25.0	0.0	0.0	3.0	27.0	562477.0	562501.0	0.006	50.1	1347823041.0	LT985476	2935970.0	1639	Listeria monocytogenes isolate LMNC088 complete genome genome assembly, chromosome: 1
662729	AGGTTTTAACTACTTATTATGAAATGT	0.989504	3.23972	Listeria (Maury et al. 2016)	AGGTTTTAACTACTTATTATGAAATGT_516109	gi|1347823041|emb|LT985476.1|	100.0	25.0	0.0	0.0	3.0	27.0	562605.0	562629.0	0.006	50.1	1347823041.0	LT985476	2935970.0	1639	Listeria monocytogenes isolate LMNC088 complete genome genome assembly, chromosome: 1
662730	AGGTTTTAACTACTTATTATGAAATGT	0.989504	3.23972	Listeria (Maury et al. 2016)	AGGTTTTAACTACTTATTATGAAATGT_516109	gi|1347823041|emb|LT985476.1|	100.0	25.0	0.0	0.0	3.0	27.0	562671.0	562695.0	0.006	50.1	1347823041.0	LT985476	2935970.0	1639	Listeria monocytogenes isolate LMNC088 complete genome genome assembly, chromosome: 1
662731	AGGTTTTAACTACTTATTATGAAATGT	0.989504	3.23972	Listeria (Maury et al. 2016)	AGGTTTTAACTACTTATTATGAAATGT_516109	gi|1347823041|emb|LT985476.1|	100.0	25.0	0.0	0.0	3.0	27.0	562736.0	562760.0	0.006	50.1	1347823041.0	LT985476	2935970.0	1639	Listeria monocytogenes isolate LMNC088 complete genome genome assembly, chromosome: 1
662732	AGGTTTTAACTACTTATTATGAAATGT	0.989504	3.23972	Listeria (Maury et al. 2016)	AGGTTTTAACTACTTATTATGAAATGT_516109	gi|1347823041|emb|LT985476.1|	100.0	25.0	0.0	0.0	3.0	27.0	562801.0	562825.0	0.006	50.1	1347823041.0	LT985476	2935970.0	1639	Listeria monocytogenes isolate LMNC088 complete genome genome assembly, chromosome: 1
662733	AGGTTTTAACTACTTATTATGAAATGT	0.989504	3.23972	Listeria (Maury et al. 2016)	AGGTTTTAACTACTTATTATGAAATGT_516109	gi|1347823041|emb|LT985476.1|	100.0	25.0	0.0	0.0	3.0	27.0	562865.0	562889.0	0.006	50.1	1347823041.0	LT985476	2935970.0	1639	Listeria monocytogenes isolate LMNC088 complete genome genome assembly, chromosome: 1
662734	AGGTTTTAACTACTTATTATGAAATGT	0.989504	3.23972	Listeria (Maury et al. 2016)	AGGTTTTAACTACTTATTATGAAATGT_516109	gi|1347823041|emb|LT985476.1|	100.0	25.0	0.0	0.0	3.0	27.0	562931.0	562955.0	0.006	50.1	1347823041.0	LT985476	2935970.0	1639	Listeria monocytogenes isolate LMNC088 complete genome genome assembly, chromosome: 1
662735	AGGTTTTAACTACTTATTATGAAATGT	0.989504	3.23972	Listeria (Maury et al. 2016)	AGGTTTTAACTACTTATTATGAAATGT_516109	gi|1347823041|emb|LT985476.1|	100.0	25.0	0.0	0.0	3.0	27.0	562996.0	563020.0	0.006	50.1	1347823041.0	LT985476	2935970.0	1639	Listeria monocytogenes isolate LMNC088 complete genome genome assembly, chromosome: 1
662736	AGGTTTTAACTACTTATTATGAAATGT	0.989504	3.23972	Listeria (Maury et al. 2016)	AGGTTTTAACTACTTATTATGAAATGT_516109	gi|1347823041|emb|LT985476.1|	100.0	25.0	0.0	0.0	3.0	27.0	563060.0	563084.0	0.006	50.1	1347823041.0	LT985476	2935970.0	1639	Listeria monocytogenes isolate LMNC088 complete genome genome assembly, chromosome: 1
662737	AGGTTTTAACTACTTATTATGAAATGT	0.989504	3.23972	Listeria (Maury et al. 2016)	AGGTTTTAACTACTTATTATGAAATGT_516109	gi|1347823041|emb|LT985476.1|	100.0	25.0	0.0	0.0	3.0	27.0	563191.0	563215.0	0.006	50.1	1347823041.0	LT985476	2935970.0	1639	Listeria monocytogenes isolate LMNC088 complete genome genome assembly, chromosome: 1
662738	AGGTTTTAACTACTTATTATGAAATGT	0.989504	3.23972	Listeria (Maury et al. 2016)	AGGTTTTAACTACTTATTATGAAATGT_516109	gi|1347823041|emb|LT985476.1|	100.0	25.0	0.0	0.0	3.0	27.0	563258.0	563282.0	0.006	50.1	1347823041.0	LT985476	2935970.0	1639	Listeria monocytogenes isolate LMNC088 complete genome genome assembly, chromosome: 1
662739	AGGTTTTAACTACTTATTATGAAATGT	0.989504	3.23972	Listeria (Maury et al. 2016)	AGGTTTTAACTACTTATTATGAAATGT_516109	gi|1347823041|emb|LT985476.1|	100.0	25.0	0.0	0.0	3.0	27.0	563322.0	563346.0	0.006	50.1	1347823041.0	LT985476	2935970.0	1639	Listeria monocytogenes isolate LMNC088 complete genome genome assembly, chromosome: 1
662740	AGGTTTTAACTACTTATTATGAAATGT	0.989504	3.23972	Listeria (Maury et al. 2016)	AGGTTTTAACTACTTATTATGAAATGT_516109	gi|1184832200|gb|CP020833.1|	100.0	27.0	0.0	0.0	1.0	27.0	574399.0	574425.0	0.000383	54.0	1184832200.0	CP020833	2976340.0	1639	Listeria monocytogenes strain CFSAN004330, complete genome
662741	AGGTTTTAACTACTTATTATGAAATGT	0.989504	3.23972	Listeria (Maury et al. 2016)	AGGTTTTAACTACTTATTATGAAATGT_516109	gi|1184832200|gb|CP020833.1|	100.0	27.0	0.0	0.0	1.0	27.0	574915.0	574941.0	0.000383	54.0	1184832200.0	CP020833	2976340.0	1639	Listeria monocytogenes strain CFSAN004330, complete genome
662742	AGGTTTTAACTACTTATTATGAAATGT	0.989504	3.23972	Listeria (Maury et al. 2016)	AGGTTTTAACTACTTATTATGAAATGT_516109	gi|1184832200|gb|CP020833.1|	100.0	27.0	0.0	0.0	1.0	27.0	575246.0	575272.0	0.000383	54.0	1184832200.0	CP020833	2976340.0	1639	Listeria monocytogenes strain CFSAN004330, complete genome
662743	AGGTTTTAACTACTTATTATGAAATGT	0.989504	3.23972	Listeria (Maury et al. 2016)	AGGTTTTAACTACTTATTATGAAATGT_516109	gi|1184832200|gb|CP020833.1|	100.0	27.0	0.0	0.0	1.0	27.0	577190.0	577216.0	0.000383	54.0	1184832200.0	CP020833	2976340.0	1639	Listeria monocytogenes strain CFSAN004330, complete genome
662744	AGGTTTTAACTACTTATTATGAAATGT	0.989504	3.23972	Listeria (Maury et al. 2016)	AGGTTTTAACTACTTATTATGAAATGT_516109	gi|1184832200|gb|CP020833.1|	100.0	26.0	0.0	0.0	2.0	27.0	574008.0	574033.0	0.002	52.0	1184832200.0	CP020833	2976340.0	1639	Listeria monocytogenes strain CFSAN004330, complete genome
662745	AGGTTTTAACTACTTATTATGAAATGT	0.989504	3.23972	Listeria (Maury et al. 2016)	AGGTTTTAACTACTTATTATGAAATGT_516109	gi|1184832200|gb|CP020833.1|	100.0	26.0	0.0	0.0	2.0	27.0	574465.0	574490.0	0.002	52.0	1184832200.0	CP020833	2976340.0	1639	Listeria monocytogenes strain CFSAN004330, complete genome
662746	AGGTTTTAACTACTTATTATGAAATGT	0.989504	3.23972	Listeria (Maury et al. 2016)	AGGTTTTAACTACTTATTATGAAATGT_516109	gi|1184832200|gb|CP020833.1|	100.0	26.0	0.0	0.0	2.0	27.0	575568.0	575593.0	0.002	52.0	1184832200.0	CP020833	2976340.0	1639	Listeria monocytogenes strain CFSAN004330, complete genome
662747	AGGTTTTAACTACTTATTATGAAATGT	0.989504	3.23972	Listeria (Maury et al. 2016)	AGGTTTTAACTACTTATTATGAAATGT_516109	gi|1184832200|gb|CP020833.1|	100.0	26.0	0.0	0.0	2.0	27.0	576087.0	576112.0	0.002	52.0	1184832200.0	CP020833	2976340.0	1639	Listeria monocytogenes strain CFSAN004330, complete genome
662748	AGGTTTTAACTACTTATTATGAAATGT	0.989504	3.23972	Listeria (Maury et al. 2016)	AGGTTTTAACTACTTATTATGAAATGT_516109	gi|1184832200|gb|CP020833.1|	100.0	26.0	0.0	0.0	2.0	27.0	576734.0	576759.0	0.002	52.0	1184832200.0	CP020833	2976340.0	1639	Listeria monocytogenes strain CFSAN004330, complete genome
662749	AGGTTTTAACTACTTATTATGAAATGT	0.989504	3.23972	Listeria (Maury et al. 2016)	AGGTTTTAACTACTTATTATGAAATGT_516109	gi|1184832200|gb|CP020833.1|	100.0	26.0	0.0	0.0	2.0	27.0	577060.0	577085.0	0.002	52.0	1184832200.0	CP020833	2976340.0	1639	Listeria monocytogenes strain CFSAN004330, complete genome
662750	AGGTTTTAACTACTTATTATGAAATGT	0.989504	3.23972	Listeria (Maury et al. 2016)	AGGTTTTAACTACTTATTATGAAATGT_516109	gi|1184832200|gb|CP020833.1|	100.0	25.0	0.0	0.0	3.0	27.0	574074.0	574098.0	0.006	50.1	1184832200.0	CP020833	2976340.0	1639	Listeria monocytogenes strain CFSAN004330, complete genome
662751	AGGTTTTAACTACTTATTATGAAATGT	0.989504	3.23972	Listeria (Maury et al. 2016)	AGGTTTTAACTACTTATTATGAAATGT_516109	gi|1184832200|gb|CP020833.1|	100.0	25.0	0.0	0.0	3.0	27.0	574138.0	574162.0	0.006	50.1	1184832200.0	CP020833	2976340.0	1639	Listeria monocytogenes strain CFSAN004330, complete genome
662752	AGGTTTTAACTACTTATTATGAAATGT	0.989504	3.23972	Listeria (Maury et al. 2016)	AGGTTTTAACTACTTATTATGAAATGT_516109	gi|1184832200|gb|CP020833.1|	100.0	25.0	0.0	0.0	3.0	27.0	574204.0	574228.0	0.006	50.1	1184832200.0	CP020833	2976340.0	1639	Listeria monocytogenes strain CFSAN004330, complete genome
662753	AGGTTTTAACTACTTATTATGAAATGT	0.989504	3.23972	Listeria (Maury et al. 2016)	AGGTTTTAACTACTTATTATGAAATGT_516109	gi|1184832200|gb|CP020833.1|	100.0	25.0	0.0	0.0	3.0	27.0	574270.0	574294.0	0.006	50.1	1184832200.0	CP020833	2976340.0	1639	Listeria monocytogenes strain CFSAN004330, complete genome
662754	AGGTTTTAACTACTTATTATGAAATGT	0.989504	3.23972	Listeria (Maury et al. 2016)	AGGTTTTAACTACTTATTATGAAATGT_516109	gi|1184832200|gb|CP020833.1|	100.0	25.0	0.0	0.0	3.0	27.0	574336.0	574360.0	0.006	50.1	1184832200.0	CP020833	2976340.0	1639	Listeria monocytogenes strain CFSAN004330, complete genome
662755	AGGTTTTAACTACTTATTATGAAATGT	0.989504	3.23972	Listeria (Maury et al. 2016)	AGGTTTTAACTACTTATTATGAAATGT_516109	gi|1184832200|gb|CP020833.1|	100.0	25.0	0.0	0.0	3.0	27.0	574531.0	574555.0	0.006	50.1	1184832200.0	CP020833	2976340.0	1639	Listeria monocytogenes strain CFSAN004330, complete genome
662756	AGGTTTTAACTACTTATTATGAAATGT	0.989504	3.23972	Listeria (Maury et al. 2016)	AGGTTTTAACTACTTATTATGAAATGT_516109	gi|1184832200|gb|CP020833.1|	100.0	25.0	0.0	0.0	3.0	27.0	574596.0	574620.0	0.006	50.1	1184832200.0	CP020833	2976340.0	1639	Listeria monocytogenes strain CFSAN004330, complete genome
662757	AGGTTTTAACTACTTATTATGAAATGT	0.989504	3.23972	Listeria (Maury et al. 2016)	AGGTTTTAACTACTTATTATGAAATGT_516109	gi|1184832200|gb|CP020833.1|	100.0	25.0	0.0	0.0	3.0	27.0	574661.0	574685.0	0.006	50.1	1184832200.0	CP020833	2976340.0	1639	Listeria monocytogenes strain CFSAN004330, complete genome
662758	AGGTTTTAACTACTTATTATGAAATGT	0.989504	3.23972	Listeria (Maury et al. 2016)	AGGTTTTAACTACTTATTATGAAATGT_516109	gi|1184832200|gb|CP020833.1|	100.0	25.0	0.0	0.0	3.0	27.0	574724.0	574748.0	0.006	50.1	1184832200.0	CP020833	2976340.0	1639	Listeria monocytogenes strain CFSAN004330, complete genome
662759	AGGTTTTAACTACTTATTATGAAATGT	0.989504	3.23972	Listeria (Maury et al. 2016)	AGGTTTTAACTACTTATTATGAAATGT_516109	gi|1184832200|gb|CP020833.1|	100.0	25.0	0.0	0.0	3.0	27.0	574789.0	574813.0	0.006	50.1	1184832200.0	CP020833	2976340.0	1639	Listeria monocytogenes strain CFSAN004330, complete genome
662760	AGGTTTTAACTACTTATTATGAAATGT	0.989504	3.23972	Listeria (Maury et al. 2016)	AGGTTTTAACTACTTATTATGAAATGT_516109	gi|1184832200|gb|CP020833.1|	100.0	25.0	0.0	0.0	3.0	27.0	574854.0	574878.0	0.006	50.1	1184832200.0	CP020833	2976340.0	1639	Listeria monocytogenes strain CFSAN004330, complete genome
662761	AGGTTTTAACTACTTATTATGAAATGT	0.989504	3.23972	Listeria (Maury et al. 2016)	AGGTTTTAACTACTTATTATGAAATGT_516109	gi|1184832200|gb|CP020833.1|	100.0	25.0	0.0	0.0	3.0	27.0	574983.0	575007.0	0.006	50.1	1184832200.0	CP020833	2976340.0	1639	Listeria monocytogenes strain CFSAN004330, complete genome
662762	AGGTTTTAACTACTTATTATGAAATGT	0.989504	3.23972	Listeria (Maury et al. 2016)	AGGTTTTAACTACTTATTATGAAATGT_516109	gi|1184832200|gb|CP020833.1|	100.0	25.0	0.0	0.0	3.0	27.0	575054.0	575078.0	0.006	50.1	1184832200.0	CP020833	2976340.0	1639	Listeria monocytogenes strain CFSAN004330, complete genome
662763	AGGTTTTAACTACTTATTATGAAATGT	0.989504	3.23972	Listeria (Maury et al. 2016)	AGGTTTTAACTACTTATTATGAAATGT_516109	gi|1184832200|gb|CP020833.1|	100.0	25.0	0.0	0.0	3.0	27.0	575119.0	575143.0	0.006	50.1	1184832200.0	CP020833	2976340.0	1639	Listeria monocytogenes strain CFSAN004330, complete genome
662764	AGGTTTTAACTACTTATTATGAAATGT	0.989504	3.23972	Listeria (Maury et al. 2016)	AGGTTTTAACTACTTATTATGAAATGT_516109	gi|1184832200|gb|CP020833.1|	100.0	25.0	0.0	0.0	3.0	27.0	575185.0	575209.0	0.006	50.1	1184832200.0	CP020833	2976340.0	1639	Listeria monocytogenes strain CFSAN004330, complete genome
662765	AGGTTTTAACTACTTATTATGAAATGT	0.989504	3.23972	Listeria (Maury et al. 2016)	AGGTTTTAACTACTTATTATGAAATGT_516109	gi|1184832200|gb|CP020833.1|	100.0	25.0	0.0	0.0	3.0	27.0	575314.0	575338.0	0.006	50.1	1184832200.0	CP020833	2976340.0	1639	Listeria monocytogenes strain CFSAN004330, complete genome
662766	AGGTTTTAACTACTTATTATGAAATGT	0.989504	3.23972	Listeria (Maury et al. 2016)	AGGTTTTAACTACTTATTATGAAATGT_516109	gi|1184832200|gb|CP020833.1|	100.0	25.0	0.0	0.0	3.0	27.0	575379.0	575403.0	0.006	50.1	1184832200.0	CP020833	2976340.0	1639	Listeria monocytogenes strain CFSAN004330, complete genome
662767	AGGTTTTAACTACTTATTATGAAATGT	0.989504	3.23972	Listeria (Maury et al. 2016)	AGGTTTTAACTACTTATTATGAAATGT_516109	gi|1184832200|gb|CP020833.1|	100.0	25.0	0.0	0.0	3.0	27.0	575441.0	575465.0	0.006	50.1	1184832200.0	CP020833	2976340.0	1639	Listeria monocytogenes strain CFSAN004330, complete genome
662768	AGGTTTTAACTACTTATTATGAAATGT	0.989504	3.23972	Listeria (Maury et al. 2016)	AGGTTTTAACTACTTATTATGAAATGT_516109	gi|1184832200|gb|CP020833.1|	100.0	25.0	0.0	0.0	3.0	27.0	575506.0	575530.0	0.006	50.1	1184832200.0	CP020833	2976340.0	1639	Listeria monocytogenes strain CFSAN004330, complete genome
662769	AGGTTTTAACTACTTATTATGAAATGT	0.989504	3.23972	Listeria (Maury et al. 2016)	AGGTTTTAACTACTTATTATGAAATGT_516109	gi|1184832200|gb|CP020833.1|	100.0	25.0	0.0	0.0	3.0	27.0	575635.0	575659.0	0.006	50.1	1184832200.0	CP020833	2976340.0	1639	Listeria monocytogenes strain CFSAN004330, complete genome
662770	AGGTTTTAACTACTTATTATGAAATGT	0.989504	3.23972	Listeria (Maury et al. 2016)	AGGTTTTAACTACTTATTATGAAATGT_516109	gi|1184832200|gb|CP020833.1|	100.0	25.0	0.0	0.0	3.0	27.0	575698.0	575722.0	0.006	50.1	1184832200.0	CP020833	2976340.0	1639	Listeria monocytogenes strain CFSAN004330, complete genome
662771	AGGTTTTAACTACTTATTATGAAATGT	0.989504	3.23972	Listeria (Maury et al. 2016)	AGGTTTTAACTACTTATTATGAAATGT_516109	gi|1184832200|gb|CP020833.1|	100.0	25.0	0.0	0.0	3.0	27.0	575764.0	575788.0	0.006	50.1	1184832200.0	CP020833	2976340.0	1639	Listeria monocytogenes strain CFSAN004330, complete genome
662772	AGGTTTTAACTACTTATTATGAAATGT	0.989504	3.23972	Listeria (Maury et al. 2016)	AGGTTTTAACTACTTATTATGAAATGT_516109	gi|1184832200|gb|CP020833.1|	100.0	25.0	0.0	0.0	3.0	27.0	575828.0	575852.0	0.006	50.1	1184832200.0	CP020833	2976340.0	1639	Listeria monocytogenes strain CFSAN004330, complete genome
662773	AGGTTTTAACTACTTATTATGAAATGT	0.989504	3.23972	Listeria (Maury et al. 2016)	AGGTTTTAACTACTTATTATGAAATGT_516109	gi|1184832200|gb|CP020833.1|	100.0	25.0	0.0	0.0	3.0	27.0	575893.0	575917.0	0.006	50.1	1184832200.0	CP020833	2976340.0	1639	Listeria monocytogenes strain CFSAN004330, complete genome
662774	AGGTTTTAACTACTTATTATGAAATGT	0.989504	3.23972	Listeria (Maury et al. 2016)	AGGTTTTAACTACTTATTATGAAATGT_516109	gi|1184832200|gb|CP020833.1|	100.0	25.0	0.0	0.0	3.0	27.0	575957.0	575981.0	0.006	50.1	1184832200.0	CP020833	2976340.0	1639	Listeria monocytogenes strain CFSAN004330, complete genome
662775	AGGTTTTAACTACTTATTATGAAATGT	0.989504	3.23972	Listeria (Maury et al. 2016)	AGGTTTTAACTACTTATTATGAAATGT_516109	gi|1184832200|gb|CP020833.1|	100.0	25.0	0.0	0.0	3.0	27.0	576022.0	576046.0	0.006	50.1	1184832200.0	CP020833	2976340.0	1639	Listeria monocytogenes strain CFSAN004330, complete genome
662776	AGGTTTTAACTACTTATTATGAAATGT	0.989504	3.23972	Listeria (Maury et al. 2016)	AGGTTTTAACTACTTATTATGAAATGT_516109	gi|1184832200|gb|CP020833.1|	100.0	25.0	0.0	0.0	3.0	27.0	576153.0	576177.0	0.006	50.1	1184832200.0	CP020833	2976340.0	1639	Listeria monocytogenes strain CFSAN004330, complete genome
662777	AGGTTTTAACTACTTATTATGAAATGT	0.989504	3.23972	Listeria (Maury et al. 2016)	AGGTTTTAACTACTTATTATGAAATGT_516109	gi|1184832200|gb|CP020833.1|	100.0	25.0	0.0	0.0	3.0	27.0	576217.0	576241.0	0.006	50.1	1184832200.0	CP020833	2976340.0	1639	Listeria monocytogenes strain CFSAN004330, complete genome
662778	AGGTTTTAACTACTTATTATGAAATGT	0.989504	3.23972	Listeria (Maury et al. 2016)	AGGTTTTAACTACTTATTATGAAATGT_516109	gi|1184832200|gb|CP020833.1|	100.0	25.0	0.0	0.0	3.0	27.0	576283.0	576307.0	0.006	50.1	1184832200.0	CP020833	2976340.0	1639	Listeria monocytogenes strain CFSAN004330, complete genome
662779	AGGTTTTAACTACTTATTATGAAATGT	0.989504	3.23972	Listeria (Maury et al. 2016)	AGGTTTTAACTACTTATTATGAAATGT_516109	gi|1184832200|gb|CP020833.1|	100.0	25.0	0.0	0.0	3.0	27.0	576349.0	576373.0	0.006	50.1	1184832200.0	CP020833	2976340.0	1639	Listeria monocytogenes strain CFSAN004330, complete genome
662780	AGGTTTTAACTACTTATTATGAAATGT	0.989504	3.23972	Listeria (Maury et al. 2016)	AGGTTTTAACTACTTATTATGAAATGT_516109	gi|1184832200|gb|CP020833.1|	100.0	25.0	0.0	0.0	3.0	27.0	576414.0	576438.0	0.006	50.1	1184832200.0	CP020833	2976340.0	1639	Listeria monocytogenes strain CFSAN004330, complete genome
662781	AGGTTTTAACTACTTATTATGAAATGT	0.989504	3.23972	Listeria (Maury et al. 2016)	AGGTTTTAACTACTTATTATGAAATGT_516109	gi|1184832200|gb|CP020833.1|	100.0	25.0	0.0	0.0	3.0	27.0	576480.0	576504.0	0.006	50.1	1184832200.0	CP020833	2976340.0	1639	Listeria monocytogenes strain CFSAN004330, complete genome
662782	AGGTTTTAACTACTTATTATGAAATGT	0.989504	3.23972	Listeria (Maury et al. 2016)	AGGTTTTAACTACTTATTATGAAATGT_516109	gi|1184832200|gb|CP020833.1|	100.0	25.0	0.0	0.0	3.0	27.0	576544.0	576568.0	0.006	50.1	1184832200.0	CP020833	2976340.0	1639	Listeria monocytogenes strain CFSAN004330, complete genome
662783	AGGTTTTAACTACTTATTATGAAATGT	0.989504	3.23972	Listeria (Maury et al. 2016)	AGGTTTTAACTACTTATTATGAAATGT_516109	gi|1184832200|gb|CP020833.1|	100.0	25.0	0.0	0.0	3.0	27.0	576607.0	576631.0	0.006	50.1	1184832200.0	CP020833	2976340.0	1639	Listeria monocytogenes strain CFSAN004330, complete genome
662784	AGGTTTTAACTACTTATTATGAAATGT	0.989504	3.23972	Listeria (Maury et al. 2016)	AGGTTTTAACTACTTATTATGAAATGT_516109	gi|1184832200|gb|CP020833.1|	100.0	25.0	0.0	0.0	3.0	27.0	576672.0	576696.0	0.006	50.1	1184832200.0	CP020833	2976340.0	1639	Listeria monocytogenes strain CFSAN004330, complete genome
662785	AGGTTTTAACTACTTATTATGAAATGT	0.989504	3.23972	Listeria (Maury et al. 2016)	AGGTTTTAACTACTTATTATGAAATGT_516109	gi|1184832200|gb|CP020833.1|	100.0	25.0	0.0	0.0	3.0	27.0	576800.0	576824.0	0.006	50.1	1184832200.0	CP020833	2976340.0	1639	Listeria monocytogenes strain CFSAN004330, complete genome
662786	AGGTTTTAACTACTTATTATGAAATGT	0.989504	3.23972	Listeria (Maury et al. 2016)	AGGTTTTAACTACTTATTATGAAATGT_516109	gi|1184832200|gb|CP020833.1|	100.0	25.0	0.0	0.0	3.0	27.0	576866.0	576890.0	0.006	50.1	1184832200.0	CP020833	2976340.0	1639	Listeria monocytogenes strain CFSAN004330, complete genome
662787	AGGTTTTAACTACTTATTATGAAATGT	0.989504	3.23972	Listeria (Maury et al. 2016)	AGGTTTTAACTACTTATTATGAAATGT_516109	gi|1184832200|gb|CP020833.1|	100.0	25.0	0.0	0.0	3.0	27.0	576930.0	576954.0	0.006	50.1	1184832200.0	CP020833	2976340.0	1639	Listeria monocytogenes strain CFSAN004330, complete genome
662788	AGGTTTTAACTACTTATTATGAAATGT	0.989504	3.23972	Listeria (Maury et al. 2016)	AGGTTTTAACTACTTATTATGAAATGT_516109	gi|1184832200|gb|CP020833.1|	100.0	25.0	0.0	0.0	3.0	27.0	576996.0	577020.0	0.006	50.1	1184832200.0	CP020833	2976340.0	1639	Listeria monocytogenes strain CFSAN004330, complete genome
662789	AGGTTTTAACTACTTATTATGAAATGT	0.989504	3.23972	Listeria (Maury et al. 2016)	AGGTTTTAACTACTTATTATGAAATGT_516109	gi|1184832200|gb|CP020833.1|	100.0	25.0	0.0	0.0	3.0	27.0	577127.0	577151.0	0.006	50.1	1184832200.0	CP020833	2976340.0	1639	Listeria monocytogenes strain CFSAN004330, complete genome
662790	AGGTTTTAACTACTTATTATGAAATGT	0.989504	3.23972	Listeria (Maury et al. 2016)	AGGTTTTAACTACTTATTATGAAATGT_516109	gi|1184832200|gb|CP020833.1|	100.0	25.0	0.0	0.0	3.0	27.0	577256.0	577280.0	0.006	50.1	1184832200.0	CP020833	2976340.0	1639	Listeria monocytogenes strain CFSAN004330, complete genome
662791	AGGTTTTAACTACTTATTATGAAATGT	0.989504	3.23972	Listeria (Maury et al. 2016)	AGGTTTTAACTACTTATTATGAAATGT_516109	gi|1184832200|gb|CP020833.1|	100.0	25.0	0.0	0.0	3.0	27.0	577321.0	577345.0	0.006	50.1	1184832200.0	CP020833	2976340.0	1639	Listeria monocytogenes strain CFSAN004330, complete genome
662792	AGGTTTTAACTACTTATTATGAAATGT	0.989504	3.23972	Listeria (Maury et al. 2016)	AGGTTTTAACTACTTATTATGAAATGT_516109	gi|1184832200|gb|CP020833.1|	100.0	25.0	0.0	0.0	3.0	27.0	577388.0	577412.0	0.006	50.1	1184832200.0	CP020833	2976340.0	1639	Listeria monocytogenes strain CFSAN004330, complete genome
662793	AGGTTTTAACTACTTATTATGAAATGT	0.989504	3.23972	Listeria (Maury et al. 2016)	AGGTTTTAACTACTTATTATGAAATGT_516109	gi|1184832200|gb|CP020833.1|	100.0	25.0	0.0	0.0	3.0	27.0	577454.0	577478.0	0.006	50.1	1184832200.0	CP020833	2976340.0	1639	Listeria monocytogenes strain CFSAN004330, complete genome
662794	AGGTTTTAACTACTTATTATGAAATGT	0.989504	3.23972	Listeria (Maury et al. 2016)	AGGTTTTAACTACTTATTATGAAATGT_516109	gi|1184820815|gb|CP020828.1|	100.0	27.0	0.0	0.0	1.0	27.0	579052.0	579078.0	0.000383	54.0	1184820815.0	CP020828	2953920.0	1639	Listeria monocytogenes strain CFSAN022990, complete genome
662795	AGGTTTTAACTACTTATTATGAAATGT	0.989504	3.23972	Listeria (Maury et al. 2016)	AGGTTTTAACTACTTATTATGAAATGT_516109	gi|1184820815|gb|CP020828.1|	100.0	27.0	0.0	0.0	1.0	27.0	580861.0	580887.0	0.000383	54.0	1184820815.0	CP020828	2953920.0	1639	Listeria monocytogenes strain CFSAN022990, complete genome
662796	AGGTTTTAACTACTTATTATGAAATGT	0.989504	3.23972	Listeria (Maury et al. 2016)	AGGTTTTAACTACTTATTATGAAATGT_516109	gi|1184820815|gb|CP020828.1|	100.0	26.0	0.0	0.0	2.0	27.0	578858.0	578883.0	0.002	52.0	1184820815.0	CP020828	2953920.0	1639	Listeria monocytogenes strain CFSAN022990, complete genome
662797	AGGTTTTAACTACTTATTATGAAATGT	0.989504	3.23972	Listeria (Maury et al. 2016)	AGGTTTTAACTACTTATTATGAAATGT_516109	gi|1184820815|gb|CP020828.1|	100.0	26.0	0.0	0.0	2.0	27.0	579183.0	579208.0	0.002	52.0	1184820815.0	CP020828	2953920.0	1639	Listeria monocytogenes strain CFSAN022990, complete genome
662798	AGGTTTTAACTACTTATTATGAAATGT	0.989504	3.23972	Listeria (Maury et al. 2016)	AGGTTTTAACTACTTATTATGAAATGT_516109	gi|1184820815|gb|CP020828.1|	100.0	26.0	0.0	0.0	2.0	27.0	579640.0	579665.0	0.002	52.0	1184820815.0	CP020828	2953920.0	1639	Listeria monocytogenes strain CFSAN022990, complete genome
662799	AGGTTTTAACTACTTATTATGAAATGT	0.989504	3.23972	Listeria (Maury et al. 2016)	AGGTTTTAACTACTTATTATGAAATGT_516109	gi|1184820815|gb|CP020828.1|	100.0	26.0	0.0	0.0	2.0	27.0	579963.0	579988.0	0.002	52.0	1184820815.0	CP020828	2953920.0	1639	Listeria monocytogenes strain CFSAN022990, complete genome
662800	AGGTTTTAACTACTTATTATGAAATGT	0.989504	3.23972	Listeria (Maury et al. 2016)	AGGTTTTAACTACTTATTATGAAATGT_516109	gi|1184820815|gb|CP020828.1|	100.0	26.0	0.0	0.0	2.0	27.0	580350.0	580375.0	0.002	52.0	1184820815.0	CP020828	2953920.0	1639	Listeria monocytogenes strain CFSAN022990, complete genome
662801	AGGTTTTAACTACTTATTATGAAATGT	0.989504	3.23972	Listeria (Maury et al. 2016)	AGGTTTTAACTACTTATTATGAAATGT_516109	gi|1184820815|gb|CP020828.1|	100.0	26.0	0.0	0.0	2.0	27.0	580797.0	580822.0	0.002	52.0	1184820815.0	CP020828	2953920.0	1639	Listeria monocytogenes strain CFSAN022990, complete genome
662802	AGGTTTTAACTACTTATTATGAAATGT	0.989504	3.23972	Listeria (Maury et al. 2016)	AGGTTTTAACTACTTATTATGAAATGT_516109	gi|1184820815|gb|CP020828.1|	100.0	25.0	0.0	0.0	3.0	27.0	578923.0	578947.0	0.006	50.1	1184820815.0	CP020828	2953920.0	1639	Listeria monocytogenes strain CFSAN022990, complete genome
662803	AGGTTTTAACTACTTATTATGAAATGT	0.989504	3.23972	Listeria (Maury et al. 2016)	AGGTTTTAACTACTTATTATGAAATGT_516109	gi|1184820815|gb|CP020828.1|	100.0	25.0	0.0	0.0	3.0	27.0	578988.0	579012.0	0.006	50.1	1184820815.0	CP020828	2953920.0	1639	Listeria monocytogenes strain CFSAN022990, complete genome
662804	AGGTTTTAACTACTTATTATGAAATGT	0.989504	3.23972	Listeria (Maury et al. 2016)	AGGTTTTAACTACTTATTATGAAATGT_516109	gi|1184820815|gb|CP020828.1|	100.0	25.0	0.0	0.0	3.0	27.0	579119.0	579143.0	0.006	50.1	1184820815.0	CP020828	2953920.0	1639	Listeria monocytogenes strain CFSAN022990, complete genome
662805	AGGTTTTAACTACTTATTATGAAATGT	0.989504	3.23972	Listeria (Maury et al. 2016)	AGGTTTTAACTACTTATTATGAAATGT_516109	gi|1184820815|gb|CP020828.1|	100.0	25.0	0.0	0.0	3.0	27.0	579249.0	579273.0	0.006	50.1	1184820815.0	CP020828	2953920.0	1639	Listeria monocytogenes strain CFSAN022990, complete genome
662806	AGGTTTTAACTACTTATTATGAAATGT	0.989504	3.23972	Listeria (Maury et al. 2016)	AGGTTTTAACTACTTATTATGAAATGT_516109	gi|1184820815|gb|CP020828.1|	100.0	25.0	0.0	0.0	3.0	27.0	579315.0	579339.0	0.006	50.1	1184820815.0	CP020828	2953920.0	1639	Listeria monocytogenes strain CFSAN022990, complete genome
662807	AGGTTTTAACTACTTATTATGAAATGT	0.989504	3.23972	Listeria (Maury et al. 2016)	AGGTTTTAACTACTTATTATGAAATGT_516109	gi|1184820815|gb|CP020828.1|	100.0	25.0	0.0	0.0	3.0	27.0	579379.0	579403.0	0.006	50.1	1184820815.0	CP020828	2953920.0	1639	Listeria monocytogenes strain CFSAN022990, complete genome
662808	AGGTTTTAACTACTTATTATGAAATGT	0.989504	3.23972	Listeria (Maury et al. 2016)	AGGTTTTAACTACTTATTATGAAATGT_516109	gi|1184820815|gb|CP020828.1|	100.0	25.0	0.0	0.0	3.0	27.0	579444.0	579468.0	0.006	50.1	1184820815.0	CP020828	2953920.0	1639	Listeria monocytogenes strain CFSAN022990, complete genome
662809	AGGTTTTAACTACTTATTATGAAATGT	0.989504	3.23972	Listeria (Maury et al. 2016)	AGGTTTTAACTACTTATTATGAAATGT_516109	gi|1184820815|gb|CP020828.1|	100.0	25.0	0.0	0.0	3.0	27.0	579510.0	579534.0	0.006	50.1	1184820815.0	CP020828	2953920.0	1639	Listeria monocytogenes strain CFSAN022990, complete genome
662810	AGGTTTTAACTACTTATTATGAAATGT	0.989504	3.23972	Listeria (Maury et al. 2016)	AGGTTTTAACTACTTATTATGAAATGT_516109	gi|1184820815|gb|CP020828.1|	100.0	25.0	0.0	0.0	3.0	27.0	579576.0	579600.0	0.006	50.1	1184820815.0	CP020828	2953920.0	1639	Listeria monocytogenes strain CFSAN022990, complete genome
662811	AGGTTTTAACTACTTATTATGAAATGT	0.989504	3.23972	Listeria (Maury et al. 2016)	AGGTTTTAACTACTTATTATGAAATGT_516109	gi|1184820815|gb|CP020828.1|	100.0	25.0	0.0	0.0	3.0	27.0	579707.0	579731.0	0.006	50.1	1184820815.0	CP020828	2953920.0	1639	Listeria monocytogenes strain CFSAN022990, complete genome
662812	AGGTTTTAACTACTTATTATGAAATGT	0.989504	3.23972	Listeria (Maury et al. 2016)	AGGTTTTAACTACTTATTATGAAATGT_516109	gi|1184820815|gb|CP020828.1|	100.0	25.0	0.0	0.0	3.0	27.0	579771.0	579795.0	0.006	50.1	1184820815.0	CP020828	2953920.0	1639	Listeria monocytogenes strain CFSAN022990, complete genome
662813	AGGTTTTAACTACTTATTATGAAATGT	0.989504	3.23972	Listeria (Maury et al. 2016)	AGGTTTTAACTACTTATTATGAAATGT_516109	gi|1184820815|gb|CP020828.1|	100.0	25.0	0.0	0.0	3.0	27.0	579836.0	579860.0	0.006	50.1	1184820815.0	CP020828	2953920.0	1639	Listeria monocytogenes strain CFSAN022990, complete genome
662814	AGGTTTTAACTACTTATTATGAAATGT	0.989504	3.23972	Listeria (Maury et al. 2016)	AGGTTTTAACTACTTATTATGAAATGT_516109	gi|1184820815|gb|CP020828.1|	100.0	25.0	0.0	0.0	3.0	27.0	579901.0	579925.0	0.006	50.1	1184820815.0	CP020828	2953920.0	1639	Listeria monocytogenes strain CFSAN022990, complete genome
662815	AGGTTTTAACTACTTATTATGAAATGT	0.989504	3.23972	Listeria (Maury et al. 2016)	AGGTTTTAACTACTTATTATGAAATGT_516109	gi|1184820815|gb|CP020828.1|	100.0	25.0	0.0	0.0	3.0	27.0	580027.0	580051.0	0.006	50.1	1184820815.0	CP020828	2953920.0	1639	Listeria monocytogenes strain CFSAN022990, complete genome
662816	AGGTTTTAACTACTTATTATGAAATGT	0.989504	3.23972	Listeria (Maury et al. 2016)	AGGTTTTAACTACTTATTATGAAATGT_516109	gi|1184820815|gb|CP020828.1|	100.0	25.0	0.0	0.0	3.0	27.0	580093.0	580117.0	0.006	50.1	1184820815.0	CP020828	2953920.0	1639	Listeria monocytogenes strain CFSAN022990, complete genome
662817	AGGTTTTAACTACTTATTATGAAATGT	0.989504	3.23972	Listeria (Maury et al. 2016)	AGGTTTTAACTACTTATTATGAAATGT_516109	gi|1184820815|gb|CP020828.1|	100.0	25.0	0.0	0.0	3.0	27.0	580156.0	580180.0	0.006	50.1	1184820815.0	CP020828	2953920.0	1639	Listeria monocytogenes strain CFSAN022990, complete genome
662818	AGGTTTTAACTACTTATTATGAAATGT	0.989504	3.23972	Listeria (Maury et al. 2016)	AGGTTTTAACTACTTATTATGAAATGT_516109	gi|1184820815|gb|CP020828.1|	100.0	25.0	0.0	0.0	3.0	27.0	580221.0	580245.0	0.006	50.1	1184820815.0	CP020828	2953920.0	1639	Listeria monocytogenes strain CFSAN022990, complete genome
662819	AGGTTTTAACTACTTATTATGAAATGT	0.989504	3.23972	Listeria (Maury et al. 2016)	AGGTTTTAACTACTTATTATGAAATGT_516109	gi|1184820815|gb|CP020828.1|	100.0	25.0	0.0	0.0	3.0	27.0	580285.0	580309.0	0.006	50.1	1184820815.0	CP020828	2953920.0	1639	Listeria monocytogenes strain CFSAN022990, complete genome
662820	AGGTTTTAACTACTTATTATGAAATGT	0.989504	3.23972	Listeria (Maury et al. 2016)	AGGTTTTAACTACTTATTATGAAATGT_516109	gi|1184820815|gb|CP020828.1|	100.0	25.0	0.0	0.0	3.0	27.0	580416.0	580440.0	0.006	50.1	1184820815.0	CP020828	2953920.0	1639	Listeria monocytogenes strain CFSAN022990, complete genome
662821	AGGTTTTAACTACTTATTATGAAATGT	0.989504	3.23972	Listeria (Maury et al. 2016)	AGGTTTTAACTACTTATTATGAAATGT_516109	gi|1184820815|gb|CP020828.1|	100.0	25.0	0.0	0.0	3.0	27.0	580480.0	580504.0	0.006	50.1	1184820815.0	CP020828	2953920.0	1639	Listeria monocytogenes strain CFSAN022990, complete genome
662822	AGGTTTTAACTACTTATTATGAAATGT	0.989504	3.23972	Listeria (Maury et al. 2016)	AGGTTTTAACTACTTATTATGAAATGT_516109	gi|1184820815|gb|CP020828.1|	100.0	25.0	0.0	0.0	3.0	27.0	580543.0	580567.0	0.006	50.1	1184820815.0	CP020828	2953920.0	1639	Listeria monocytogenes strain CFSAN022990, complete genome
662823	AGGTTTTAACTACTTATTATGAAATGT	0.989504	3.23972	Listeria (Maury et al. 2016)	AGGTTTTAACTACTTATTATGAAATGT_516109	gi|1184820815|gb|CP020828.1|	100.0	25.0	0.0	0.0	3.0	27.0	580607.0	580631.0	0.006	50.1	1184820815.0	CP020828	2953920.0	1639	Listeria monocytogenes strain CFSAN022990, complete genome
662824	AGGTTTTAACTACTTATTATGAAATGT	0.989504	3.23972	Listeria (Maury et al. 2016)	AGGTTTTAACTACTTATTATGAAATGT_516109	gi|1184820815|gb|CP020828.1|	100.0	25.0	0.0	0.0	3.0	27.0	580673.0	580697.0	0.006	50.1	1184820815.0	CP020828	2953920.0	1639	Listeria monocytogenes strain CFSAN022990, complete genome
662825	AGGTTTTAACTACTTATTATGAAATGT	0.989504	3.23972	Listeria (Maury et al. 2016)	AGGTTTTAACTACTTATTATGAAATGT_516109	gi|1184820815|gb|CP020828.1|	100.0	25.0	0.0	0.0	3.0	27.0	580929.0	580953.0	0.006	50.1	1184820815.0	CP020828	2953920.0	1639	Listeria monocytogenes strain CFSAN022990, complete genome
662826	AGGTTTTAACTACTTATTATGAAATGT	0.989504	3.23972	Listeria (Maury et al. 2016)	AGGTTTTAACTACTTATTATGAAATGT_516109	gi|1184820815|gb|CP020828.1|	100.0	25.0	0.0	0.0	3.0	27.0	580993.0	581017.0	0.006	50.1	1184820815.0	CP020828	2953920.0	1639	Listeria monocytogenes strain CFSAN022990, complete genome
662827	AGGTTTTAACTACTTATTATGAAATGT	0.989504	3.23972	Listeria (Maury et al. 2016)	AGGTTTTAACTACTTATTATGAAATGT_516109	gi|1184817897|gb|CP020827.1|	100.0	27.0	0.0	0.0	1.0	27.0	545396.0	545422.0	0.000383	54.0	1184817897.0	CP020827	2966603.0	1639	Listeria monocytogenes strain CFSAN028538, complete genome
662828	AGGTTTTAACTACTTATTATGAAATGT	0.989504	3.23972	Listeria (Maury et al. 2016)	AGGTTTTAACTACTTATTATGAAATGT_516109	gi|1184817897|gb|CP020827.1|	100.0	27.0	0.0	0.0	1.0	27.0	546108.0	546134.0	0.000383	54.0	1184817897.0	CP020827	2966603.0	1639	Listeria monocytogenes strain CFSAN028538, complete genome
662829	AGGTTTTAACTACTTATTATGAAATGT	0.989504	3.23972	Listeria (Maury et al. 2016)	AGGTTTTAACTACTTATTATGAAATGT_516109	gi|1184817897|gb|CP020827.1|	100.0	27.0	0.0	0.0	1.0	27.0	546825.0	546851.0	0.000383	54.0	1184817897.0	CP020827	2966603.0	1639	Listeria monocytogenes strain CFSAN028538, complete genome
662830	AGGTTTTAACTACTTATTATGAAATGT	0.989504	3.23972	Listeria (Maury et al. 2016)	AGGTTTTAACTACTTATTATGAAATGT_516109	gi|1184817897|gb|CP020827.1|	100.0	26.0	0.0	0.0	2.0	27.0	543632.0	543657.0	0.002	52.0	1184817897.0	CP020827	2966603.0	1639	Listeria monocytogenes strain CFSAN028538, complete genome
662831	AGGTTTTAACTACTTATTATGAAATGT	0.989504	3.23972	Listeria (Maury et al. 2016)	AGGTTTTAACTACTTATTATGAAATGT_516109	gi|1184817897|gb|CP020827.1|	100.0	26.0	0.0	0.0	2.0	27.0	543759.0	543784.0	0.002	52.0	1184817897.0	CP020827	2966603.0	1639	Listeria monocytogenes strain CFSAN028538, complete genome
662832	AGGTTTTAACTACTTATTATGAAATGT	0.989504	3.23972	Listeria (Maury et al. 2016)	AGGTTTTAACTACTTATTATGAAATGT_516109	gi|1184817897|gb|CP020827.1|	100.0	26.0	0.0	0.0	2.0	27.0	544875.0	544900.0	0.002	52.0	1184817897.0	CP020827	2966603.0	1639	Listeria monocytogenes strain CFSAN028538, complete genome
662833	AGGTTTTAACTACTTATTATGAAATGT	0.989504	3.23972	Listeria (Maury et al. 2016)	AGGTTTTAACTACTTATTATGAAATGT_516109	gi|1184817897|gb|CP020827.1|	100.0	26.0	0.0	0.0	2.0	27.0	545720.0	545745.0	0.002	52.0	1184817897.0	CP020827	2966603.0	1639	Listeria monocytogenes strain CFSAN028538, complete genome
662834	AGGTTTTAACTACTTATTATGAAATGT	0.989504	3.23972	Listeria (Maury et al. 2016)	AGGTTTTAACTACTTATTATGAAATGT_516109	gi|1184817897|gb|CP020827.1|	100.0	26.0	0.0	0.0	2.0	27.0	546566.0	546591.0	0.002	52.0	1184817897.0	CP020827	2966603.0	1639	Listeria monocytogenes strain CFSAN028538, complete genome
662835	AGGTTTTAACTACTTATTATGAAATGT	0.989504	3.23972	Listeria (Maury et al. 2016)	AGGTTTTAACTACTTATTATGAAATGT_516109	gi|1184817897|gb|CP020827.1|	100.0	26.0	0.0	0.0	2.0	27.0	546760.0	546785.0	0.002	52.0	1184817897.0	CP020827	2966603.0	1639	Listeria monocytogenes strain CFSAN028538, complete genome
662836	AGGTTTTAACTACTTATTATGAAATGT	0.989504	3.23972	Listeria (Maury et al. 2016)	AGGTTTTAACTACTTATTATGAAATGT_516109	gi|1184817897|gb|CP020827.1|	100.0	25.0	0.0	0.0	3.0	27.0	543696.0	543720.0	0.006	50.1	1184817897.0	CP020827	2966603.0	1639	Listeria monocytogenes strain CFSAN028538, complete genome
662837	AGGTTTTAACTACTTATTATGAAATGT	0.989504	3.23972	Listeria (Maury et al. 2016)	AGGTTTTAACTACTTATTATGAAATGT_516109	gi|1184817897|gb|CP020827.1|	100.0	25.0	0.0	0.0	3.0	27.0	543826.0	543850.0	0.006	50.1	1184817897.0	CP020827	2966603.0	1639	Listeria monocytogenes strain CFSAN028538, complete genome
662838	AGGTTTTAACTACTTATTATGAAATGT	0.989504	3.23972	Listeria (Maury et al. 2016)	AGGTTTTAACTACTTATTATGAAATGT_516109	gi|1184817897|gb|CP020827.1|	100.0	25.0	0.0	0.0	3.0	27.0	543891.0	543915.0	0.006	50.1	1184817897.0	CP020827	2966603.0	1639	Listeria monocytogenes strain CFSAN028538, complete genome
662839	AGGTTTTAACTACTTATTATGAAATGT	0.989504	3.23972	Listeria (Maury et al. 2016)	AGGTTTTAACTACTTATTATGAAATGT_516109	gi|1184817897|gb|CP020827.1|	100.0	25.0	0.0	0.0	3.0	27.0	543958.0	543982.0	0.006	50.1	1184817897.0	CP020827	2966603.0	1639	Listeria monocytogenes strain CFSAN028538, complete genome
662840	AGGTTTTAACTACTTATTATGAAATGT	0.989504	3.23972	Listeria (Maury et al. 2016)	AGGTTTTAACTACTTATTATGAAATGT_516109	gi|1184817897|gb|CP020827.1|	100.0	25.0	0.0	0.0	3.0	27.0	544021.0	544045.0	0.006	50.1	1184817897.0	CP020827	2966603.0	1639	Listeria monocytogenes strain CFSAN028538, complete genome
662841	AGGTTTTAACTACTTATTATGAAATGT	0.989504	3.23972	Listeria (Maury et al. 2016)	AGGTTTTAACTACTTATTATGAAATGT_516109	gi|1184817897|gb|CP020827.1|	100.0	25.0	0.0	0.0	3.0	27.0	544086.0	544110.0	0.006	50.1	1184817897.0	CP020827	2966603.0	1639	Listeria monocytogenes strain CFSAN028538, complete genome
662842	AGGTTTTAACTACTTATTATGAAATGT	0.989504	3.23972	Listeria (Maury et al. 2016)	AGGTTTTAACTACTTATTATGAAATGT_516109	gi|1184817897|gb|CP020827.1|	100.0	25.0	0.0	0.0	3.0	27.0	544151.0	544175.0	0.006	50.1	1184817897.0	CP020827	2966603.0	1639	Listeria monocytogenes strain CFSAN028538, complete genome
662843	AGGTTTTAACTACTTATTATGAAATGT	0.989504	3.23972	Listeria (Maury et al. 2016)	AGGTTTTAACTACTTATTATGAAATGT_516109	gi|1184817897|gb|CP020827.1|	100.0	25.0	0.0	0.0	3.0	27.0	544217.0	544241.0	0.006	50.1	1184817897.0	CP020827	2966603.0	1639	Listeria monocytogenes strain CFSAN028538, complete genome
662844	AGGTTTTAACTACTTATTATGAAATGT	0.989504	3.23972	Listeria (Maury et al. 2016)	AGGTTTTAACTACTTATTATGAAATGT_516109	gi|1184817897|gb|CP020827.1|	100.0	25.0	0.0	0.0	3.0	27.0	544282.0	544306.0	0.006	50.1	1184817897.0	CP020827	2966603.0	1639	Listeria monocytogenes strain CFSAN028538, complete genome
662845	AGGTTTTAACTACTTATTATGAAATGT	0.989504	3.23972	Listeria (Maury et al. 2016)	AGGTTTTAACTACTTATTATGAAATGT_516109	gi|1184817897|gb|CP020827.1|	100.0	25.0	0.0	0.0	3.0	27.0	544347.0	544371.0	0.006	50.1	1184817897.0	CP020827	2966603.0	1639	Listeria monocytogenes strain CFSAN028538, complete genome
662846	AGGTTTTAACTACTTATTATGAAATGT	0.989504	3.23972	Listeria (Maury et al. 2016)	AGGTTTTAACTACTTATTATGAAATGT_516109	gi|1184817897|gb|CP020827.1|	100.0	25.0	0.0	0.0	3.0	27.0	544413.0	544437.0	0.006	50.1	1184817897.0	CP020827	2966603.0	1639	Listeria monocytogenes strain CFSAN028538, complete genome
662847	AGGTTTTAACTACTTATTATGAAATGT	0.989504	3.23972	Listeria (Maury et al. 2016)	AGGTTTTAACTACTTATTATGAAATGT_516109	gi|1184817897|gb|CP020827.1|	100.0	25.0	0.0	0.0	3.0	27.0	544477.0	544501.0	0.006	50.1	1184817897.0	CP020827	2966603.0	1639	Listeria monocytogenes strain CFSAN028538, complete genome
662848	AGGTTTTAACTACTTATTATGAAATGT	0.989504	3.23972	Listeria (Maury et al. 2016)	AGGTTTTAACTACTTATTATGAAATGT_516109	gi|1184817897|gb|CP020827.1|	100.0	25.0	0.0	0.0	3.0	27.0	544543.0	544567.0	0.006	50.1	1184817897.0	CP020827	2966603.0	1639	Listeria monocytogenes strain CFSAN028538, complete genome
662849	AGGTTTTAACTACTTATTATGAAATGT	0.989504	3.23972	Listeria (Maury et al. 2016)	AGGTTTTAACTACTTATTATGAAATGT_516109	gi|1184817897|gb|CP020827.1|	100.0	25.0	0.0	0.0	3.0	27.0	544611.0	544635.0	0.006	50.1	1184817897.0	CP020827	2966603.0	1639	Listeria monocytogenes strain CFSAN028538, complete genome
662850	AGGTTTTAACTACTTATTATGAAATGT	0.989504	3.23972	Listeria (Maury et al. 2016)	AGGTTTTAACTACTTATTATGAAATGT_516109	gi|1184817897|gb|CP020827.1|	100.0	25.0	0.0	0.0	3.0	27.0	544678.0	544702.0	0.006	50.1	1184817897.0	CP020827	2966603.0	1639	Listeria monocytogenes strain CFSAN028538, complete genome
662851	AGGTTTTAACTACTTATTATGAAATGT	0.989504	3.23972	Listeria (Maury et al. 2016)	AGGTTTTAACTACTTATTATGAAATGT_516109	gi|1184817897|gb|CP020827.1|	100.0	25.0	0.0	0.0	3.0	27.0	544744.0	544768.0	0.006	50.1	1184817897.0	CP020827	2966603.0	1639	Listeria monocytogenes strain CFSAN028538, complete genome
662852	AGGTTTTAACTACTTATTATGAAATGT	0.989504	3.23972	Listeria (Maury et al. 2016)	AGGTTTTAACTACTTATTATGAAATGT_516109	gi|1184817897|gb|CP020827.1|	100.0	25.0	0.0	0.0	3.0	27.0	544811.0	544835.0	0.006	50.1	1184817897.0	CP020827	2966603.0	1639	Listeria monocytogenes strain CFSAN028538, complete genome
662853	AGGTTTTAACTACTTATTATGAAATGT	0.989504	3.23972	Listeria (Maury et al. 2016)	AGGTTTTAACTACTTATTATGAAATGT_516109	gi|1184817897|gb|CP020827.1|	100.0	25.0	0.0	0.0	3.0	27.0	544943.0	544967.0	0.006	50.1	1184817897.0	CP020827	2966603.0	1639	Listeria monocytogenes strain CFSAN028538, complete genome
662854	AGGTTTTAACTACTTATTATGAAATGT	0.989504	3.23972	Listeria (Maury et al. 2016)	AGGTTTTAACTACTTATTATGAAATGT_516109	gi|1184817897|gb|CP020827.1|	100.0	25.0	0.0	0.0	3.0	27.0	545010.0	545034.0	0.006	50.1	1184817897.0	CP020827	2966603.0	1639	Listeria monocytogenes strain CFSAN028538, complete genome
662855	AGGTTTTAACTACTTATTATGAAATGT	0.989504	3.23972	Listeria (Maury et al. 2016)	AGGTTTTAACTACTTATTATGAAATGT_516109	gi|1184817897|gb|CP020827.1|	100.0	25.0	0.0	0.0	3.0	27.0	545074.0	545098.0	0.006	50.1	1184817897.0	CP020827	2966603.0	1639	Listeria monocytogenes strain CFSAN028538, complete genome
662856	AGGTTTTAACTACTTATTATGAAATGT	0.989504	3.23972	Listeria (Maury et al. 2016)	AGGTTTTAACTACTTATTATGAAATGT_516109	gi|1184817897|gb|CP020827.1|	100.0	25.0	0.0	0.0	3.0	27.0	545137.0	545161.0	0.006	50.1	1184817897.0	CP020827	2966603.0	1639	Listeria monocytogenes strain CFSAN028538, complete genome
662857	AGGTTTTAACTACTTATTATGAAATGT	0.989504	3.23972	Listeria (Maury et al. 2016)	AGGTTTTAACTACTTATTATGAAATGT_516109	gi|1184817897|gb|CP020827.1|	100.0	25.0	0.0	0.0	3.0	27.0	545201.0	545225.0	0.006	50.1	1184817897.0	CP020827	2966603.0	1639	Listeria monocytogenes strain CFSAN028538, complete genome
662858	AGGTTTTAACTACTTATTATGAAATGT	0.989504	3.23972	Listeria (Maury et al. 2016)	AGGTTTTAACTACTTATTATGAAATGT_516109	gi|1184817897|gb|CP020827.1|	100.0	25.0	0.0	0.0	3.0	27.0	545267.0	545291.0	0.006	50.1	1184817897.0	CP020827	2966603.0	1639	Listeria monocytogenes strain CFSAN028538, complete genome
662859	AGGTTTTAACTACTTATTATGAAATGT	0.989504	3.23972	Listeria (Maury et al. 2016)	AGGTTTTAACTACTTATTATGAAATGT_516109	gi|1184817897|gb|CP020827.1|	100.0	25.0	0.0	0.0	3.0	27.0	545332.0	545356.0	0.006	50.1	1184817897.0	CP020827	2966603.0	1639	Listeria monocytogenes strain CFSAN028538, complete genome
662860	AGGTTTTAACTACTTATTATGAAATGT	0.989504	3.23972	Listeria (Maury et al. 2016)	AGGTTTTAACTACTTATTATGAAATGT_516109	gi|1184817897|gb|CP020827.1|	100.0	25.0	0.0	0.0	3.0	27.0	545463.0	545487.0	0.006	50.1	1184817897.0	CP020827	2966603.0	1639	Listeria monocytogenes strain CFSAN028538, complete genome
662861	AGGTTTTAACTACTTATTATGAAATGT	0.989504	3.23972	Listeria (Maury et al. 2016)	AGGTTTTAACTACTTATTATGAAATGT_516109	gi|1184817897|gb|CP020827.1|	100.0	25.0	0.0	0.0	3.0	27.0	545527.0	545551.0	0.006	50.1	1184817897.0	CP020827	2966603.0	1639	Listeria monocytogenes strain CFSAN028538, complete genome
662862	AGGTTTTAACTACTTATTATGAAATGT	0.989504	3.23972	Listeria (Maury et al. 2016)	AGGTTTTAACTACTTATTATGAAATGT_516109	gi|1184817897|gb|CP020827.1|	100.0	25.0	0.0	0.0	3.0	27.0	545593.0	545617.0	0.006	50.1	1184817897.0	CP020827	2966603.0	1639	Listeria monocytogenes strain CFSAN028538, complete genome
662863	AGGTTTTAACTACTTATTATGAAATGT	0.989504	3.23972	Listeria (Maury et al. 2016)	AGGTTTTAACTACTTATTATGAAATGT_516109	gi|1184817897|gb|CP020827.1|	100.0	25.0	0.0	0.0	3.0	27.0	545657.0	545681.0	0.006	50.1	1184817897.0	CP020827	2966603.0	1639	Listeria monocytogenes strain CFSAN028538, complete genome
662864	AGGTTTTAACTACTTATTATGAAATGT	0.989504	3.23972	Listeria (Maury et al. 2016)	AGGTTTTAACTACTTATTATGAAATGT_516109	gi|1184817897|gb|CP020827.1|	100.0	25.0	0.0	0.0	3.0	27.0	545784.0	545808.0	0.006	50.1	1184817897.0	CP020827	2966603.0	1639	Listeria monocytogenes strain CFSAN028538, complete genome
662865	AGGTTTTAACTACTTATTATGAAATGT	0.989504	3.23972	Listeria (Maury et al. 2016)	AGGTTTTAACTACTTATTATGAAATGT_516109	gi|1184817897|gb|CP020827.1|	100.0	25.0	0.0	0.0	3.0	27.0	545848.0	545872.0	0.006	50.1	1184817897.0	CP020827	2966603.0	1639	Listeria monocytogenes strain CFSAN028538, complete genome
662866	AGGTTTTAACTACTTATTATGAAATGT	0.989504	3.23972	Listeria (Maury et al. 2016)	AGGTTTTAACTACTTATTATGAAATGT_516109	gi|1184817897|gb|CP020827.1|	100.0	25.0	0.0	0.0	3.0	27.0	545913.0	545937.0	0.006	50.1	1184817897.0	CP020827	2966603.0	1639	Listeria monocytogenes strain CFSAN028538, complete genome
662867	AGGTTTTAACTACTTATTATGAAATGT	0.989504	3.23972	Listeria (Maury et al. 2016)	AGGTTTTAACTACTTATTATGAAATGT_516109	gi|1184817897|gb|CP020827.1|	100.0	25.0	0.0	0.0	3.0	27.0	545978.0	546002.0	0.006	50.1	1184817897.0	CP020827	2966603.0	1639	Listeria monocytogenes strain CFSAN028538, complete genome
662868	AGGTTTTAACTACTTATTATGAAATGT	0.989504	3.23972	Listeria (Maury et al. 2016)	AGGTTTTAACTACTTATTATGAAATGT_516109	gi|1184817897|gb|CP020827.1|	100.0	25.0	0.0	0.0	3.0	27.0	546043.0	546067.0	0.006	50.1	1184817897.0	CP020827	2966603.0	1639	Listeria monocytogenes strain CFSAN028538, complete genome
662869	AGGTTTTAACTACTTATTATGAAATGT	0.989504	3.23972	Listeria (Maury et al. 2016)	AGGTTTTAACTACTTATTATGAAATGT_516109	gi|1184817897|gb|CP020827.1|	100.0	25.0	0.0	0.0	3.0	27.0	546175.0	546199.0	0.006	50.1	1184817897.0	CP020827	2966603.0	1639	Listeria monocytogenes strain CFSAN028538, complete genome
662870	AGGTTTTAACTACTTATTATGAAATGT	0.989504	3.23972	Listeria (Maury et al. 2016)	AGGTTTTAACTACTTATTATGAAATGT_516109	gi|1184817897|gb|CP020827.1|	100.0	25.0	0.0	0.0	3.0	27.0	546240.0	546264.0	0.006	50.1	1184817897.0	CP020827	2966603.0	1639	Listeria monocytogenes strain CFSAN028538, complete genome
662871	AGGTTTTAACTACTTATTATGAAATGT	0.989504	3.23972	Listeria (Maury et al. 2016)	AGGTTTTAACTACTTATTATGAAATGT_516109	gi|1184817897|gb|CP020827.1|	100.0	25.0	0.0	0.0	3.0	27.0	546306.0	546330.0	0.006	50.1	1184817897.0	CP020827	2966603.0	1639	Listeria monocytogenes strain CFSAN028538, complete genome
662872	AGGTTTTAACTACTTATTATGAAATGT	0.989504	3.23972	Listeria (Maury et al. 2016)	AGGTTTTAACTACTTATTATGAAATGT_516109	gi|1184817897|gb|CP020827.1|	100.0	25.0	0.0	0.0	3.0	27.0	546370.0	546394.0	0.006	50.1	1184817897.0	CP020827	2966603.0	1639	Listeria monocytogenes strain CFSAN028538, complete genome
662873	AGGTTTTAACTACTTATTATGAAATGT	0.989504	3.23972	Listeria (Maury et al. 2016)	AGGTTTTAACTACTTATTATGAAATGT_516109	gi|1184817897|gb|CP020827.1|	100.0	25.0	0.0	0.0	3.0	27.0	546436.0	546460.0	0.006	50.1	1184817897.0	CP020827	2966603.0	1639	Listeria monocytogenes strain CFSAN028538, complete genome
662874	AGGTTTTAACTACTTATTATGAAATGT	0.989504	3.23972	Listeria (Maury et al. 2016)	AGGTTTTAACTACTTATTATGAAATGT_516109	gi|1184817897|gb|CP020827.1|	100.0	25.0	0.0	0.0	3.0	27.0	546501.0	546525.0	0.006	50.1	1184817897.0	CP020827	2966603.0	1639	Listeria monocytogenes strain CFSAN028538, complete genome
662875	AGGTTTTAACTACTTATTATGAAATGT	0.989504	3.23972	Listeria (Maury et al. 2016)	AGGTTTTAACTACTTATTATGAAATGT_516109	gi|1184817897|gb|CP020827.1|	100.0	25.0	0.0	0.0	3.0	27.0	546631.0	546655.0	0.006	50.1	1184817897.0	CP020827	2966603.0	1639	Listeria monocytogenes strain CFSAN028538, complete genome
662876	AGGTTTTAACTACTTATTATGAAATGT	0.989504	3.23972	Listeria (Maury et al. 2016)	AGGTTTTAACTACTTATTATGAAATGT_516109	gi|1184817897|gb|CP020827.1|	100.0	25.0	0.0	0.0	3.0	27.0	546696.0	546720.0	0.006	50.1	1184817897.0	CP020827	2966603.0	1639	Listeria monocytogenes strain CFSAN028538, complete genome
662877	AGGTTTTAACTACTTATTATGAAATGT	0.989504	3.23972	Listeria (Maury et al. 2016)	AGGTTTTAACTACTTATTATGAAATGT_516109	gi|1184817897|gb|CP020827.1|	100.0	25.0	0.0	0.0	3.0	27.0	546892.0	546916.0	0.006	50.1	1184817897.0	CP020827	2966603.0	1639	Listeria monocytogenes strain CFSAN028538, complete genome
662878	AGGTTTTAACTACTTATTATGAAATGT	0.989504	3.23972	Listeria (Maury et al. 2016)	AGGTTTTAACTACTTATTATGAAATGT_516109	gi|1184817897|gb|CP020827.1|	100.0	25.0	0.0	0.0	3.0	27.0	546956.0	546980.0	0.006	50.1	1184817897.0	CP020827	2966603.0	1639	Listeria monocytogenes strain CFSAN028538, complete genome
662879	AGGTTTTAACTACTTATTATGAAATGT	0.989504	3.23972	Listeria (Maury et al. 2016)	AGGTTTTAACTACTTATTATGAAATGT_516109	gi|1184817897|gb|CP020827.1|	100.0	25.0	0.0	0.0	3.0	27.0	547020.0	547044.0	0.006	50.1	1184817897.0	CP020827	2966603.0	1639	Listeria monocytogenes strain CFSAN028538, complete genome
662880	AGGTTTTAACTACTTATTATGAAATGT	0.989504	3.23972	Listeria (Maury et al. 2016)	AGGTTTTAACTACTTATTATGAAATGT_516109	gi|1184817897|gb|CP020827.1|	100.0	25.0	0.0	0.0	3.0	27.0	547085.0	547109.0	0.006	50.1	1184817897.0	CP020827	2966603.0	1639	Listeria monocytogenes strain CFSAN028538, complete genome
662881	AGGTTTTAACTACTTATTATGAAATGT	0.989504	3.23972	Listeria (Maury et al. 2016)	AGGTTTTAACTACTTATTATGAAATGT_516109	gi|1184817897|gb|CP020827.1|	100.0	25.0	0.0	0.0	3.0	27.0	547150.0	547174.0	0.006	50.1	1184817897.0	CP020827	2966603.0	1639	Listeria monocytogenes strain CFSAN028538, complete genome
662882	AGGTTTTAACTACTTATTATGAAATGT	0.989504	3.23972	Listeria (Maury et al. 2016)	AGGTTTTAACTACTTATTATGAAATGT_516109	gi|1184817897|gb|CP020827.1|	100.0	25.0	0.0	0.0	3.0	27.0	547214.0	547238.0	0.006	50.1	1184817897.0	CP020827	2966603.0	1639	Listeria monocytogenes strain CFSAN028538, complete genome
662883	AGGTTTTAACTACTTATTATGAAATGT	0.989504	3.23972	Listeria (Maury et al. 2016)	AGGTTTTAACTACTTATTATGAAATGT_516109	gi|1184817897|gb|CP020827.1|	100.0	25.0	0.0	0.0	3.0	27.0	547278.0	547302.0	0.006	50.1	1184817897.0	CP020827	2966603.0	1639	Listeria monocytogenes strain CFSAN028538, complete genome
662884	AGGTTTTAACTACTTATTATGAAATGT	0.989504	3.23972	Listeria (Maury et al. 2016)	AGGTTTTAACTACTTATTATGAAATGT_516109	gi|1184817897|gb|CP020827.1|	100.0	25.0	0.0	0.0	3.0	27.0	547344.0	547368.0	0.006	50.1	1184817897.0	CP020827	2966603.0	1639	Listeria monocytogenes strain CFSAN028538, complete genome
662885	AGGTTTTAACTACTTATTATGAAATGT	0.989504	3.23972	Listeria (Maury et al. 2016)	AGGTTTTAACTACTTATTATGAAATGT_516109	gi|1146045881|gb|CP019623.1|	100.0	27.0	0.0	0.0	1.0	27.0	576655.0	576681.0	0.000383	54.0	1146045881.0	CP019623	2940913.0	1639	Listeria monocytogenes strain 10-092876-1763 LM10 chromosome, complete genome
662886	AGGTTTTAACTACTTATTATGAAATGT	0.989504	3.23972	Listeria (Maury et al. 2016)	AGGTTTTAACTACTTATTATGAAATGT_516109	gi|1146045881|gb|CP019623.1|	100.0	27.0	0.0	0.0	1.0	27.0	578464.0	578490.0	0.000383	54.0	1146045881.0	CP019623	2940913.0	1639	Listeria monocytogenes strain 10-092876-1763 LM10 chromosome, complete genome
662887	AGGTTTTAACTACTTATTATGAAATGT	0.989504	3.23972	Listeria (Maury et al. 2016)	AGGTTTTAACTACTTATTATGAAATGT_516109	gi|1146045881|gb|CP019623.1|	100.0	26.0	0.0	0.0	2.0	27.0	576461.0	576486.0	0.002	52.0	1146045881.0	CP019623	2940913.0	1639	Listeria monocytogenes strain 10-092876-1763 LM10 chromosome, complete genome
662888	AGGTTTTAACTACTTATTATGAAATGT	0.989504	3.23972	Listeria (Maury et al. 2016)	AGGTTTTAACTACTTATTATGAAATGT_516109	gi|1146045881|gb|CP019623.1|	100.0	26.0	0.0	0.0	2.0	27.0	576786.0	576811.0	0.002	52.0	1146045881.0	CP019623	2940913.0	1639	Listeria monocytogenes strain 10-092876-1763 LM10 chromosome, complete genome
662889	AGGTTTTAACTACTTATTATGAAATGT	0.989504	3.23972	Listeria (Maury et al. 2016)	AGGTTTTAACTACTTATTATGAAATGT_516109	gi|1146045881|gb|CP019623.1|	100.0	26.0	0.0	0.0	2.0	27.0	577243.0	577268.0	0.002	52.0	1146045881.0	CP019623	2940913.0	1639	Listeria monocytogenes strain 10-092876-1763 LM10 chromosome, complete genome
662890	AGGTTTTAACTACTTATTATGAAATGT	0.989504	3.23972	Listeria (Maury et al. 2016)	AGGTTTTAACTACTTATTATGAAATGT_516109	gi|1146045881|gb|CP019623.1|	100.0	26.0	0.0	0.0	2.0	27.0	577566.0	577591.0	0.002	52.0	1146045881.0	CP019623	2940913.0	1639	Listeria monocytogenes strain 10-092876-1763 LM10 chromosome, complete genome
662891	AGGTTTTAACTACTTATTATGAAATGT	0.989504	3.23972	Listeria (Maury et al. 2016)	AGGTTTTAACTACTTATTATGAAATGT_516109	gi|1146045881|gb|CP019623.1|	100.0	26.0	0.0	0.0	2.0	27.0	577953.0	577978.0	0.002	52.0	1146045881.0	CP019623	2940913.0	1639	Listeria monocytogenes strain 10-092876-1763 LM10 chromosome, complete genome
662892	AGGTTTTAACTACTTATTATGAAATGT	0.989504	3.23972	Listeria (Maury et al. 2016)	AGGTTTTAACTACTTATTATGAAATGT_516109	gi|1146045881|gb|CP019623.1|	100.0	26.0	0.0	0.0	2.0	27.0	578400.0	578425.0	0.002	52.0	1146045881.0	CP019623	2940913.0	1639	Listeria monocytogenes strain 10-092876-1763 LM10 chromosome, complete genome
662893	AGGTTTTAACTACTTATTATGAAATGT	0.989504	3.23972	Listeria (Maury et al. 2016)	AGGTTTTAACTACTTATTATGAAATGT_516109	gi|1146045881|gb|CP019623.1|	100.0	25.0	0.0	0.0	3.0	27.0	576526.0	576550.0	0.006	50.1	1146045881.0	CP019623	2940913.0	1639	Listeria monocytogenes strain 10-092876-1763 LM10 chromosome, complete genome
662894	AGGTTTTAACTACTTATTATGAAATGT	0.989504	3.23972	Listeria (Maury et al. 2016)	AGGTTTTAACTACTTATTATGAAATGT_516109	gi|1146045881|gb|CP019623.1|	100.0	25.0	0.0	0.0	3.0	27.0	576591.0	576615.0	0.006	50.1	1146045881.0	CP019623	2940913.0	1639	Listeria monocytogenes strain 10-092876-1763 LM10 chromosome, complete genome
662895	AGGTTTTAACTACTTATTATGAAATGT	0.989504	3.23972	Listeria (Maury et al. 2016)	AGGTTTTAACTACTTATTATGAAATGT_516109	gi|1146045881|gb|CP019623.1|	100.0	25.0	0.0	0.0	3.0	27.0	576722.0	576746.0	0.006	50.1	1146045881.0	CP019623	2940913.0	1639	Listeria monocytogenes strain 10-092876-1763 LM10 chromosome, complete genome
662896	AGGTTTTAACTACTTATTATGAAATGT	0.989504	3.23972	Listeria (Maury et al. 2016)	AGGTTTTAACTACTTATTATGAAATGT_516109	gi|1146045881|gb|CP019623.1|	100.0	25.0	0.0	0.0	3.0	27.0	576852.0	576876.0	0.006	50.1	1146045881.0	CP019623	2940913.0	1639	Listeria monocytogenes strain 10-092876-1763 LM10 chromosome, complete genome
662897	AGGTTTTAACTACTTATTATGAAATGT	0.989504	3.23972	Listeria (Maury et al. 2016)	AGGTTTTAACTACTTATTATGAAATGT_516109	gi|1146045881|gb|CP019623.1|	100.0	25.0	0.0	0.0	3.0	27.0	576918.0	576942.0	0.006	50.1	1146045881.0	CP019623	2940913.0	1639	Listeria monocytogenes strain 10-092876-1763 LM10 chromosome, complete genome
662898	AGGTTTTAACTACTTATTATGAAATGT	0.989504	3.23972	Listeria (Maury et al. 2016)	AGGTTTTAACTACTTATTATGAAATGT_516109	gi|1146045881|gb|CP019623.1|	100.0	25.0	0.0	0.0	3.0	27.0	576982.0	577006.0	0.006	50.1	1146045881.0	CP019623	2940913.0	1639	Listeria monocytogenes strain 10-092876-1763 LM10 chromosome, complete genome
662899	AGGTTTTAACTACTTATTATGAAATGT	0.989504	3.23972	Listeria (Maury et al. 2016)	AGGTTTTAACTACTTATTATGAAATGT_516109	gi|1146045881|gb|CP019623.1|	100.0	25.0	0.0	0.0	3.0	27.0	577047.0	577071.0	0.006	50.1	1146045881.0	CP019623	2940913.0	1639	Listeria monocytogenes strain 10-092876-1763 LM10 chromosome, complete genome
662900	AGGTTTTAACTACTTATTATGAAATGT	0.989504	3.23972	Listeria (Maury et al. 2016)	AGGTTTTAACTACTTATTATGAAATGT_516109	gi|1146045881|gb|CP019623.1|	100.0	25.0	0.0	0.0	3.0	27.0	577113.0	577137.0	0.006	50.1	1146045881.0	CP019623	2940913.0	1639	Listeria monocytogenes strain 10-092876-1763 LM10 chromosome, complete genome
662901	AGGTTTTAACTACTTATTATGAAATGT	0.989504	3.23972	Listeria (Maury et al. 2016)	AGGTTTTAACTACTTATTATGAAATGT_516109	gi|1146045881|gb|CP019623.1|	100.0	25.0	0.0	0.0	3.0	27.0	577179.0	577203.0	0.006	50.1	1146045881.0	CP019623	2940913.0	1639	Listeria monocytogenes strain 10-092876-1763 LM10 chromosome, complete genome
662902	AGGTTTTAACTACTTATTATGAAATGT	0.989504	3.23972	Listeria (Maury et al. 2016)	AGGTTTTAACTACTTATTATGAAATGT_516109	gi|1146045881|gb|CP019623.1|	100.0	25.0	0.0	0.0	3.0	27.0	577310.0	577334.0	0.006	50.1	1146045881.0	CP019623	2940913.0	1639	Listeria monocytogenes strain 10-092876-1763 LM10 chromosome, complete genome
662903	AGGTTTTAACTACTTATTATGAAATGT	0.989504	3.23972	Listeria (Maury et al. 2016)	AGGTTTTAACTACTTATTATGAAATGT_516109	gi|1146045881|gb|CP019623.1|	100.0	25.0	0.0	0.0	3.0	27.0	577374.0	577398.0	0.006	50.1	1146045881.0	CP019623	2940913.0	1639	Listeria monocytogenes strain 10-092876-1763 LM10 chromosome, complete genome
662904	AGGTTTTAACTACTTATTATGAAATGT	0.989504	3.23972	Listeria (Maury et al. 2016)	AGGTTTTAACTACTTATTATGAAATGT_516109	gi|1146045881|gb|CP019623.1|	100.0	25.0	0.0	0.0	3.0	27.0	577439.0	577463.0	0.006	50.1	1146045881.0	CP019623	2940913.0	1639	Listeria monocytogenes strain 10-092876-1763 LM10 chromosome, complete genome
662905	AGGTTTTAACTACTTATTATGAAATGT	0.989504	3.23972	Listeria (Maury et al. 2016)	AGGTTTTAACTACTTATTATGAAATGT_516109	gi|1146045881|gb|CP019623.1|	100.0	25.0	0.0	0.0	3.0	27.0	577504.0	577528.0	0.006	50.1	1146045881.0	CP019623	2940913.0	1639	Listeria monocytogenes strain 10-092876-1763 LM10 chromosome, complete genome
662906	AGGTTTTAACTACTTATTATGAAATGT	0.989504	3.23972	Listeria (Maury et al. 2016)	AGGTTTTAACTACTTATTATGAAATGT_516109	gi|1146045881|gb|CP019623.1|	100.0	25.0	0.0	0.0	3.0	27.0	577630.0	577654.0	0.006	50.1	1146045881.0	CP019623	2940913.0	1639	Listeria monocytogenes strain 10-092876-1763 LM10 chromosome, complete genome
662907	AGGTTTTAACTACTTATTATGAAATGT	0.989504	3.23972	Listeria (Maury et al. 2016)	AGGTTTTAACTACTTATTATGAAATGT_516109	gi|1146045881|gb|CP019623.1|	100.0	25.0	0.0	0.0	3.0	27.0	577696.0	577720.0	0.006	50.1	1146045881.0	CP019623	2940913.0	1639	Listeria monocytogenes strain 10-092876-1763 LM10 chromosome, complete genome
662908	AGGTTTTAACTACTTATTATGAAATGT	0.989504	3.23972	Listeria (Maury et al. 2016)	AGGTTTTAACTACTTATTATGAAATGT_516109	gi|1146045881|gb|CP019623.1|	100.0	25.0	0.0	0.0	3.0	27.0	577759.0	577783.0	0.006	50.1	1146045881.0	CP019623	2940913.0	1639	Listeria monocytogenes strain 10-092876-1763 LM10 chromosome, complete genome
662909	AGGTTTTAACTACTTATTATGAAATGT	0.989504	3.23972	Listeria (Maury et al. 2016)	AGGTTTTAACTACTTATTATGAAATGT_516109	gi|1146045881|gb|CP019623.1|	100.0	25.0	0.0	0.0	3.0	27.0	577824.0	577848.0	0.006	50.1	1146045881.0	CP019623	2940913.0	1639	Listeria monocytogenes strain 10-092876-1763 LM10 chromosome, complete genome
662910	AGGTTTTAACTACTTATTATGAAATGT	0.989504	3.23972	Listeria (Maury et al. 2016)	AGGTTTTAACTACTTATTATGAAATGT_516109	gi|1146045881|gb|CP019623.1|	100.0	25.0	0.0	0.0	3.0	27.0	577888.0	577912.0	0.006	50.1	1146045881.0	CP019623	2940913.0	1639	Listeria monocytogenes strain 10-092876-1763 LM10 chromosome, complete genome
662911	AGGTTTTAACTACTTATTATGAAATGT	0.989504	3.23972	Listeria (Maury et al. 2016)	AGGTTTTAACTACTTATTATGAAATGT_516109	gi|1146045881|gb|CP019623.1|	100.0	25.0	0.0	0.0	3.0	27.0	578019.0	578043.0	0.006	50.1	1146045881.0	CP019623	2940913.0	1639	Listeria monocytogenes strain 10-092876-1763 LM10 chromosome, complete genome
662912	AGGTTTTAACTACTTATTATGAAATGT	0.989504	3.23972	Listeria (Maury et al. 2016)	AGGTTTTAACTACTTATTATGAAATGT_516109	gi|1146045881|gb|CP019623.1|	100.0	25.0	0.0	0.0	3.0	27.0	578083.0	578107.0	0.006	50.1	1146045881.0	CP019623	2940913.0	1639	Listeria monocytogenes strain 10-092876-1763 LM10 chromosome, complete genome
662913	AGGTTTTAACTACTTATTATGAAATGT	0.989504	3.23972	Listeria (Maury et al. 2016)	AGGTTTTAACTACTTATTATGAAATGT_516109	gi|1146045881|gb|CP019623.1|	100.0	25.0	0.0	0.0	3.0	27.0	578146.0	578170.0	0.006	50.1	1146045881.0	CP019623	2940913.0	1639	Listeria monocytogenes strain 10-092876-1763 LM10 chromosome, complete genome
662914	AGGTTTTAACTACTTATTATGAAATGT	0.989504	3.23972	Listeria (Maury et al. 2016)	AGGTTTTAACTACTTATTATGAAATGT_516109	gi|1146045881|gb|CP019623.1|	100.0	25.0	0.0	0.0	3.0	27.0	578210.0	578234.0	0.006	50.1	1146045881.0	CP019623	2940913.0	1639	Listeria monocytogenes strain 10-092876-1763 LM10 chromosome, complete genome
662915	AGGTTTTAACTACTTATTATGAAATGT	0.989504	3.23972	Listeria (Maury et al. 2016)	AGGTTTTAACTACTTATTATGAAATGT_516109	gi|1146045881|gb|CP019623.1|	100.0	25.0	0.0	0.0	3.0	27.0	578276.0	578300.0	0.006	50.1	1146045881.0	CP019623	2940913.0	1639	Listeria monocytogenes strain 10-092876-1763 LM10 chromosome, complete genome
662916	AGGTTTTAACTACTTATTATGAAATGT	0.989504	3.23972	Listeria (Maury et al. 2016)	AGGTTTTAACTACTTATTATGAAATGT_516109	gi|1146045881|gb|CP019623.1|	100.0	25.0	0.0	0.0	3.0	27.0	578532.0	578556.0	0.006	50.1	1146045881.0	CP019623	2940913.0	1639	Listeria monocytogenes strain 10-092876-1763 LM10 chromosome, complete genome
662917	AGGTTTTAACTACTTATTATGAAATGT	0.989504	3.23972	Listeria (Maury et al. 2016)	AGGTTTTAACTACTTATTATGAAATGT_516109	gi|1146045881|gb|CP019623.1|	100.0	25.0	0.0	0.0	3.0	27.0	578596.0	578620.0	0.006	50.1	1146045881.0	CP019623	2940913.0	1639	Listeria monocytogenes strain 10-092876-1763 LM10 chromosome, complete genome
662918	AGGTTTTAACTACTTATTATGAAATGT	0.989504	3.23972	Listeria (Maury et al. 2016)	AGGTTTTAACTACTTATTATGAAATGT_516109	gi|2514050474|gb|CP096159.1|	100.0	27.0	0.0	0.0	1.0	27.0	50153.0	50179.0	0.000383	54.0	2514050474.0	CP096159	2993978.0	1639	Listeria monocytogenes strain FSL J1-0049 chromosome, complete genome
662919	AGGTTTTAACTACTTATTATGAAATGT	0.989504	3.23972	Listeria (Maury et al. 2016)	AGGTTTTAACTACTTATTATGAAATGT_516109	gi|2514050474|gb|CP096159.1|	100.0	26.0	0.0	0.0	2.0	27.0	49500.0	49525.0	0.002	52.0	2514050474.0	CP096159	2993978.0	1639	Listeria monocytogenes strain FSL J1-0049 chromosome, complete genome
662920	AGGTTTTAACTACTTATTATGAAATGT	0.989504	3.23972	Listeria (Maury et al. 2016)	AGGTTTTAACTACTTATTATGAAATGT_516109	gi|2514050474|gb|CP096159.1|	100.0	26.0	0.0	0.0	2.0	27.0	49695.0	49720.0	0.002	52.0	2514050474.0	CP096159	2993978.0	1639	Listeria monocytogenes strain FSL J1-0049 chromosome, complete genome
662921	AGGTTTTAACTACTTATTATGAAATGT	0.989504	3.23972	Listeria (Maury et al. 2016)	AGGTTTTAACTACTTATTATGAAATGT_516109	gi|2514050474|gb|CP096159.1|	100.0	26.0	0.0	0.0	2.0	27.0	49894.0	49919.0	0.002	52.0	2514050474.0	CP096159	2993978.0	1639	Listeria monocytogenes strain FSL J1-0049 chromosome, complete genome
662922	AGGTTTTAACTACTTATTATGAAATGT	0.989504	3.23972	Listeria (Maury et al. 2016)	AGGTTTTAACTACTTATTATGAAATGT_516109	gi|2514050474|gb|CP096159.1|	100.0	26.0	0.0	0.0	2.0	27.0	50347.0	50372.0	0.002	52.0	2514050474.0	CP096159	2993978.0	1639	Listeria monocytogenes strain FSL J1-0049 chromosome, complete genome
662923	AGGTTTTAACTACTTATTATGAAATGT	0.989504	3.23972	Listeria (Maury et al. 2016)	AGGTTTTAACTACTTATTATGAAATGT_516109	gi|2514050474|gb|CP096159.1|	100.0	26.0	0.0	0.0	2.0	27.0	50670.0	50695.0	0.002	52.0	2514050474.0	CP096159	2993978.0	1639	Listeria monocytogenes strain FSL J1-0049 chromosome, complete genome
662924	AGGTTTTAACTACTTATTATGAAATGT	0.989504	3.23972	Listeria (Maury et al. 2016)	AGGTTTTAACTACTTATTATGAAATGT_516109	gi|2514050474|gb|CP096159.1|	100.0	25.0	0.0	0.0	3.0	27.0	49567.0	49591.0	0.006	50.1	2514050474.0	CP096159	2993978.0	1639	Listeria monocytogenes strain FSL J1-0049 chromosome, complete genome
662925	AGGTTTTAACTACTTATTATGAAATGT	0.989504	3.23972	Listeria (Maury et al. 2016)	AGGTTTTAACTACTTATTATGAAATGT_516109	gi|2514050474|gb|CP096159.1|	100.0	25.0	0.0	0.0	3.0	27.0	49632.0	49656.0	0.006	50.1	2514050474.0	CP096159	2993978.0	1639	Listeria monocytogenes strain FSL J1-0049 chromosome, complete genome
662926	AGGTTTTAACTACTTATTATGAAATGT	0.989504	3.23972	Listeria (Maury et al. 2016)	AGGTTTTAACTACTTATTATGAAATGT_516109	gi|2514050474|gb|CP096159.1|	100.0	25.0	0.0	0.0	3.0	27.0	49830.0	49854.0	0.006	50.1	2514050474.0	CP096159	2993978.0	1639	Listeria monocytogenes strain FSL J1-0049 chromosome, complete genome
662927	AGGTTTTAACTACTTATTATGAAATGT	0.989504	3.23972	Listeria (Maury et al. 2016)	AGGTTTTAACTACTTATTATGAAATGT_516109	gi|2514050474|gb|CP096159.1|	100.0	25.0	0.0	0.0	3.0	27.0	49960.0	49984.0	0.006	50.1	2514050474.0	CP096159	2993978.0	1639	Listeria monocytogenes strain FSL J1-0049 chromosome, complete genome
662928	AGGTTTTAACTACTTATTATGAAATGT	0.989504	3.23972	Listeria (Maury et al. 2016)	AGGTTTTAACTACTTATTATGAAATGT_516109	gi|2514050474|gb|CP096159.1|	100.0	25.0	0.0	0.0	3.0	27.0	50026.0	50050.0	0.006	50.1	2514050474.0	CP096159	2993978.0	1639	Listeria monocytogenes strain FSL J1-0049 chromosome, complete genome
662929	AGGTTTTAACTACTTATTATGAAATGT	0.989504	3.23972	Listeria (Maury et al. 2016)	AGGTTTTAACTACTTATTATGAAATGT_516109	gi|2514050474|gb|CP096159.1|	100.0	25.0	0.0	0.0	3.0	27.0	50090.0	50114.0	0.006	50.1	2514050474.0	CP096159	2993978.0	1639	Listeria monocytogenes strain FSL J1-0049 chromosome, complete genome
662930	AGGTTTTAACTACTTATTATGAAATGT	0.989504	3.23972	Listeria (Maury et al. 2016)	AGGTTTTAACTACTTATTATGAAATGT_516109	gi|2514050474|gb|CP096159.1|	100.0	25.0	0.0	0.0	3.0	27.0	50220.0	50244.0	0.006	50.1	2514050474.0	CP096159	2993978.0	1639	Listeria monocytogenes strain FSL J1-0049 chromosome, complete genome
662931	AGGTTTTAACTACTTATTATGAAATGT	0.989504	3.23972	Listeria (Maury et al. 2016)	AGGTTTTAACTACTTATTATGAAATGT_516109	gi|2514050474|gb|CP096159.1|	100.0	25.0	0.0	0.0	3.0	27.0	50285.0	50309.0	0.006	50.1	2514050474.0	CP096159	2993978.0	1639	Listeria monocytogenes strain FSL J1-0049 chromosome, complete genome
662932	AGGTTTTAACTACTTATTATGAAATGT	0.989504	3.23972	Listeria (Maury et al. 2016)	AGGTTTTAACTACTTATTATGAAATGT_516109	gi|2514050474|gb|CP096159.1|	100.0	25.0	0.0	0.0	3.0	27.0	50411.0	50435.0	0.006	50.1	2514050474.0	CP096159	2993978.0	1639	Listeria monocytogenes strain FSL J1-0049 chromosome, complete genome
662933	AGGTTTTAACTACTTATTATGAAATGT	0.989504	3.23972	Listeria (Maury et al. 2016)	AGGTTTTAACTACTTATTATGAAATGT_516109	gi|2514050474|gb|CP096159.1|	100.0	25.0	0.0	0.0	3.0	27.0	50477.0	50501.0	0.006	50.1	2514050474.0	CP096159	2993978.0	1639	Listeria monocytogenes strain FSL J1-0049 chromosome, complete genome
662934	AGGTTTTAACTACTTATTATGAAATGT	0.989504	3.23972	Listeria (Maury et al. 2016)	AGGTTTTAACTACTTATTATGAAATGT_516109	gi|2514050474|gb|CP096159.1|	100.0	25.0	0.0	0.0	3.0	27.0	50540.0	50564.0	0.006	50.1	2514050474.0	CP096159	2993978.0	1639	Listeria monocytogenes strain FSL J1-0049 chromosome, complete genome
662935	AGGTTTTAACTACTTATTATGAAATGT	0.989504	3.23972	Listeria (Maury et al. 2016)	AGGTTTTAACTACTTATTATGAAATGT_516109	gi|2514050474|gb|CP096159.1|	100.0	25.0	0.0	0.0	3.0	27.0	50605.0	50629.0	0.006	50.1	2514050474.0	CP096159	2993978.0	1639	Listeria monocytogenes strain FSL J1-0049 chromosome, complete genome
662936	AGGTTTTAACTACTTATTATGAAATGT	0.989504	3.23972	Listeria (Maury et al. 2016)	AGGTTTTAACTACTTATTATGAAATGT_516109	gi|2514050474|gb|CP096159.1|	100.0	25.0	0.0	0.0	3.0	27.0	50736.0	50760.0	0.006	50.1	2514050474.0	CP096159	2993978.0	1639	Listeria monocytogenes strain FSL J1-0049 chromosome, complete genome
662937	AGGTTTTAACTACTTATTATGAAATGT	0.989504	3.23972	Listeria (Maury et al. 2016)	AGGTTTTAACTACTTATTATGAAATGT_516109	gi|2514036262|gb|CP096153.1|	100.0	27.0	0.0	0.0	1.0	27.0	804952.0	804978.0	0.000383	54.0	2514036262.0	CP096153	2878613.0	1639	Listeria monocytogenes strain FSL F2-0501 chromosome, complete genome
662938	AGGTTTTAACTACTTATTATGAAATGT	0.989504	3.23972	Listeria (Maury et al. 2016)	AGGTTTTAACTACTTATTATGAAATGT_516109	gi|2514036262|gb|CP096153.1|	100.0	26.0	0.0	0.0	2.0	27.0	802563.0	802588.0	0.002	52.0	2514036262.0	CP096153	2878613.0	1639	Listeria monocytogenes strain FSL F2-0501 chromosome, complete genome
662939	AGGTTTTAACTACTTATTATGAAATGT	0.989504	3.23972	Listeria (Maury et al. 2016)	AGGTTTTAACTACTTATTATGAAATGT_516109	gi|2514036262|gb|CP096153.1|	100.0	26.0	0.0	0.0	2.0	27.0	802627.0	802652.0	0.002	52.0	2514036262.0	CP096153	2878613.0	1639	Listeria monocytogenes strain FSL F2-0501 chromosome, complete genome
662940	AGGTTTTAACTACTTATTATGAAATGT	0.989504	3.23972	Listeria (Maury et al. 2016)	AGGTTTTAACTACTTATTATGAAATGT_516109	gi|2514036262|gb|CP096153.1|	100.0	26.0	0.0	0.0	2.0	27.0	803596.0	803621.0	0.002	52.0	2514036262.0	CP096153	2878613.0	1639	Listeria monocytogenes strain FSL F2-0501 chromosome, complete genome
662941	AGGTTTTAACTACTTATTATGAAATGT	0.989504	3.23972	Listeria (Maury et al. 2016)	AGGTTTTAACTACTTATTATGAAATGT_516109	gi|2514036262|gb|CP096153.1|	100.0	26.0	0.0	0.0	2.0	27.0	804177.0	804202.0	0.002	52.0	2514036262.0	CP096153	2878613.0	1639	Listeria monocytogenes strain FSL F2-0501 chromosome, complete genome
662942	AGGTTTTAACTACTTATTATGAAATGT	0.989504	3.23972	Listeria (Maury et al. 2016)	AGGTTTTAACTACTTATTATGAAATGT_516109	gi|2514036262|gb|CP096153.1|	100.0	26.0	0.0	0.0	2.0	27.0	804308.0	804333.0	0.002	52.0	2514036262.0	CP096153	2878613.0	1639	Listeria monocytogenes strain FSL F2-0501 chromosome, complete genome
662943	AGGTTTTAACTACTTATTATGAAATGT	0.989504	3.23972	Listeria (Maury et al. 2016)	AGGTTTTAACTACTTATTATGAAATGT_516109	gi|2514036262|gb|CP096153.1|	100.0	26.0	0.0	0.0	2.0	27.0	804567.0	804592.0	0.002	52.0	2514036262.0	CP096153	2878613.0	1639	Listeria monocytogenes strain FSL F2-0501 chromosome, complete genome
662944	AGGTTTTAACTACTTATTATGAAATGT	0.989504	3.23972	Listeria (Maury et al. 2016)	AGGTTTTAACTACTTATTATGAAATGT_516109	gi|2514036262|gb|CP096153.1|	100.0	26.0	0.0	0.0	2.0	27.0	804630.0	804655.0	0.002	52.0	2514036262.0	CP096153	2878613.0	1639	Listeria monocytogenes strain FSL F2-0501 chromosome, complete genome
662945	AGGTTTTAACTACTTATTATGAAATGT	0.989504	3.23972	Listeria (Maury et al. 2016)	AGGTTTTAACTACTTATTATGAAATGT_516109	gi|2514036262|gb|CP096153.1|	100.0	26.0	0.0	0.0	2.0	27.0	805016.0	805041.0	0.002	52.0	2514036262.0	CP096153	2878613.0	1639	Listeria monocytogenes strain FSL F2-0501 chromosome, complete genome
662946	AGGTTTTAACTACTTATTATGAAATGT	0.989504	3.23972	Listeria (Maury et al. 2016)	AGGTTTTAACTACTTATTATGAAATGT_516109	gi|2514036262|gb|CP096153.1|	100.0	25.0	0.0	0.0	3.0	27.0	802693.0	802717.0	0.006	50.1	2514036262.0	CP096153	2878613.0	1639	Listeria monocytogenes strain FSL F2-0501 chromosome, complete genome
662947	AGGTTTTAACTACTTATTATGAAATGT	0.989504	3.23972	Listeria (Maury et al. 2016)	AGGTTTTAACTACTTATTATGAAATGT_516109	gi|2514036262|gb|CP096153.1|	100.0	25.0	0.0	0.0	3.0	27.0	802757.0	802781.0	0.006	50.1	2514036262.0	CP096153	2878613.0	1639	Listeria monocytogenes strain FSL F2-0501 chromosome, complete genome
662948	AGGTTTTAACTACTTATTATGAAATGT	0.989504	3.23972	Listeria (Maury et al. 2016)	AGGTTTTAACTACTTATTATGAAATGT_516109	gi|2514036262|gb|CP096153.1|	100.0	25.0	0.0	0.0	3.0	27.0	802822.0	802846.0	0.006	50.1	2514036262.0	CP096153	2878613.0	1639	Listeria monocytogenes strain FSL F2-0501 chromosome, complete genome
662949	AGGTTTTAACTACTTATTATGAAATGT	0.989504	3.23972	Listeria (Maury et al. 2016)	AGGTTTTAACTACTTATTATGAAATGT_516109	gi|2514036262|gb|CP096153.1|	100.0	25.0	0.0	0.0	3.0	27.0	802886.0	802910.0	0.006	50.1	2514036262.0	CP096153	2878613.0	1639	Listeria monocytogenes strain FSL F2-0501 chromosome, complete genome
662950	AGGTTTTAACTACTTATTATGAAATGT	0.989504	3.23972	Listeria (Maury et al. 2016)	AGGTTTTAACTACTTATTATGAAATGT_516109	gi|2514036262|gb|CP096153.1|	100.0	25.0	0.0	0.0	3.0	27.0	802952.0	802976.0	0.006	50.1	2514036262.0	CP096153	2878613.0	1639	Listeria monocytogenes strain FSL F2-0501 chromosome, complete genome
662951	AGGTTTTAACTACTTATTATGAAATGT	0.989504	3.23972	Listeria (Maury et al. 2016)	AGGTTTTAACTACTTATTATGAAATGT_516109	gi|2514036262|gb|CP096153.1|	100.0	25.0	0.0	0.0	3.0	27.0	803016.0	803040.0	0.006	50.1	2514036262.0	CP096153	2878613.0	1639	Listeria monocytogenes strain FSL F2-0501 chromosome, complete genome
662952	AGGTTTTAACTACTTATTATGAAATGT	0.989504	3.23972	Listeria (Maury et al. 2016)	AGGTTTTAACTACTTATTATGAAATGT_516109	gi|2514036262|gb|CP096153.1|	100.0	25.0	0.0	0.0	3.0	27.0	803081.0	803105.0	0.006	50.1	2514036262.0	CP096153	2878613.0	1639	Listeria monocytogenes strain FSL F2-0501 chromosome, complete genome
662953	AGGTTTTAACTACTTATTATGAAATGT	0.989504	3.23972	Listeria (Maury et al. 2016)	AGGTTTTAACTACTTATTATGAAATGT_516109	gi|2514036262|gb|CP096153.1|	100.0	25.0	0.0	0.0	3.0	27.0	803147.0	803171.0	0.006	50.1	2514036262.0	CP096153	2878613.0	1639	Listeria monocytogenes strain FSL F2-0501 chromosome, complete genome
662954	AGGTTTTAACTACTTATTATGAAATGT	0.989504	3.23972	Listeria (Maury et al. 2016)	AGGTTTTAACTACTTATTATGAAATGT_516109	gi|2514036262|gb|CP096153.1|	100.0	25.0	0.0	0.0	3.0	27.0	803210.0	803234.0	0.006	50.1	2514036262.0	CP096153	2878613.0	1639	Listeria monocytogenes strain FSL F2-0501 chromosome, complete genome
662955	AGGTTTTAACTACTTATTATGAAATGT	0.989504	3.23972	Listeria (Maury et al. 2016)	AGGTTTTAACTACTTATTATGAAATGT_516109	gi|2514036262|gb|CP096153.1|	100.0	25.0	0.0	0.0	3.0	27.0	803275.0	803299.0	0.006	50.1	2514036262.0	CP096153	2878613.0	1639	Listeria monocytogenes strain FSL F2-0501 chromosome, complete genome
662956	AGGTTTTAACTACTTATTATGAAATGT	0.989504	3.23972	Listeria (Maury et al. 2016)	AGGTTTTAACTACTTATTATGAAATGT_516109	gi|2514036262|gb|CP096153.1|	100.0	25.0	0.0	0.0	3.0	27.0	803339.0	803363.0	0.006	50.1	2514036262.0	CP096153	2878613.0	1639	Listeria monocytogenes strain FSL F2-0501 chromosome, complete genome
662957	AGGTTTTAACTACTTATTATGAAATGT	0.989504	3.23972	Listeria (Maury et al. 2016)	AGGTTTTAACTACTTATTATGAAATGT_516109	gi|2514036262|gb|CP096153.1|	100.0	25.0	0.0	0.0	3.0	27.0	803405.0	803429.0	0.006	50.1	2514036262.0	CP096153	2878613.0	1639	Listeria monocytogenes strain FSL F2-0501 chromosome, complete genome
662958	AGGTTTTAACTACTTATTATGAAATGT	0.989504	3.23972	Listeria (Maury et al. 2016)	AGGTTTTAACTACTTATTATGAAATGT_516109	gi|2514036262|gb|CP096153.1|	100.0	25.0	0.0	0.0	3.0	27.0	803469.0	803493.0	0.006	50.1	2514036262.0	CP096153	2878613.0	1639	Listeria monocytogenes strain FSL F2-0501 chromosome, complete genome
662959	AGGTTTTAACTACTTATTATGAAATGT	0.989504	3.23972	Listeria (Maury et al. 2016)	AGGTTTTAACTACTTATTATGAAATGT_516109	gi|2514036262|gb|CP096153.1|	100.0	25.0	0.0	0.0	3.0	27.0	803532.0	803556.0	0.006	50.1	2514036262.0	CP096153	2878613.0	1639	Listeria monocytogenes strain FSL F2-0501 chromosome, complete genome
662960	AGGTTTTAACTACTTATTATGAAATGT	0.989504	3.23972	Listeria (Maury et al. 2016)	AGGTTTTAACTACTTATTATGAAATGT_516109	gi|2514036262|gb|CP096153.1|	100.0	25.0	0.0	0.0	3.0	27.0	803662.0	803686.0	0.006	50.1	2514036262.0	CP096153	2878613.0	1639	Listeria monocytogenes strain FSL F2-0501 chromosome, complete genome
662961	AGGTTTTAACTACTTATTATGAAATGT	0.989504	3.23972	Listeria (Maury et al. 2016)	AGGTTTTAACTACTTATTATGAAATGT_516109	gi|2514036262|gb|CP096153.1|	100.0	25.0	0.0	0.0	3.0	27.0	803727.0	803751.0	0.006	50.1	2514036262.0	CP096153	2878613.0	1639	Listeria monocytogenes strain FSL F2-0501 chromosome, complete genome
662962	AGGTTTTAACTACTTATTATGAAATGT	0.989504	3.23972	Listeria (Maury et al. 2016)	AGGTTTTAACTACTTATTATGAAATGT_516109	gi|2514036262|gb|CP096153.1|	100.0	25.0	0.0	0.0	3.0	27.0	803791.0	803815.0	0.006	50.1	2514036262.0	CP096153	2878613.0	1639	Listeria monocytogenes strain FSL F2-0501 chromosome, complete genome
662963	AGGTTTTAACTACTTATTATGAAATGT	0.989504	3.23972	Listeria (Maury et al. 2016)	AGGTTTTAACTACTTATTATGAAATGT_516109	gi|2514036262|gb|CP096153.1|	100.0	25.0	0.0	0.0	3.0	27.0	803857.0	803881.0	0.006	50.1	2514036262.0	CP096153	2878613.0	1639	Listeria monocytogenes strain FSL F2-0501 chromosome, complete genome
662964	AGGTTTTAACTACTTATTATGAAATGT	0.989504	3.23972	Listeria (Maury et al. 2016)	AGGTTTTAACTACTTATTATGAAATGT_516109	gi|2514036262|gb|CP096153.1|	100.0	25.0	0.0	0.0	3.0	27.0	803920.0	803944.0	0.006	50.1	2514036262.0	CP096153	2878613.0	1639	Listeria monocytogenes strain FSL F2-0501 chromosome, complete genome
662965	AGGTTTTAACTACTTATTATGAAATGT	0.989504	3.23972	Listeria (Maury et al. 2016)	AGGTTTTAACTACTTATTATGAAATGT_516109	gi|2514036262|gb|CP096153.1|	100.0	25.0	0.0	0.0	3.0	27.0	803986.0	804010.0	0.006	50.1	2514036262.0	CP096153	2878613.0	1639	Listeria monocytogenes strain FSL F2-0501 chromosome, complete genome
662966	AGGTTTTAACTACTTATTATGAAATGT	0.989504	3.23972	Listeria (Maury et al. 2016)	AGGTTTTAACTACTTATTATGAAATGT_516109	gi|2514036262|gb|CP096153.1|	100.0	25.0	0.0	0.0	3.0	27.0	804050.0	804074.0	0.006	50.1	2514036262.0	CP096153	2878613.0	1639	Listeria monocytogenes strain FSL F2-0501 chromosome, complete genome
662967	AGGTTTTAACTACTTATTATGAAATGT	0.989504	3.23972	Listeria (Maury et al. 2016)	AGGTTTTAACTACTTATTATGAAATGT_516109	gi|2514036262|gb|CP096153.1|	100.0	25.0	0.0	0.0	3.0	27.0	804115.0	804139.0	0.006	50.1	2514036262.0	CP096153	2878613.0	1639	Listeria monocytogenes strain FSL F2-0501 chromosome, complete genome
662968	AGGTTTTAACTACTTATTATGAAATGT	0.989504	3.23972	Listeria (Maury et al. 2016)	AGGTTTTAACTACTTATTATGAAATGT_516109	gi|2514036262|gb|CP096153.1|	100.0	25.0	0.0	0.0	3.0	27.0	804244.0	804268.0	0.006	50.1	2514036262.0	CP096153	2878613.0	1639	Listeria monocytogenes strain FSL F2-0501 chromosome, complete genome
662969	AGGTTTTAACTACTTATTATGAAATGT	0.989504	3.23972	Listeria (Maury et al. 2016)	AGGTTTTAACTACTTATTATGAAATGT_516109	gi|2514036262|gb|CP096153.1|	100.0	25.0	0.0	0.0	3.0	27.0	804373.0	804397.0	0.006	50.1	2514036262.0	CP096153	2878613.0	1639	Listeria monocytogenes strain FSL F2-0501 chromosome, complete genome
662970	AGGTTTTAACTACTTATTATGAAATGT	0.989504	3.23972	Listeria (Maury et al. 2016)	AGGTTTTAACTACTTATTATGAAATGT_516109	gi|2514036262|gb|CP096153.1|	100.0	25.0	0.0	0.0	3.0	27.0	804438.0	804462.0	0.006	50.1	2514036262.0	CP096153	2878613.0	1639	Listeria monocytogenes strain FSL F2-0501 chromosome, complete genome
662971	AGGTTTTAACTACTTATTATGAAATGT	0.989504	3.23972	Listeria (Maury et al. 2016)	AGGTTTTAACTACTTATTATGAAATGT_516109	gi|2514036262|gb|CP096153.1|	100.0	25.0	0.0	0.0	3.0	27.0	804504.0	804528.0	0.006	50.1	2514036262.0	CP096153	2878613.0	1639	Listeria monocytogenes strain FSL F2-0501 chromosome, complete genome
662972	AGGTTTTAACTACTTATTATGAAATGT	0.989504	3.23972	Listeria (Maury et al. 2016)	AGGTTTTAACTACTTATTATGAAATGT_516109	gi|2514036262|gb|CP096153.1|	100.0	25.0	0.0	0.0	3.0	27.0	804696.0	804720.0	0.006	50.1	2514036262.0	CP096153	2878613.0	1639	Listeria monocytogenes strain FSL F2-0501 chromosome, complete genome
662973	AGGTTTTAACTACTTATTATGAAATGT	0.989504	3.23972	Listeria (Maury et al. 2016)	AGGTTTTAACTACTTATTATGAAATGT_516109	gi|2514036262|gb|CP096153.1|	100.0	25.0	0.0	0.0	3.0	27.0	804762.0	804786.0	0.006	50.1	2514036262.0	CP096153	2878613.0	1639	Listeria monocytogenes strain FSL F2-0501 chromosome, complete genome
662974	AGGTTTTAACTACTTATTATGAAATGT	0.989504	3.23972	Listeria (Maury et al. 2016)	AGGTTTTAACTACTTATTATGAAATGT_516109	gi|2514036262|gb|CP096153.1|	100.0	25.0	0.0	0.0	3.0	27.0	804827.0	804851.0	0.006	50.1	2514036262.0	CP096153	2878613.0	1639	Listeria monocytogenes strain FSL F2-0501 chromosome, complete genome
662975	AGGTTTTAACTACTTATTATGAAATGT	0.989504	3.23972	Listeria (Maury et al. 2016)	AGGTTTTAACTACTTATTATGAAATGT_516109	gi|2514036262|gb|CP096153.1|	100.0	25.0	0.0	0.0	3.0	27.0	804891.0	804915.0	0.006	50.1	2514036262.0	CP096153	2878613.0	1639	Listeria monocytogenes strain FSL F2-0501 chromosome, complete genome
662976	AGGTTTTAACTACTTATTATGAAATGT	0.989504	3.23972	Listeria (Maury et al. 2016)	AGGTTTTAACTACTTATTATGAAATGT_516109	gi|970870287|gb|CP013722.1|	100.0	27.0	0.0	0.0	1.0	27.0	976359.0	976333.0	0.000383	54.0	970870287.0	CP013722	2927751.0	1639	Listeria monocytogenes strain Lm 3163 chromosome, complete genome
662977	AGGTTTTAACTACTTATTATGAAATGT	0.989504	3.23972	Listeria (Maury et al. 2016)	AGGTTTTAACTACTTATTATGAAATGT_516109	gi|970870287|gb|CP013722.1|	100.0	27.0	0.0	0.0	1.0	27.0	976682.0	976656.0	0.000383	54.0	970870287.0	CP013722	2927751.0	1639	Listeria monocytogenes strain Lm 3163 chromosome, complete genome
662978	AGGTTTTAACTACTTATTATGAAATGT	0.989504	3.23972	Listeria (Maury et al. 2016)	AGGTTTTAACTACTTATTATGAAATGT_516109	gi|970870287|gb|CP013722.1|	100.0	27.0	0.0	0.0	1.0	27.0	978175.0	978149.0	0.000383	54.0	970870287.0	CP013722	2927751.0	1639	Listeria monocytogenes strain Lm 3163 chromosome, complete genome
662979	AGGTTTTAACTACTTATTATGAAATGT	0.989504	3.23972	Listeria (Maury et al. 2016)	AGGTTTTAACTACTTATTATGAAATGT_516109	gi|970870287|gb|CP013722.1|	100.0	26.0	0.0	0.0	2.0	27.0	976554.0	976529.0	0.002	52.0	970870287.0	CP013722	2927751.0	1639	Listeria monocytogenes strain Lm 3163 chromosome, complete genome
662980	AGGTTTTAACTACTTATTATGAAATGT	0.989504	3.23972	Listeria (Maury et al. 2016)	AGGTTTTAACTACTTATTATGAAATGT_516109	gi|970870287|gb|CP013722.1|	100.0	26.0	0.0	0.0	2.0	27.0	976812.0	976787.0	0.002	52.0	970870287.0	CP013722	2927751.0	1639	Listeria monocytogenes strain Lm 3163 chromosome, complete genome
662981	AGGTTTTAACTACTTATTATGAAATGT	0.989504	3.23972	Listeria (Maury et al. 2016)	AGGTTTTAACTACTTATTATGAAATGT_516109	gi|970870287|gb|CP013722.1|	100.0	26.0	0.0	0.0	2.0	27.0	977462.0	977437.0	0.002	52.0	970870287.0	CP013722	2927751.0	1639	Listeria monocytogenes strain Lm 3163 chromosome, complete genome
662982	AGGTTTTAACTACTTATTATGAAATGT	0.989504	3.23972	Listeria (Maury et al. 2016)	AGGTTTTAACTACTTATTATGAAATGT_516109	gi|970870287|gb|CP013722.1|	100.0	26.0	0.0	0.0	2.0	27.0	977981.0	977956.0	0.002	52.0	970870287.0	CP013722	2927751.0	1639	Listeria monocytogenes strain Lm 3163 chromosome, complete genome
662983	AGGTTTTAACTACTTATTATGAAATGT	0.989504	3.23972	Listeria (Maury et al. 2016)	AGGTTTTAACTACTTATTATGAAATGT_516109	gi|970870287|gb|CP013722.1|	100.0	26.0	0.0	0.0	2.0	27.0	978303.0	978278.0	0.002	52.0	970870287.0	CP013722	2927751.0	1639	Listeria monocytogenes strain Lm 3163 chromosome, complete genome
662984	AGGTTTTAACTACTTATTATGAAATGT	0.989504	3.23972	Listeria (Maury et al. 2016)	AGGTTTTAACTACTTATTATGAAATGT_516109	gi|970870287|gb|CP013722.1|	100.0	26.0	0.0	0.0	2.0	27.0	978563.0	978538.0	0.002	52.0	970870287.0	CP013722	2927751.0	1639	Listeria monocytogenes strain Lm 3163 chromosome, complete genome
662985	AGGTTTTAACTACTTATTATGAAATGT	0.989504	3.23972	Listeria (Maury et al. 2016)	AGGTTTTAACTACTTATTATGAAATGT_516109	gi|970870287|gb|CP013722.1|	100.0	26.0	0.0	0.0	2.0	27.0	978823.0	978798.0	0.002	52.0	970870287.0	CP013722	2927751.0	1639	Listeria monocytogenes strain Lm 3163 chromosome, complete genome
662986	AGGTTTTAACTACTTATTATGAAATGT	0.989504	3.23972	Listeria (Maury et al. 2016)	AGGTTTTAACTACTTATTATGAAATGT_516109	gi|970870287|gb|CP013722.1|	100.0	26.0	0.0	0.0	2.0	27.0	979020.0	978995.0	0.002	52.0	970870287.0	CP013722	2927751.0	1639	Listeria monocytogenes strain Lm 3163 chromosome, complete genome
662987	AGGTTTTAACTACTTATTATGAAATGT	0.989504	3.23972	Listeria (Maury et al. 2016)	AGGTTTTAACTACTTATTATGAAATGT_516109	gi|970870287|gb|CP013722.1|	100.0	25.0	0.0	0.0	3.0	27.0	976227.0	976203.0	0.006	50.1	970870287.0	CP013722	2927751.0	1639	Listeria monocytogenes strain Lm 3163 chromosome, complete genome
662988	AGGTTTTAACTACTTATTATGAAATGT	0.989504	3.23972	Listeria (Maury et al. 2016)	AGGTTTTAACTACTTATTATGAAATGT_516109	gi|970870287|gb|CP013722.1|	100.0	25.0	0.0	0.0	3.0	27.0	976291.0	976267.0	0.006	50.1	970870287.0	CP013722	2927751.0	1639	Listeria monocytogenes strain Lm 3163 chromosome, complete genome
662989	AGGTTTTAACTACTTATTATGAAATGT	0.989504	3.23972	Listeria (Maury et al. 2016)	AGGTTTTAACTACTTATTATGAAATGT_516109	gi|970870287|gb|CP013722.1|	100.0	25.0	0.0	0.0	3.0	27.0	976422.0	976398.0	0.006	50.1	970870287.0	CP013722	2927751.0	1639	Listeria monocytogenes strain Lm 3163 chromosome, complete genome
662990	AGGTTTTAACTACTTATTATGAAATGT	0.989504	3.23972	Listeria (Maury et al. 2016)	AGGTTTTAACTACTTATTATGAAATGT_516109	gi|970870287|gb|CP013722.1|	100.0	25.0	0.0	0.0	3.0	27.0	976488.0	976464.0	0.006	50.1	970870287.0	CP013722	2927751.0	1639	Listeria monocytogenes strain Lm 3163 chromosome, complete genome
662991	AGGTTTTAACTACTTATTATGAAATGT	0.989504	3.23972	Listeria (Maury et al. 2016)	AGGTTTTAACTACTTATTATGAAATGT_516109	gi|970870287|gb|CP013722.1|	100.0	25.0	0.0	0.0	3.0	27.0	976745.0	976721.0	0.006	50.1	970870287.0	CP013722	2927751.0	1639	Listeria monocytogenes strain Lm 3163 chromosome, complete genome
662992	AGGTTTTAACTACTTATTATGAAATGT	0.989504	3.23972	Listeria (Maury et al. 2016)	AGGTTTTAACTACTTATTATGAAATGT_516109	gi|970870287|gb|CP013722.1|	100.0	25.0	0.0	0.0	3.0	27.0	976876.0	976852.0	0.006	50.1	970870287.0	CP013722	2927751.0	1639	Listeria monocytogenes strain Lm 3163 chromosome, complete genome
662993	AGGTTTTAACTACTTATTATGAAATGT	0.989504	3.23972	Listeria (Maury et al. 2016)	AGGTTTTAACTACTTATTATGAAATGT_516109	gi|970870287|gb|CP013722.1|	100.0	25.0	0.0	0.0	3.0	27.0	976942.0	976918.0	0.006	50.1	970870287.0	CP013722	2927751.0	1639	Listeria monocytogenes strain Lm 3163 chromosome, complete genome
662994	AGGTTTTAACTACTTATTATGAAATGT	0.989504	3.23972	Listeria (Maury et al. 2016)	AGGTTTTAACTACTTATTATGAAATGT_516109	gi|970870287|gb|CP013722.1|	100.0	25.0	0.0	0.0	3.0	27.0	977007.0	976983.0	0.006	50.1	970870287.0	CP013722	2927751.0	1639	Listeria monocytogenes strain Lm 3163 chromosome, complete genome
662995	AGGTTTTAACTACTTATTATGAAATGT	0.989504	3.23972	Listeria (Maury et al. 2016)	AGGTTTTAACTACTTATTATGAAATGT_516109	gi|970870287|gb|CP013722.1|	100.0	25.0	0.0	0.0	3.0	27.0	977072.0	977048.0	0.006	50.1	970870287.0	CP013722	2927751.0	1639	Listeria monocytogenes strain Lm 3163 chromosome, complete genome
662996	AGGTTTTAACTACTTATTATGAAATGT	0.989504	3.23972	Listeria (Maury et al. 2016)	AGGTTTTAACTACTTATTATGAAATGT_516109	gi|970870287|gb|CP013722.1|	100.0	25.0	0.0	0.0	3.0	27.0	977135.0	977111.0	0.006	50.1	970870287.0	CP013722	2927751.0	1639	Listeria monocytogenes strain Lm 3163 chromosome, complete genome
662997	AGGTTTTAACTACTTATTATGAAATGT	0.989504	3.23972	Listeria (Maury et al. 2016)	AGGTTTTAACTACTTATTATGAAATGT_516109	gi|970870287|gb|CP013722.1|	100.0	25.0	0.0	0.0	3.0	27.0	977199.0	977175.0	0.006	50.1	970870287.0	CP013722	2927751.0	1639	Listeria monocytogenes strain Lm 3163 chromosome, complete genome
662998	AGGTTTTAACTACTTATTATGAAATGT	0.989504	3.23972	Listeria (Maury et al. 2016)	AGGTTTTAACTACTTATTATGAAATGT_516109	gi|970870287|gb|CP013722.1|	100.0	25.0	0.0	0.0	3.0	27.0	977265.0	977241.0	0.006	50.1	970870287.0	CP013722	2927751.0	1639	Listeria monocytogenes strain Lm 3163 chromosome, complete genome
662999	AGGTTTTAACTACTTATTATGAAATGT	0.989504	3.23972	Listeria (Maury et al. 2016)	AGGTTTTAACTACTTATTATGAAATGT_516109	gi|970870287|gb|CP013722.1|	100.0	25.0	0.0	0.0	3.0	27.0	977330.0	977306.0	0.006	50.1	970870287.0	CP013722	2927751.0	1639	Listeria monocytogenes strain Lm 3163 chromosome, complete genome
663000	AGGTTTTAACTACTTATTATGAAATGT	0.989504	3.23972	Listeria (Maury et al. 2016)	AGGTTTTAACTACTTATTATGAAATGT_516109	gi|970870287|gb|CP013722.1|	100.0	25.0	0.0	0.0	3.0	27.0	977396.0	977372.0	0.006	50.1	970870287.0	CP013722	2927751.0	1639	Listeria monocytogenes strain Lm 3163 chromosome, complete genome
663001	AGGTTTTAACTACTTATTATGAAATGT	0.989504	3.23972	Listeria (Maury et al. 2016)	AGGTTTTAACTACTTATTATGAAATGT_516109	gi|970870287|gb|CP013722.1|	100.0	25.0	0.0	0.0	3.0	27.0	977527.0	977503.0	0.006	50.1	970870287.0	CP013722	2927751.0	1639	Listeria monocytogenes strain Lm 3163 chromosome, complete genome
663002	AGGTTTTAACTACTTATTATGAAATGT	0.989504	3.23972	Listeria (Maury et al. 2016)	AGGTTTTAACTACTTATTATGAAATGT_516109	gi|970870287|gb|CP013722.1|	100.0	25.0	0.0	0.0	3.0	27.0	977592.0	977568.0	0.006	50.1	970870287.0	CP013722	2927751.0	1639	Listeria monocytogenes strain Lm 3163 chromosome, complete genome
663003	AGGTTTTAACTACTTATTATGAAATGT	0.989504	3.23972	Listeria (Maury et al. 2016)	AGGTTTTAACTACTTATTATGAAATGT_516109	gi|970870287|gb|CP013722.1|	100.0	25.0	0.0	0.0	3.0	27.0	977656.0	977632.0	0.006	50.1	970870287.0	CP013722	2927751.0	1639	Listeria monocytogenes strain Lm 3163 chromosome, complete genome
663004	AGGTTTTAACTACTTATTATGAAATGT	0.989504	3.23972	Listeria (Maury et al. 2016)	AGGTTTTAACTACTTATTATGAAATGT_516109	gi|970870287|gb|CP013722.1|	100.0	25.0	0.0	0.0	3.0	27.0	977721.0	977697.0	0.006	50.1	970870287.0	CP013722	2927751.0	1639	Listeria monocytogenes strain Lm 3163 chromosome, complete genome
663005	AGGTTTTAACTACTTATTATGAAATGT	0.989504	3.23972	Listeria (Maury et al. 2016)	AGGTTTTAACTACTTATTATGAAATGT_516109	gi|970870287|gb|CP013722.1|	100.0	25.0	0.0	0.0	3.0	27.0	977786.0	977762.0	0.006	50.1	970870287.0	CP013722	2927751.0	1639	Listeria monocytogenes strain Lm 3163 chromosome, complete genome
663006	AGGTTTTAACTACTTATTATGAAATGT	0.989504	3.23972	Listeria (Maury et al. 2016)	AGGTTTTAACTACTTATTATGAAATGT_516109	gi|970870287|gb|CP013722.1|	100.0	25.0	0.0	0.0	3.0	27.0	977851.0	977827.0	0.006	50.1	970870287.0	CP013722	2927751.0	1639	Listeria monocytogenes strain Lm 3163 chromosome, complete genome
663007	AGGTTTTAACTACTTATTATGAAATGT	0.989504	3.23972	Listeria (Maury et al. 2016)	AGGTTTTAACTACTTATTATGAAATGT_516109	gi|970870287|gb|CP013722.1|	100.0	25.0	0.0	0.0	3.0	27.0	977914.0	977890.0	0.006	50.1	970870287.0	CP013722	2927751.0	1639	Listeria monocytogenes strain Lm 3163 chromosome, complete genome
663008	AGGTTTTAACTACTTATTATGAAATGT	0.989504	3.23972	Listeria (Maury et al. 2016)	AGGTTTTAACTACTTATTATGAAATGT_516109	gi|970870287|gb|CP013722.1|	100.0	25.0	0.0	0.0	3.0	27.0	978043.0	978019.0	0.006	50.1	970870287.0	CP013722	2927751.0	1639	Listeria monocytogenes strain Lm 3163 chromosome, complete genome
663009	AGGTTTTAACTACTTATTATGAAATGT	0.989504	3.23972	Listeria (Maury et al. 2016)	AGGTTTTAACTACTTATTATGAAATGT_516109	gi|970870287|gb|CP013722.1|	100.0	25.0	0.0	0.0	3.0	27.0	978108.0	978084.0	0.006	50.1	970870287.0	CP013722	2927751.0	1639	Listeria monocytogenes strain Lm 3163 chromosome, complete genome
663010	AGGTTTTAACTACTTATTATGAAATGT	0.989504	3.23972	Listeria (Maury et al. 2016)	AGGTTTTAACTACTTATTATGAAATGT_516109	gi|970870287|gb|CP013722.1|	100.0	25.0	0.0	0.0	3.0	27.0	978238.0	978214.0	0.006	50.1	970870287.0	CP013722	2927751.0	1639	Listeria monocytogenes strain Lm 3163 chromosome, complete genome
663011	AGGTTTTAACTACTTATTATGAAATGT	0.989504	3.23972	Listeria (Maury et al. 2016)	AGGTTTTAACTACTTATTATGAAATGT_516109	gi|970870287|gb|CP013722.1|	100.0	25.0	0.0	0.0	3.0	27.0	978367.0	978343.0	0.006	50.1	970870287.0	CP013722	2927751.0	1639	Listeria monocytogenes strain Lm 3163 chromosome, complete genome
663012	AGGTTTTAACTACTTATTATGAAATGT	0.989504	3.23972	Listeria (Maury et al. 2016)	AGGTTTTAACTACTTATTATGAAATGT_516109	gi|970870287|gb|CP013722.1|	100.0	25.0	0.0	0.0	3.0	27.0	978432.0	978408.0	0.006	50.1	970870287.0	CP013722	2927751.0	1639	Listeria monocytogenes strain Lm 3163 chromosome, complete genome
663013	AGGTTTTAACTACTTATTATGAAATGT	0.989504	3.23972	Listeria (Maury et al. 2016)	AGGTTTTAACTACTTATTATGAAATGT_516109	gi|970870287|gb|CP013722.1|	100.0	25.0	0.0	0.0	3.0	27.0	978497.0	978473.0	0.006	50.1	970870287.0	CP013722	2927751.0	1639	Listeria monocytogenes strain Lm 3163 chromosome, complete genome
663014	AGGTTTTAACTACTTATTATGAAATGT	0.989504	3.23972	Listeria (Maury et al. 2016)	AGGTTTTAACTACTTATTATGAAATGT_516109	gi|970870287|gb|CP013722.1|	100.0	25.0	0.0	0.0	3.0	27.0	978626.0	978602.0	0.006	50.1	970870287.0	CP013722	2927751.0	1639	Listeria monocytogenes strain Lm 3163 chromosome, complete genome
663015	AGGTTTTAACTACTTATTATGAAATGT	0.989504	3.23972	Listeria (Maury et al. 2016)	AGGTTTTAACTACTTATTATGAAATGT_516109	gi|970870287|gb|CP013722.1|	100.0	25.0	0.0	0.0	3.0	27.0	978690.0	978666.0	0.006	50.1	970870287.0	CP013722	2927751.0	1639	Listeria monocytogenes strain Lm 3163 chromosome, complete genome
663016	AGGTTTTAACTACTTATTATGAAATGT	0.989504	3.23972	Listeria (Maury et al. 2016)	AGGTTTTAACTACTTATTATGAAATGT_516109	gi|970870287|gb|CP013722.1|	100.0	25.0	0.0	0.0	3.0	27.0	978757.0	978733.0	0.006	50.1	970870287.0	CP013722	2927751.0	1639	Listeria monocytogenes strain Lm 3163 chromosome, complete genome
663017	AGGTTTTAACTACTTATTATGAAATGT	0.989504	3.23972	Listeria (Maury et al. 2016)	AGGTTTTAACTACTTATTATGAAATGT_516109	gi|970870287|gb|CP013722.1|	100.0	25.0	0.0	0.0	3.0	27.0	978888.0	978864.0	0.006	50.1	970870287.0	CP013722	2927751.0	1639	Listeria monocytogenes strain Lm 3163 chromosome, complete genome
663018	AGGTTTTAACTACTTATTATGAAATGT	0.989504	3.23972	Listeria (Maury et al. 2016)	AGGTTTTAACTACTTATTATGAAATGT_516109	gi|970870287|gb|CP013722.1|	100.0	25.0	0.0	0.0	3.0	27.0	978953.0	978929.0	0.006	50.1	970870287.0	CP013722	2927751.0	1639	Listeria monocytogenes strain Lm 3163 chromosome, complete genome
663019	AGGTTTTAACTACTTATTATGAAATGT	0.989504	3.23972	Listeria (Maury et al. 2016)	AGGTTTTAACTACTTATTATGAAATGT_516109	gi|908214665|gb|CP009242.1|	100.0	27.0	0.0	0.0	1.0	27.0	521566.0	521592.0	0.000383	54.0	908214665.0	CP009242	2918502.0	1639	Listeria monocytogenes strain LM850658, complete genome
663020	AGGTTTTAACTACTTATTATGAAATGT	0.989504	3.23972	Listeria (Maury et al. 2016)	AGGTTTTAACTACTTATTATGAAATGT_516109	gi|908214665|gb|CP009242.1|	100.0	27.0	0.0	0.0	1.0	27.0	522668.0	522694.0	0.000383	54.0	908214665.0	CP009242	2918502.0	1639	Listeria monocytogenes strain LM850658, complete genome
663021	AGGTTTTAACTACTTATTATGAAATGT	0.989504	3.23972	Listeria (Maury et al. 2016)	AGGTTTTAACTACTTATTATGAAATGT_516109	gi|908214665|gb|CP009242.1|	100.0	26.0	0.0	0.0	2.0	27.0	520723.0	520748.0	0.002	52.0	908214665.0	CP009242	2918502.0	1639	Listeria monocytogenes strain LM850658, complete genome
663022	AGGTTTTAACTACTTATTATGAAATGT	0.989504	3.23972	Listeria (Maury et al. 2016)	AGGTTTTAACTACTTATTATGAAATGT_516109	gi|908214665|gb|CP009242.1|	100.0	26.0	0.0	0.0	2.0	27.0	522087.0	522112.0	0.002	52.0	908214665.0	CP009242	2918502.0	1639	Listeria monocytogenes strain LM850658, complete genome
663023	AGGTTTTAACTACTTATTATGAAATGT	0.989504	3.23972	Listeria (Maury et al. 2016)	AGGTTTTAACTACTTATTATGAAATGT_516109	gi|908214665|gb|CP009242.1|	100.0	26.0	0.0	0.0	2.0	27.0	522408.0	522433.0	0.002	52.0	908214665.0	CP009242	2918502.0	1639	Listeria monocytogenes strain LM850658, complete genome
663024	AGGTTTTAACTACTTATTATGAAATGT	0.989504	3.23972	Listeria (Maury et al. 2016)	AGGTTTTAACTACTTATTATGAAATGT_516109	gi|908214665|gb|CP009242.1|	100.0	26.0	0.0	0.0	2.0	27.0	522800.0	522825.0	0.002	52.0	908214665.0	CP009242	2918502.0	1639	Listeria monocytogenes strain LM850658, complete genome
663025	AGGTTTTAACTACTTATTATGAAATGT	0.989504	3.23972	Listeria (Maury et al. 2016)	AGGTTTTAACTACTTATTATGAAATGT_516109	gi|908214665|gb|CP009242.1|	100.0	25.0	0.0	0.0	3.0	27.0	520787.0	520811.0	0.006	50.1	908214665.0	CP009242	2918502.0	1639	Listeria monocytogenes strain LM850658, complete genome
663026	AGGTTTTAACTACTTATTATGAAATGT	0.989504	3.23972	Listeria (Maury et al. 2016)	AGGTTTTAACTACTTATTATGAAATGT_516109	gi|908214665|gb|CP009242.1|	100.0	25.0	0.0	0.0	3.0	27.0	520851.0	520875.0	0.006	50.1	908214665.0	CP009242	2918502.0	1639	Listeria monocytogenes strain LM850658, complete genome
663027	AGGTTTTAACTACTTATTATGAAATGT	0.989504	3.23972	Listeria (Maury et al. 2016)	AGGTTTTAACTACTTATTATGAAATGT_516109	gi|908214665|gb|CP009242.1|	100.0	25.0	0.0	0.0	3.0	27.0	520916.0	520940.0	0.006	50.1	908214665.0	CP009242	2918502.0	1639	Listeria monocytogenes strain LM850658, complete genome
663028	AGGTTTTAACTACTTATTATGAAATGT	0.989504	3.23972	Listeria (Maury et al. 2016)	AGGTTTTAACTACTTATTATGAAATGT_516109	gi|908214665|gb|CP009242.1|	100.0	25.0	0.0	0.0	3.0	27.0	520982.0	521006.0	0.006	50.1	908214665.0	CP009242	2918502.0	1639	Listeria monocytogenes strain LM850658, complete genome
663029	AGGTTTTAACTACTTATTATGAAATGT	0.989504	3.23972	Listeria (Maury et al. 2016)	AGGTTTTAACTACTTATTATGAAATGT_516109	gi|908214665|gb|CP009242.1|	100.0	25.0	0.0	0.0	3.0	27.0	521046.0	521070.0	0.006	50.1	908214665.0	CP009242	2918502.0	1639	Listeria monocytogenes strain LM850658, complete genome
663030	AGGTTTTAACTACTTATTATGAAATGT	0.989504	3.23972	Listeria (Maury et al. 2016)	AGGTTTTAACTACTTATTATGAAATGT_516109	gi|908214665|gb|CP009242.1|	100.0	25.0	0.0	0.0	3.0	27.0	521109.0	521133.0	0.006	50.1	908214665.0	CP009242	2918502.0	1639	Listeria monocytogenes strain LM850658, complete genome
663031	AGGTTTTAACTACTTATTATGAAATGT	0.989504	3.23972	Listeria (Maury et al. 2016)	AGGTTTTAACTACTTATTATGAAATGT_516109	gi|908214665|gb|CP009242.1|	100.0	25.0	0.0	0.0	3.0	27.0	521174.0	521198.0	0.006	50.1	908214665.0	CP009242	2918502.0	1639	Listeria monocytogenes strain LM850658, complete genome
663032	AGGTTTTAACTACTTATTATGAAATGT	0.989504	3.23972	Listeria (Maury et al. 2016)	AGGTTTTAACTACTTATTATGAAATGT_516109	gi|908214665|gb|CP009242.1|	100.0	25.0	0.0	0.0	3.0	27.0	521240.0	521264.0	0.006	50.1	908214665.0	CP009242	2918502.0	1639	Listeria monocytogenes strain LM850658, complete genome
663033	AGGTTTTAACTACTTATTATGAAATGT	0.989504	3.23972	Listeria (Maury et al. 2016)	AGGTTTTAACTACTTATTATGAAATGT_516109	gi|908214665|gb|CP009242.1|	100.0	25.0	0.0	0.0	3.0	27.0	521305.0	521329.0	0.006	50.1	908214665.0	CP009242	2918502.0	1639	Listeria monocytogenes strain LM850658, complete genome
663034	AGGTTTTAACTACTTATTATGAAATGT	0.989504	3.23972	Listeria (Maury et al. 2016)	AGGTTTTAACTACTTATTATGAAATGT_516109	gi|908214665|gb|CP009242.1|	100.0	25.0	0.0	0.0	3.0	27.0	521370.0	521394.0	0.006	50.1	908214665.0	CP009242	2918502.0	1639	Listeria monocytogenes strain LM850658, complete genome
663035	AGGTTTTAACTACTTATTATGAAATGT	0.989504	3.23972	Listeria (Maury et al. 2016)	AGGTTTTAACTACTTATTATGAAATGT_516109	gi|908214665|gb|CP009242.1|	100.0	25.0	0.0	0.0	3.0	27.0	521436.0	521460.0	0.006	50.1	908214665.0	CP009242	2918502.0	1639	Listeria monocytogenes strain LM850658, complete genome
663036	AGGTTTTAACTACTTATTATGAAATGT	0.989504	3.23972	Listeria (Maury et al. 2016)	AGGTTTTAACTACTTATTATGAAATGT_516109	gi|908214665|gb|CP009242.1|	100.0	25.0	0.0	0.0	3.0	27.0	521502.0	521526.0	0.006	50.1	908214665.0	CP009242	2918502.0	1639	Listeria monocytogenes strain LM850658, complete genome
663037	AGGTTTTAACTACTTATTATGAAATGT	0.989504	3.23972	Listeria (Maury et al. 2016)	AGGTTTTAACTACTTATTATGAAATGT_516109	gi|908214665|gb|CP009242.1|	100.0	25.0	0.0	0.0	3.0	27.0	521635.0	521659.0	0.006	50.1	908214665.0	CP009242	2918502.0	1639	Listeria monocytogenes strain LM850658, complete genome
663038	AGGTTTTAACTACTTATTATGAAATGT	0.989504	3.23972	Listeria (Maury et al. 2016)	AGGTTTTAACTACTTATTATGAAATGT_516109	gi|908214665|gb|CP009242.1|	100.0	25.0	0.0	0.0	3.0	27.0	521700.0	521724.0	0.006	50.1	908214665.0	CP009242	2918502.0	1639	Listeria monocytogenes strain LM850658, complete genome
663039	AGGTTTTAACTACTTATTATGAAATGT	0.989504	3.23972	Listeria (Maury et al. 2016)	AGGTTTTAACTACTTATTATGAAATGT_516109	gi|908214665|gb|CP009242.1|	100.0	25.0	0.0	0.0	3.0	27.0	521765.0	521789.0	0.006	50.1	908214665.0	CP009242	2918502.0	1639	Listeria monocytogenes strain LM850658, complete genome
663040	AGGTTTTAACTACTTATTATGAAATGT	0.989504	3.23972	Listeria (Maury et al. 2016)	AGGTTTTAACTACTTATTATGAAATGT_516109	gi|908214665|gb|CP009242.1|	100.0	25.0	0.0	0.0	3.0	27.0	521828.0	521852.0	0.006	50.1	908214665.0	CP009242	2918502.0	1639	Listeria monocytogenes strain LM850658, complete genome
663041	AGGTTTTAACTACTTATTATGAAATGT	0.989504	3.23972	Listeria (Maury et al. 2016)	AGGTTTTAACTACTTATTATGAAATGT_516109	gi|908214665|gb|CP009242.1|	100.0	25.0	0.0	0.0	3.0	27.0	521892.0	521916.0	0.006	50.1	908214665.0	CP009242	2918502.0	1639	Listeria monocytogenes strain LM850658, complete genome
663042	AGGTTTTAACTACTTATTATGAAATGT	0.989504	3.23972	Listeria (Maury et al. 2016)	AGGTTTTAACTACTTATTATGAAATGT_516109	gi|908214665|gb|CP009242.1|	100.0	25.0	0.0	0.0	3.0	27.0	521957.0	521981.0	0.006	50.1	908214665.0	CP009242	2918502.0	1639	Listeria monocytogenes strain LM850658, complete genome
663043	AGGTTTTAACTACTTATTATGAAATGT	0.989504	3.23972	Listeria (Maury et al. 2016)	AGGTTTTAACTACTTATTATGAAATGT_516109	gi|908214665|gb|CP009242.1|	100.0	25.0	0.0	0.0	3.0	27.0	522023.0	522047.0	0.006	50.1	908214665.0	CP009242	2918502.0	1639	Listeria monocytogenes strain LM850658, complete genome
663044	AGGTTTTAACTACTTATTATGAAATGT	0.989504	3.23972	Listeria (Maury et al. 2016)	AGGTTTTAACTACTTATTATGAAATGT_516109	gi|908214665|gb|CP009242.1|	100.0	25.0	0.0	0.0	3.0	27.0	522151.0	522175.0	0.006	50.1	908214665.0	CP009242	2918502.0	1639	Listeria monocytogenes strain LM850658, complete genome
663045	AGGTTTTAACTACTTATTATGAAATGT	0.989504	3.23972	Listeria (Maury et al. 2016)	AGGTTTTAACTACTTATTATGAAATGT_516109	gi|908214665|gb|CP009242.1|	100.0	25.0	0.0	0.0	3.0	27.0	522215.0	522239.0	0.006	50.1	908214665.0	CP009242	2918502.0	1639	Listeria monocytogenes strain LM850658, complete genome
663046	AGGTTTTAACTACTTATTATGAAATGT	0.989504	3.23972	Listeria (Maury et al. 2016)	AGGTTTTAACTACTTATTATGAAATGT_516109	gi|908214665|gb|CP009242.1|	100.0	25.0	0.0	0.0	3.0	27.0	522281.0	522305.0	0.006	50.1	908214665.0	CP009242	2918502.0	1639	Listeria monocytogenes strain LM850658, complete genome
663047	AGGTTTTAACTACTTATTATGAAATGT	0.989504	3.23972	Listeria (Maury et al. 2016)	AGGTTTTAACTACTTATTATGAAATGT_516109	gi|908214665|gb|CP009242.1|	100.0	25.0	0.0	0.0	3.0	27.0	522346.0	522370.0	0.006	50.1	908214665.0	CP009242	2918502.0	1639	Listeria monocytogenes strain LM850658, complete genome
663048	AGGTTTTAACTACTTATTATGAAATGT	0.989504	3.23972	Listeria (Maury et al. 2016)	AGGTTTTAACTACTTATTATGAAATGT_516109	gi|908214665|gb|CP009242.1|	100.0	25.0	0.0	0.0	3.0	27.0	522475.0	522499.0	0.006	50.1	908214665.0	CP009242	2918502.0	1639	Listeria monocytogenes strain LM850658, complete genome
663049	AGGTTTTAACTACTTATTATGAAATGT	0.989504	3.23972	Listeria (Maury et al. 2016)	AGGTTTTAACTACTTATTATGAAATGT_516109	gi|908214665|gb|CP009242.1|	100.0	25.0	0.0	0.0	3.0	27.0	522541.0	522565.0	0.006	50.1	908214665.0	CP009242	2918502.0	1639	Listeria monocytogenes strain LM850658, complete genome
663050	AGGTTTTAACTACTTATTATGAAATGT	0.989504	3.23972	Listeria (Maury et al. 2016)	AGGTTTTAACTACTTATTATGAAATGT_516109	gi|908214665|gb|CP009242.1|	100.0	25.0	0.0	0.0	3.0	27.0	522605.0	522629.0	0.006	50.1	908214665.0	CP009242	2918502.0	1639	Listeria monocytogenes strain LM850658, complete genome
663051	AGGTTTTAACTACTTATTATGAAATGT	0.989504	3.23972	Listeria (Maury et al. 2016)	AGGTTTTAACTACTTATTATGAAATGT_516109	gi|908214665|gb|CP009242.1|	100.0	25.0	0.0	0.0	3.0	27.0	522736.0	522760.0	0.006	50.1	908214665.0	CP009242	2918502.0	1639	Listeria monocytogenes strain LM850658, complete genome
663052	AGGTTTTAACTACTTATTATGAAATGT	0.989504	3.23972	Listeria (Maury et al. 2016)	AGGTTTTAACTACTTATTATGAAATGT_516109	gi|908214665|gb|CP009242.1|	100.0	25.0	0.0	0.0	3.0	27.0	522866.0	522890.0	0.006	50.1	908214665.0	CP009242	2918502.0	1639	Listeria monocytogenes strain LM850658, complete genome
663053	AGGTTTTAACTACTTATTATGAAATGT	0.989504	3.23972	Listeria (Maury et al. 2016)	AGGTTTTAACTACTTATTATGAAATGT_516109	gi|908214665|gb|CP009242.1|	100.0	25.0	0.0	0.0	3.0	27.0	522932.0	522956.0	0.006	50.1	908214665.0	CP009242	2918502.0	1639	Listeria monocytogenes strain LM850658, complete genome
663054	AGGTTTTAACTACTTATTATGAAATGT	0.989504	3.23972	Listeria (Maury et al. 2016)	AGGTTTTAACTACTTATTATGAAATGT_516109	gi|908214665|gb|CP009242.1|	100.0	25.0	0.0	0.0	3.0	27.0	522996.0	523020.0	0.006	50.1	908214665.0	CP009242	2918502.0	1639	Listeria monocytogenes strain LM850658, complete genome
663055	AGGTTTTAACTACTTATTATGAAATGT	0.989504	3.23972	Listeria (Maury et al. 2016)	AGGTTTTAACTACTTATTATGAAATGT_516109	gi|2418895696|gb|CP115041.1|	100.0	27.0	0.0	0.0	1.0	27.0	531343.0	531369.0	0.000383	54.0	2418895696.0	CP115041	2966007.0	1639	Listeria monocytogenes strain MKELm2_2022 chromosome, complete genome
663056	AGGTTTTAACTACTTATTATGAAATGT	0.989504	3.23972	Listeria (Maury et al. 2016)	AGGTTTTAACTACTTATTATGAAATGT_516109	gi|2418895696|gb|CP115041.1|	100.0	27.0	0.0	0.0	1.0	27.0	531735.0	531761.0	0.000383	54.0	2418895696.0	CP115041	2966007.0	1639	Listeria monocytogenes strain MKELm2_2022 chromosome, complete genome
663057	AGGTTTTAACTACTTATTATGAAATGT	0.989504	3.23972	Listeria (Maury et al. 2016)	AGGTTTTAACTACTTATTATGAAATGT_516109	gi|2418895696|gb|CP115041.1|	100.0	27.0	0.0	0.0	1.0	27.0	532971.0	532997.0	0.000383	54.0	2418895696.0	CP115041	2966007.0	1639	Listeria monocytogenes strain MKELm2_2022 chromosome, complete genome
663058	AGGTTTTAACTACTTATTATGAAATGT	0.989504	3.23972	Listeria (Maury et al. 2016)	AGGTTTTAACTACTTATTATGAAATGT_516109	gi|2418895696|gb|CP115041.1|	100.0	27.0	0.0	0.0	1.0	27.0	533488.0	533514.0	0.000383	54.0	2418895696.0	CP115041	2966007.0	1639	Listeria monocytogenes strain MKELm2_2022 chromosome, complete genome
663059	AGGTTTTAACTACTTATTATGAAATGT	0.989504	3.23972	Listeria (Maury et al. 2016)	AGGTTTTAACTACTTATTATGAAATGT_516109	gi|2418895696|gb|CP115041.1|	100.0	26.0	0.0	0.0	2.0	27.0	529725.0	529750.0	0.002	52.0	2418895696.0	CP115041	2966007.0	1639	Listeria monocytogenes strain MKELm2_2022 chromosome, complete genome
663060	AGGTTTTAACTACTTATTATGAAATGT	0.989504	3.23972	Listeria (Maury et al. 2016)	AGGTTTTAACTACTTATTATGAAATGT_516109	gi|2418895696|gb|CP115041.1|	100.0	26.0	0.0	0.0	2.0	27.0	530436.0	530461.0	0.002	52.0	2418895696.0	CP115041	2966007.0	1639	Listeria monocytogenes strain MKELm2_2022 chromosome, complete genome
663061	AGGTTTTAACTACTTATTATGAAATGT	0.989504	3.23972	Listeria (Maury et al. 2016)	AGGTTTTAACTACTTATTATGAAATGT_516109	gi|2418895696|gb|CP115041.1|	100.0	26.0	0.0	0.0	2.0	27.0	531476.0	531501.0	0.002	52.0	2418895696.0	CP115041	2966007.0	1639	Listeria monocytogenes strain MKELm2_2022 chromosome, complete genome
663062	AGGTTTTAACTACTTATTATGAAATGT	0.989504	3.23972	Listeria (Maury et al. 2016)	AGGTTTTAACTACTTATTATGAAATGT_516109	gi|2418895696|gb|CP115041.1|	100.0	26.0	0.0	0.0	2.0	27.0	531670.0	531695.0	0.002	52.0	2418895696.0	CP115041	2966007.0	1639	Listeria monocytogenes strain MKELm2_2022 chromosome, complete genome
663063	AGGTTTTAACTACTTATTATGAAATGT	0.989504	3.23972	Listeria (Maury et al. 2016)	AGGTTTTAACTACTTATTATGAAATGT_516109	gi|2418895696|gb|CP115041.1|	100.0	26.0	0.0	0.0	2.0	27.0	531994.0	532019.0	0.002	52.0	2418895696.0	CP115041	2966007.0	1639	Listeria monocytogenes strain MKELm2_2022 chromosome, complete genome
663064	AGGTTTTAACTACTTATTATGAAATGT	0.989504	3.23972	Listeria (Maury et al. 2016)	AGGTTTTAACTACTTATTATGAAATGT_516109	gi|2418895696|gb|CP115041.1|	100.0	26.0	0.0	0.0	2.0	27.0	532060.0	532085.0	0.002	52.0	2418895696.0	CP115041	2966007.0	1639	Listeria monocytogenes strain MKELm2_2022 chromosome, complete genome
663065	AGGTTTTAACTACTTATTATGAAATGT	0.989504	3.23972	Listeria (Maury et al. 2016)	AGGTTTTAACTACTTATTATGAAATGT_516109	gi|2418895696|gb|CP115041.1|	100.0	26.0	0.0	0.0	2.0	27.0	532841.0	532866.0	0.002	52.0	2418895696.0	CP115041	2966007.0	1639	Listeria monocytogenes strain MKELm2_2022 chromosome, complete genome
663066	AGGTTTTAACTACTTATTATGAAATGT	0.989504	3.23972	Listeria (Maury et al. 2016)	AGGTTTTAACTACTTATTATGAAATGT_516109	gi|2418895696|gb|CP115041.1|	100.0	26.0	0.0	0.0	2.0	27.0	533293.0	533318.0	0.002	52.0	2418895696.0	CP115041	2966007.0	1639	Listeria monocytogenes strain MKELm2_2022 chromosome, complete genome
663067	AGGTTTTAACTACTTATTATGAAATGT	0.989504	3.23972	Listeria (Maury et al. 2016)	AGGTTTTAACTACTTATTATGAAATGT_516109	gi|2418895696|gb|CP115041.1|	100.0	25.0	0.0	0.0	3.0	27.0	529791.0	529815.0	0.006	50.1	2418895696.0	CP115041	2966007.0	1639	Listeria monocytogenes strain MKELm2_2022 chromosome, complete genome
663068	AGGTTTTAACTACTTATTATGAAATGT	0.989504	3.23972	Listeria (Maury et al. 2016)	AGGTTTTAACTACTTATTATGAAATGT_516109	gi|2418895696|gb|CP115041.1|	100.0	25.0	0.0	0.0	3.0	27.0	529855.0	529879.0	0.006	50.1	2418895696.0	CP115041	2966007.0	1639	Listeria monocytogenes strain MKELm2_2022 chromosome, complete genome
663069	AGGTTTTAACTACTTATTATGAAATGT	0.989504	3.23972	Listeria (Maury et al. 2016)	AGGTTTTAACTACTTATTATGAAATGT_516109	gi|2418895696|gb|CP115041.1|	100.0	25.0	0.0	0.0	3.0	27.0	529919.0	529943.0	0.006	50.1	2418895696.0	CP115041	2966007.0	1639	Listeria monocytogenes strain MKELm2_2022 chromosome, complete genome
663070	AGGTTTTAACTACTTATTATGAAATGT	0.989504	3.23972	Listeria (Maury et al. 2016)	AGGTTTTAACTACTTATTATGAAATGT_516109	gi|2418895696|gb|CP115041.1|	100.0	25.0	0.0	0.0	3.0	27.0	529983.0	530007.0	0.006	50.1	2418895696.0	CP115041	2966007.0	1639	Listeria monocytogenes strain MKELm2_2022 chromosome, complete genome
663071	AGGTTTTAACTACTTATTATGAAATGT	0.989504	3.23972	Listeria (Maury et al. 2016)	AGGTTTTAACTACTTATTATGAAATGT_516109	gi|2418895696|gb|CP115041.1|	100.0	25.0	0.0	0.0	3.0	27.0	530049.0	530073.0	0.006	50.1	2418895696.0	CP115041	2966007.0	1639	Listeria monocytogenes strain MKELm2_2022 chromosome, complete genome
663072	AGGTTTTAACTACTTATTATGAAATGT	0.989504	3.23972	Listeria (Maury et al. 2016)	AGGTTTTAACTACTTATTATGAAATGT_516109	gi|2418895696|gb|CP115041.1|	100.0	25.0	0.0	0.0	3.0	27.0	530114.0	530138.0	0.006	50.1	2418895696.0	CP115041	2966007.0	1639	Listeria monocytogenes strain MKELm2_2022 chromosome, complete genome
663073	AGGTTTTAACTACTTATTATGAAATGT	0.989504	3.23972	Listeria (Maury et al. 2016)	AGGTTTTAACTACTTATTATGAAATGT_516109	gi|2418895696|gb|CP115041.1|	100.0	25.0	0.0	0.0	3.0	27.0	530179.0	530203.0	0.006	50.1	2418895696.0	CP115041	2966007.0	1639	Listeria monocytogenes strain MKELm2_2022 chromosome, complete genome
663074	AGGTTTTAACTACTTATTATGAAATGT	0.989504	3.23972	Listeria (Maury et al. 2016)	AGGTTTTAACTACTTATTATGAAATGT_516109	gi|2418895696|gb|CP115041.1|	100.0	25.0	0.0	0.0	3.0	27.0	530245.0	530269.0	0.006	50.1	2418895696.0	CP115041	2966007.0	1639	Listeria monocytogenes strain MKELm2_2022 chromosome, complete genome
663075	AGGTTTTAACTACTTATTATGAAATGT	0.989504	3.23972	Listeria (Maury et al. 2016)	AGGTTTTAACTACTTATTATGAAATGT_516109	gi|2418895696|gb|CP115041.1|	100.0	25.0	0.0	0.0	3.0	27.0	530309.0	530333.0	0.006	50.1	2418895696.0	CP115041	2966007.0	1639	Listeria monocytogenes strain MKELm2_2022 chromosome, complete genome
663076	AGGTTTTAACTACTTATTATGAAATGT	0.989504	3.23972	Listeria (Maury et al. 2016)	AGGTTTTAACTACTTATTATGAAATGT_516109	gi|2418895696|gb|CP115041.1|	100.0	25.0	0.0	0.0	3.0	27.0	530374.0	530398.0	0.006	50.1	2418895696.0	CP115041	2966007.0	1639	Listeria monocytogenes strain MKELm2_2022 chromosome, complete genome
663077	AGGTTTTAACTACTTATTATGAAATGT	0.989504	3.23972	Listeria (Maury et al. 2016)	AGGTTTTAACTACTTATTATGAAATGT_516109	gi|2418895696|gb|CP115041.1|	100.0	25.0	0.0	0.0	3.0	27.0	530500.0	530524.0	0.006	50.1	2418895696.0	CP115041	2966007.0	1639	Listeria monocytogenes strain MKELm2_2022 chromosome, complete genome
663078	AGGTTTTAACTACTTATTATGAAATGT	0.989504	3.23972	Listeria (Maury et al. 2016)	AGGTTTTAACTACTTATTATGAAATGT_516109	gi|2418895696|gb|CP115041.1|	100.0	25.0	0.0	0.0	3.0	27.0	530565.0	530589.0	0.006	50.1	2418895696.0	CP115041	2966007.0	1639	Listeria monocytogenes strain MKELm2_2022 chromosome, complete genome
663079	AGGTTTTAACTACTTATTATGAAATGT	0.989504	3.23972	Listeria (Maury et al. 2016)	AGGTTTTAACTACTTATTATGAAATGT_516109	gi|2418895696|gb|CP115041.1|	100.0	25.0	0.0	0.0	3.0	27.0	530632.0	530656.0	0.006	50.1	2418895696.0	CP115041	2966007.0	1639	Listeria monocytogenes strain MKELm2_2022 chromosome, complete genome
663080	AGGTTTTAACTACTTATTATGAAATGT	0.989504	3.23972	Listeria (Maury et al. 2016)	AGGTTTTAACTACTTATTATGAAATGT_516109	gi|2418895696|gb|CP115041.1|	100.0	25.0	0.0	0.0	3.0	27.0	530696.0	530720.0	0.006	50.1	2418895696.0	CP115041	2966007.0	1639	Listeria monocytogenes strain MKELm2_2022 chromosome, complete genome
663081	AGGTTTTAACTACTTATTATGAAATGT	0.989504	3.23972	Listeria (Maury et al. 2016)	AGGTTTTAACTACTTATTATGAAATGT_516109	gi|2418895696|gb|CP115041.1|	100.0	25.0	0.0	0.0	3.0	27.0	530762.0	530786.0	0.006	50.1	2418895696.0	CP115041	2966007.0	1639	Listeria monocytogenes strain MKELm2_2022 chromosome, complete genome
663082	AGGTTTTAACTACTTATTATGAAATGT	0.989504	3.23972	Listeria (Maury et al. 2016)	AGGTTTTAACTACTTATTATGAAATGT_516109	gi|2418895696|gb|CP115041.1|	100.0	25.0	0.0	0.0	3.0	27.0	530825.0	530849.0	0.006	50.1	2418895696.0	CP115041	2966007.0	1639	Listeria monocytogenes strain MKELm2_2022 chromosome, complete genome
663083	AGGTTTTAACTACTTATTATGAAATGT	0.989504	3.23972	Listeria (Maury et al. 2016)	AGGTTTTAACTACTTATTATGAAATGT_516109	gi|2418895696|gb|CP115041.1|	100.0	25.0	0.0	0.0	3.0	27.0	530892.0	530916.0	0.006	50.1	2418895696.0	CP115041	2966007.0	1639	Listeria monocytogenes strain MKELm2_2022 chromosome, complete genome
663084	AGGTTTTAACTACTTATTATGAAATGT	0.989504	3.23972	Listeria (Maury et al. 2016)	AGGTTTTAACTACTTATTATGAAATGT_516109	gi|2418895696|gb|CP115041.1|	100.0	25.0	0.0	0.0	3.0	27.0	530956.0	530980.0	0.006	50.1	2418895696.0	CP115041	2966007.0	1639	Listeria monocytogenes strain MKELm2_2022 chromosome, complete genome
663085	AGGTTTTAACTACTTATTATGAAATGT	0.989504	3.23972	Listeria (Maury et al. 2016)	AGGTTTTAACTACTTATTATGAAATGT_516109	gi|2418895696|gb|CP115041.1|	100.0	25.0	0.0	0.0	3.0	27.0	531021.0	531045.0	0.006	50.1	2418895696.0	CP115041	2966007.0	1639	Listeria monocytogenes strain MKELm2_2022 chromosome, complete genome
663086	AGGTTTTAACTACTTATTATGAAATGT	0.989504	3.23972	Listeria (Maury et al. 2016)	AGGTTTTAACTACTTATTATGAAATGT_516109	gi|2418895696|gb|CP115041.1|	100.0	25.0	0.0	0.0	3.0	27.0	531086.0	531110.0	0.006	50.1	2418895696.0	CP115041	2966007.0	1639	Listeria monocytogenes strain MKELm2_2022 chromosome, complete genome
663087	AGGTTTTAACTACTTATTATGAAATGT	0.989504	3.23972	Listeria (Maury et al. 2016)	AGGTTTTAACTACTTATTATGAAATGT_516109	gi|2418895696|gb|CP115041.1|	100.0	25.0	0.0	0.0	3.0	27.0	531152.0	531176.0	0.006	50.1	2418895696.0	CP115041	2966007.0	1639	Listeria monocytogenes strain MKELm2_2022 chromosome, complete genome
663088	AGGTTTTAACTACTTATTATGAAATGT	0.989504	3.23972	Listeria (Maury et al. 2016)	AGGTTTTAACTACTTATTATGAAATGT_516109	gi|2418895696|gb|CP115041.1|	100.0	25.0	0.0	0.0	3.0	27.0	531216.0	531240.0	0.006	50.1	2418895696.0	CP115041	2966007.0	1639	Listeria monocytogenes strain MKELm2_2022 chromosome, complete genome
663089	AGGTTTTAACTACTTATTATGAAATGT	0.989504	3.23972	Listeria (Maury et al. 2016)	AGGTTTTAACTACTTATTATGAAATGT_516109	gi|2418895696|gb|CP115041.1|	100.0	25.0	0.0	0.0	3.0	27.0	531281.0	531305.0	0.006	50.1	2418895696.0	CP115041	2966007.0	1639	Listeria monocytogenes strain MKELm2_2022 chromosome, complete genome
663090	AGGTTTTAACTACTTATTATGAAATGT	0.989504	3.23972	Listeria (Maury et al. 2016)	AGGTTTTAACTACTTATTATGAAATGT_516109	gi|2418895696|gb|CP115041.1|	100.0	25.0	0.0	0.0	3.0	27.0	531411.0	531435.0	0.006	50.1	2418895696.0	CP115041	2966007.0	1639	Listeria monocytogenes strain MKELm2_2022 chromosome, complete genome
663091	AGGTTTTAACTACTTATTATGAAATGT	0.989504	3.23972	Listeria (Maury et al. 2016)	AGGTTTTAACTACTTATTATGAAATGT_516109	gi|2418895696|gb|CP115041.1|	100.0	25.0	0.0	0.0	3.0	27.0	531541.0	531565.0	0.006	50.1	2418895696.0	CP115041	2966007.0	1639	Listeria monocytogenes strain MKELm2_2022 chromosome, complete genome
663092	AGGTTTTAACTACTTATTATGAAATGT	0.989504	3.23972	Listeria (Maury et al. 2016)	AGGTTTTAACTACTTATTATGAAATGT_516109	gi|2418895696|gb|CP115041.1|	100.0	25.0	0.0	0.0	3.0	27.0	531606.0	531630.0	0.006	50.1	2418895696.0	CP115041	2966007.0	1639	Listeria monocytogenes strain MKELm2_2022 chromosome, complete genome
663093	AGGTTTTAACTACTTATTATGAAATGT	0.989504	3.23972	Listeria (Maury et al. 2016)	AGGTTTTAACTACTTATTATGAAATGT_516109	gi|2418895696|gb|CP115041.1|	100.0	25.0	0.0	0.0	3.0	27.0	531802.0	531826.0	0.006	50.1	2418895696.0	CP115041	2966007.0	1639	Listeria monocytogenes strain MKELm2_2022 chromosome, complete genome
663094	AGGTTTTAACTACTTATTATGAAATGT	0.989504	3.23972	Listeria (Maury et al. 2016)	AGGTTTTAACTACTTATTATGAAATGT_516109	gi|2418895696|gb|CP115041.1|	100.0	25.0	0.0	0.0	3.0	27.0	531866.0	531890.0	0.006	50.1	2418895696.0	CP115041	2966007.0	1639	Listeria monocytogenes strain MKELm2_2022 chromosome, complete genome
663095	AGGTTTTAACTACTTATTATGAAATGT	0.989504	3.23972	Listeria (Maury et al. 2016)	AGGTTTTAACTACTTATTATGAAATGT_516109	gi|2418895696|gb|CP115041.1|	100.0	25.0	0.0	0.0	3.0	27.0	531930.0	531954.0	0.006	50.1	2418895696.0	CP115041	2966007.0	1639	Listeria monocytogenes strain MKELm2_2022 chromosome, complete genome
663096	AGGTTTTAACTACTTATTATGAAATGT	0.989504	3.23972	Listeria (Maury et al. 2016)	AGGTTTTAACTACTTATTATGAAATGT_516109	gi|2418895696|gb|CP115041.1|	100.0	25.0	0.0	0.0	3.0	27.0	532126.0	532150.0	0.006	50.1	2418895696.0	CP115041	2966007.0	1639	Listeria monocytogenes strain MKELm2_2022 chromosome, complete genome
663097	AGGTTTTAACTACTTATTATGAAATGT	0.989504	3.23972	Listeria (Maury et al. 2016)	AGGTTTTAACTACTTATTATGAAATGT_516109	gi|2418895696|gb|CP115041.1|	100.0	25.0	0.0	0.0	3.0	27.0	532191.0	532215.0	0.006	50.1	2418895696.0	CP115041	2966007.0	1639	Listeria monocytogenes strain MKELm2_2022 chromosome, complete genome
663098	AGGTTTTAACTACTTATTATGAAATGT	0.989504	3.23972	Listeria (Maury et al. 2016)	AGGTTTTAACTACTTATTATGAAATGT_516109	gi|2418895696|gb|CP115041.1|	100.0	25.0	0.0	0.0	3.0	27.0	532255.0	532279.0	0.006	50.1	2418895696.0	CP115041	2966007.0	1639	Listeria monocytogenes strain MKELm2_2022 chromosome, complete genome
663099	AGGTTTTAACTACTTATTATGAAATGT	0.989504	3.23972	Listeria (Maury et al. 2016)	AGGTTTTAACTACTTATTATGAAATGT_516109	gi|2418895696|gb|CP115041.1|	100.0	25.0	0.0	0.0	3.0	27.0	532320.0	532344.0	0.006	50.1	2418895696.0	CP115041	2966007.0	1639	Listeria monocytogenes strain MKELm2_2022 chromosome, complete genome
663100	AGGTTTTAACTACTTATTATGAAATGT	0.989504	3.23972	Listeria (Maury et al. 2016)	AGGTTTTAACTACTTATTATGAAATGT_516109	gi|2418895696|gb|CP115041.1|	100.0	25.0	0.0	0.0	3.0	27.0	532385.0	532409.0	0.006	50.1	2418895696.0	CP115041	2966007.0	1639	Listeria monocytogenes strain MKELm2_2022 chromosome, complete genome
663101	AGGTTTTAACTACTTATTATGAAATGT	0.989504	3.23972	Listeria (Maury et al. 2016)	AGGTTTTAACTACTTATTATGAAATGT_516109	gi|2418895696|gb|CP115041.1|	100.0	25.0	0.0	0.0	3.0	27.0	532451.0	532475.0	0.006	50.1	2418895696.0	CP115041	2966007.0	1639	Listeria monocytogenes strain MKELm2_2022 chromosome, complete genome
663102	AGGTTTTAACTACTTATTATGAAATGT	0.989504	3.23972	Listeria (Maury et al. 2016)	AGGTTTTAACTACTTATTATGAAATGT_516109	gi|2418895696|gb|CP115041.1|	100.0	25.0	0.0	0.0	3.0	27.0	532516.0	532540.0	0.006	50.1	2418895696.0	CP115041	2966007.0	1639	Listeria monocytogenes strain MKELm2_2022 chromosome, complete genome
663103	AGGTTTTAACTACTTATTATGAAATGT	0.989504	3.23972	Listeria (Maury et al. 2016)	AGGTTTTAACTACTTATTATGAAATGT_516109	gi|2418895696|gb|CP115041.1|	100.0	25.0	0.0	0.0	3.0	27.0	532582.0	532606.0	0.006	50.1	2418895696.0	CP115041	2966007.0	1639	Listeria monocytogenes strain MKELm2_2022 chromosome, complete genome
663104	AGGTTTTAACTACTTATTATGAAATGT	0.989504	3.23972	Listeria (Maury et al. 2016)	AGGTTTTAACTACTTATTATGAAATGT_516109	gi|2418895696|gb|CP115041.1|	100.0	25.0	0.0	0.0	3.0	27.0	532648.0	532672.0	0.006	50.1	2418895696.0	CP115041	2966007.0	1639	Listeria monocytogenes strain MKELm2_2022 chromosome, complete genome
663105	AGGTTTTAACTACTTATTATGAAATGT	0.989504	3.23972	Listeria (Maury et al. 2016)	AGGTTTTAACTACTTATTATGAAATGT_516109	gi|2418895696|gb|CP115041.1|	100.0	25.0	0.0	0.0	3.0	27.0	532712.0	532736.0	0.006	50.1	2418895696.0	CP115041	2966007.0	1639	Listeria monocytogenes strain MKELm2_2022 chromosome, complete genome
663106	AGGTTTTAACTACTTATTATGAAATGT	0.989504	3.23972	Listeria (Maury et al. 2016)	AGGTTTTAACTACTTATTATGAAATGT_516109	gi|2418895696|gb|CP115041.1|	100.0	25.0	0.0	0.0	3.0	27.0	532777.0	532801.0	0.006	50.1	2418895696.0	CP115041	2966007.0	1639	Listeria monocytogenes strain MKELm2_2022 chromosome, complete genome
663107	AGGTTTTAACTACTTATTATGAAATGT	0.989504	3.23972	Listeria (Maury et al. 2016)	AGGTTTTAACTACTTATTATGAAATGT_516109	gi|2418895696|gb|CP115041.1|	100.0	25.0	0.0	0.0	3.0	27.0	532908.0	532932.0	0.006	50.1	2418895696.0	CP115041	2966007.0	1639	Listeria monocytogenes strain MKELm2_2022 chromosome, complete genome
663108	AGGTTTTAACTACTTATTATGAAATGT	0.989504	3.23972	Listeria (Maury et al. 2016)	AGGTTTTAACTACTTATTATGAAATGT_516109	gi|2418895696|gb|CP115041.1|	100.0	25.0	0.0	0.0	3.0	27.0	533037.0	533061.0	0.006	50.1	2418895696.0	CP115041	2966007.0	1639	Listeria monocytogenes strain MKELm2_2022 chromosome, complete genome
663109	AGGTTTTAACTACTTATTATGAAATGT	0.989504	3.23972	Listeria (Maury et al. 2016)	AGGTTTTAACTACTTATTATGAAATGT_516109	gi|2418895696|gb|CP115041.1|	100.0	25.0	0.0	0.0	3.0	27.0	533102.0	533126.0	0.006	50.1	2418895696.0	CP115041	2966007.0	1639	Listeria monocytogenes strain MKELm2_2022 chromosome, complete genome
663110	AGGTTTTAACTACTTATTATGAAATGT	0.989504	3.23972	Listeria (Maury et al. 2016)	AGGTTTTAACTACTTATTATGAAATGT_516109	gi|2418895696|gb|CP115041.1|	100.0	25.0	0.0	0.0	3.0	27.0	533169.0	533193.0	0.006	50.1	2418895696.0	CP115041	2966007.0	1639	Listeria monocytogenes strain MKELm2_2022 chromosome, complete genome
663111	AGGTTTTAACTACTTATTATGAAATGT	0.989504	3.23972	Listeria (Maury et al. 2016)	AGGTTTTAACTACTTATTATGAAATGT_516109	gi|2418895696|gb|CP115041.1|	100.0	25.0	0.0	0.0	3.0	27.0	533359.0	533383.0	0.006	50.1	2418895696.0	CP115041	2966007.0	1639	Listeria monocytogenes strain MKELm2_2022 chromosome, complete genome
663112	AGGTTTTAACTACTTATTATGAAATGT	0.989504	3.23972	Listeria (Maury et al. 2016)	AGGTTTTAACTACTTATTATGAAATGT_516109	gi|2418895696|gb|CP115041.1|	100.0	25.0	0.0	0.0	3.0	27.0	533425.0	533449.0	0.006	50.1	2418895696.0	CP115041	2966007.0	1639	Listeria monocytogenes strain MKELm2_2022 chromosome, complete genome
663113	AGGTTTTAACTACTTATTATGAAATGT	0.989504	3.23972	Listeria (Maury et al. 2016)	AGGTTTTAACTACTTATTATGAAATGT_516109	gi|2293280816|gb|CP103399.1|	100.0	27.0	0.0	0.0	1.0	27.0	2541801.0	2541775.0	0.000383	54.0	2293280816.0	CP103399	2889324.0	1642	Listeria innocua strain F6215 chromosome, complete genome
663114	AGGTTTTAACTACTTATTATGAAATGT	0.989504	3.23972	Listeria (Maury et al. 2016)	AGGTTTTAACTACTTATTATGAAATGT_516109	gi|2293280816|gb|CP103399.1|	100.0	26.0	0.0	0.0	2.0	27.0	2541669.0	2541644.0	0.002	52.0	2293280816.0	CP103399	2889324.0	1642	Listeria innocua strain F6215 chromosome, complete genome
663115	AGGTTTTAACTACTTATTATGAAATGT	0.989504	3.23972	Listeria (Maury et al. 2016)	AGGTTTTAACTACTTATTATGAAATGT_516109	gi|2293280816|gb|CP103399.1|	100.0	26.0	0.0	0.0	2.0	27.0	2542062.0	2542037.0	0.002	52.0	2293280816.0	CP103399	2889324.0	1642	Listeria innocua strain F6215 chromosome, complete genome
663116	AGGTTTTAACTACTTATTATGAAATGT	0.989504	3.23972	Listeria (Maury et al. 2016)	AGGTTTTAACTACTTATTATGAAATGT_516109	gi|2293280816|gb|CP103399.1|	100.0	25.0	0.0	0.0	3.0	27.0	2541281.0	2541257.0	0.006	50.1	2293280816.0	CP103399	2889324.0	1642	Listeria innocua strain F6215 chromosome, complete genome
663117	AGGTTTTAACTACTTATTATGAAATGT	0.989504	3.23972	Listeria (Maury et al. 2016)	AGGTTTTAACTACTTATTATGAAATGT_516109	gi|2293280816|gb|CP103399.1|	100.0	25.0	0.0	0.0	3.0	27.0	2541346.0	2541322.0	0.006	50.1	2293280816.0	CP103399	2889324.0	1642	Listeria innocua strain F6215 chromosome, complete genome
663118	AGGTTTTAACTACTTATTATGAAATGT	0.989504	3.23972	Listeria (Maury et al. 2016)	AGGTTTTAACTACTTATTATGAAATGT_516109	gi|2293280816|gb|CP103399.1|	100.0	25.0	0.0	0.0	3.0	27.0	2541411.0	2541387.0	0.006	50.1	2293280816.0	CP103399	2889324.0	1642	Listeria innocua strain F6215 chromosome, complete genome
663119	AGGTTTTAACTACTTATTATGAAATGT	0.989504	3.23972	Listeria (Maury et al. 2016)	AGGTTTTAACTACTTATTATGAAATGT_516109	gi|2293280816|gb|CP103399.1|	100.0	25.0	0.0	0.0	3.0	27.0	2541475.0	2541451.0	0.006	50.1	2293280816.0	CP103399	2889324.0	1642	Listeria innocua strain F6215 chromosome, complete genome
663120	AGGTTTTAACTACTTATTATGAAATGT	0.989504	3.23972	Listeria (Maury et al. 2016)	AGGTTTTAACTACTTATTATGAAATGT_516109	gi|2293280816|gb|CP103399.1|	100.0	25.0	0.0	0.0	3.0	27.0	2541539.0	2541515.0	0.006	50.1	2293280816.0	CP103399	2889324.0	1642	Listeria innocua strain F6215 chromosome, complete genome
663121	AGGTTTTAACTACTTATTATGAAATGT	0.989504	3.23972	Listeria (Maury et al. 2016)	AGGTTTTAACTACTTATTATGAAATGT_516109	gi|2293280816|gb|CP103399.1|	100.0	25.0	0.0	0.0	3.0	27.0	2541602.0	2541578.0	0.006	50.1	2293280816.0	CP103399	2889324.0	1642	Listeria innocua strain F6215 chromosome, complete genome
663122	AGGTTTTAACTACTTATTATGAAATGT	0.989504	3.23972	Listeria (Maury et al. 2016)	AGGTTTTAACTACTTATTATGAAATGT_516109	gi|2293280816|gb|CP103399.1|	100.0	25.0	0.0	0.0	3.0	27.0	2541733.0	2541709.0	0.006	50.1	2293280816.0	CP103399	2889324.0	1642	Listeria innocua strain F6215 chromosome, complete genome
663123	AGGTTTTAACTACTTATTATGAAATGT	0.989504	3.23972	Listeria (Maury et al. 2016)	AGGTTTTAACTACTTATTATGAAATGT_516109	gi|2293280816|gb|CP103399.1|	100.0	25.0	0.0	0.0	3.0	27.0	2541864.0	2541840.0	0.006	50.1	2293280816.0	CP103399	2889324.0	1642	Listeria innocua strain F6215 chromosome, complete genome
663124	AGGTTTTAACTACTTATTATGAAATGT	0.989504	3.23972	Listeria (Maury et al. 2016)	AGGTTTTAACTACTTATTATGAAATGT_516109	gi|2293280816|gb|CP103399.1|	100.0	25.0	0.0	0.0	3.0	27.0	2541929.0	2541905.0	0.006	50.1	2293280816.0	CP103399	2889324.0	1642	Listeria innocua strain F6215 chromosome, complete genome
663125	AGGTTTTAACTACTTATTATGAAATGT	0.989504	3.23972	Listeria (Maury et al. 2016)	AGGTTTTAACTACTTATTATGAAATGT_516109	gi|2293280816|gb|CP103399.1|	100.0	25.0	0.0	0.0	3.0	27.0	2541995.0	2541971.0	0.006	50.1	2293280816.0	CP103399	2889324.0	1642	Listeria innocua strain F6215 chromosome, complete genome
663126	AGGTTTTAACTACTTATTATGAAATGT	0.989504	3.23972	Listeria (Maury et al. 2016)	AGGTTTTAACTACTTATTATGAAATGT_516109	gi|2241208142|gb|CP087264.1|	100.0	27.0	0.0	0.0	1.0	27.0	50697.0	50723.0	0.000383	54.0	2241208142.0	CP087264	2966043.0	1639	Listeria monocytogenes strain s2020TJ chromosome, complete genome
663127	AGGTTTTAACTACTTATTATGAAATGT	0.989504	3.23972	Listeria (Maury et al. 2016)	AGGTTTTAACTACTTATTATGAAATGT_516109	gi|2241208142|gb|CP087264.1|	100.0	26.0	0.0	0.0	2.0	27.0	50044.0	50069.0	0.002	52.0	2241208142.0	CP087264	2966043.0	1639	Listeria monocytogenes strain s2020TJ chromosome, complete genome
663128	AGGTTTTAACTACTTATTATGAAATGT	0.989504	3.23972	Listeria (Maury et al. 2016)	AGGTTTTAACTACTTATTATGAAATGT_516109	gi|2241208142|gb|CP087264.1|	100.0	26.0	0.0	0.0	2.0	27.0	50239.0	50264.0	0.002	52.0	2241208142.0	CP087264	2966043.0	1639	Listeria monocytogenes strain s2020TJ chromosome, complete genome
663129	AGGTTTTAACTACTTATTATGAAATGT	0.989504	3.23972	Listeria (Maury et al. 2016)	AGGTTTTAACTACTTATTATGAAATGT_516109	gi|2241208142|gb|CP087264.1|	100.0	26.0	0.0	0.0	2.0	27.0	50438.0	50463.0	0.002	52.0	2241208142.0	CP087264	2966043.0	1639	Listeria monocytogenes strain s2020TJ chromosome, complete genome
663130	AGGTTTTAACTACTTATTATGAAATGT	0.989504	3.23972	Listeria (Maury et al. 2016)	AGGTTTTAACTACTTATTATGAAATGT_516109	gi|2241208142|gb|CP087264.1|	100.0	26.0	0.0	0.0	2.0	27.0	50891.0	50916.0	0.002	52.0	2241208142.0	CP087264	2966043.0	1639	Listeria monocytogenes strain s2020TJ chromosome, complete genome
663131	AGGTTTTAACTACTTATTATGAAATGT	0.989504	3.23972	Listeria (Maury et al. 2016)	AGGTTTTAACTACTTATTATGAAATGT_516109	gi|2241208142|gb|CP087264.1|	100.0	26.0	0.0	0.0	2.0	27.0	51214.0	51239.0	0.002	52.0	2241208142.0	CP087264	2966043.0	1639	Listeria monocytogenes strain s2020TJ chromosome, complete genome
663132	AGGTTTTAACTACTTATTATGAAATGT	0.989504	3.23972	Listeria (Maury et al. 2016)	AGGTTTTAACTACTTATTATGAAATGT_516109	gi|2241208142|gb|CP087264.1|	100.0	25.0	0.0	0.0	3.0	27.0	50111.0	50135.0	0.006	50.1	2241208142.0	CP087264	2966043.0	1639	Listeria monocytogenes strain s2020TJ chromosome, complete genome
663133	AGGTTTTAACTACTTATTATGAAATGT	0.989504	3.23972	Listeria (Maury et al. 2016)	AGGTTTTAACTACTTATTATGAAATGT_516109	gi|2241208142|gb|CP087264.1|	100.0	25.0	0.0	0.0	3.0	27.0	50176.0	50200.0	0.006	50.1	2241208142.0	CP087264	2966043.0	1639	Listeria monocytogenes strain s2020TJ chromosome, complete genome
663134	AGGTTTTAACTACTTATTATGAAATGT	0.989504	3.23972	Listeria (Maury et al. 2016)	AGGTTTTAACTACTTATTATGAAATGT_516109	gi|2241208142|gb|CP087264.1|	100.0	25.0	0.0	0.0	3.0	27.0	50374.0	50398.0	0.006	50.1	2241208142.0	CP087264	2966043.0	1639	Listeria monocytogenes strain s2020TJ chromosome, complete genome
663135	AGGTTTTAACTACTTATTATGAAATGT	0.989504	3.23972	Listeria (Maury et al. 2016)	AGGTTTTAACTACTTATTATGAAATGT_516109	gi|2241208142|gb|CP087264.1|	100.0	25.0	0.0	0.0	3.0	27.0	50504.0	50528.0	0.006	50.1	2241208142.0	CP087264	2966043.0	1639	Listeria monocytogenes strain s2020TJ chromosome, complete genome
663136	AGGTTTTAACTACTTATTATGAAATGT	0.989504	3.23972	Listeria (Maury et al. 2016)	AGGTTTTAACTACTTATTATGAAATGT_516109	gi|2241208142|gb|CP087264.1|	100.0	25.0	0.0	0.0	3.0	27.0	50570.0	50594.0	0.006	50.1	2241208142.0	CP087264	2966043.0	1639	Listeria monocytogenes strain s2020TJ chromosome, complete genome
663137	AGGTTTTAACTACTTATTATGAAATGT	0.989504	3.23972	Listeria (Maury et al. 2016)	AGGTTTTAACTACTTATTATGAAATGT_516109	gi|2241208142|gb|CP087264.1|	100.0	25.0	0.0	0.0	3.0	27.0	50634.0	50658.0	0.006	50.1	2241208142.0	CP087264	2966043.0	1639	Listeria monocytogenes strain s2020TJ chromosome, complete genome
663138	AGGTTTTAACTACTTATTATGAAATGT	0.989504	3.23972	Listeria (Maury et al. 2016)	AGGTTTTAACTACTTATTATGAAATGT_516109	gi|2241208142|gb|CP087264.1|	100.0	25.0	0.0	0.0	3.0	27.0	50764.0	50788.0	0.006	50.1	2241208142.0	CP087264	2966043.0	1639	Listeria monocytogenes strain s2020TJ chromosome, complete genome
663139	AGGTTTTAACTACTTATTATGAAATGT	0.989504	3.23972	Listeria (Maury et al. 2016)	AGGTTTTAACTACTTATTATGAAATGT_516109	gi|2241208142|gb|CP087264.1|	100.0	25.0	0.0	0.0	3.0	27.0	50829.0	50853.0	0.006	50.1	2241208142.0	CP087264	2966043.0	1639	Listeria monocytogenes strain s2020TJ chromosome, complete genome
663140	AGGTTTTAACTACTTATTATGAAATGT	0.989504	3.23972	Listeria (Maury et al. 2016)	AGGTTTTAACTACTTATTATGAAATGT_516109	gi|2241208142|gb|CP087264.1|	100.0	25.0	0.0	0.0	3.0	27.0	50955.0	50979.0	0.006	50.1	2241208142.0	CP087264	2966043.0	1639	Listeria monocytogenes strain s2020TJ chromosome, complete genome
663141	AGGTTTTAACTACTTATTATGAAATGT	0.989504	3.23972	Listeria (Maury et al. 2016)	AGGTTTTAACTACTTATTATGAAATGT_516109	gi|2241208142|gb|CP087264.1|	100.0	25.0	0.0	0.0	3.0	27.0	51021.0	51045.0	0.006	50.1	2241208142.0	CP087264	2966043.0	1639	Listeria monocytogenes strain s2020TJ chromosome, complete genome
663142	AGGTTTTAACTACTTATTATGAAATGT	0.989504	3.23972	Listeria (Maury et al. 2016)	AGGTTTTAACTACTTATTATGAAATGT_516109	gi|2241208142|gb|CP087264.1|	100.0	25.0	0.0	0.0	3.0	27.0	51084.0	51108.0	0.006	50.1	2241208142.0	CP087264	2966043.0	1639	Listeria monocytogenes strain s2020TJ chromosome, complete genome
663143	AGGTTTTAACTACTTATTATGAAATGT	0.989504	3.23972	Listeria (Maury et al. 2016)	AGGTTTTAACTACTTATTATGAAATGT_516109	gi|2241208142|gb|CP087264.1|	100.0	25.0	0.0	0.0	3.0	27.0	51149.0	51173.0	0.006	50.1	2241208142.0	CP087264	2966043.0	1639	Listeria monocytogenes strain s2020TJ chromosome, complete genome
663144	AGGTTTTAACTACTTATTATGAAATGT	0.989504	3.23972	Listeria (Maury et al. 2016)	AGGTTTTAACTACTTATTATGAAATGT_516109	gi|2241208142|gb|CP087264.1|	100.0	25.0	0.0	0.0	3.0	27.0	51280.0	51304.0	0.006	50.1	2241208142.0	CP087264	2966043.0	1639	Listeria monocytogenes strain s2020TJ chromosome, complete genome
663145	AGGTTTTAACTACTTATTATGAAATGT	0.989504	3.23972	Listeria (Maury et al. 2016)	AGGTTTTAACTACTTATTATGAAATGT_516109	gi|2193905648|gb|CP092056.1|	100.0	27.0	0.0	0.0	1.0	27.0	550331.0	550357.0	0.000383	54.0	2193905648.0	CP092056	2890028.0	1639	Listeria monocytogenes strain GTA-L411 chromosome, complete genome
663146	AGGTTTTAACTACTTATTATGAAATGT	0.989504	3.23972	Listeria (Maury et al. 2016)	AGGTTTTAACTACTTATTATGAAATGT_516109	gi|2193905648|gb|CP092056.1|	100.0	27.0	0.0	0.0	1.0	27.0	552085.0	552111.0	0.000383	54.0	2193905648.0	CP092056	2890028.0	1639	Listeria monocytogenes strain GTA-L411 chromosome, complete genome
663147	AGGTTTTAACTACTTATTATGAAATGT	0.989504	3.23972	Listeria (Maury et al. 2016)	AGGTTTTAACTACTTATTATGAAATGT_516109	gi|2193905648|gb|CP092056.1|	100.0	26.0	0.0	0.0	2.0	27.0	549044.0	549069.0	0.002	52.0	2193905648.0	CP092056	2890028.0	1639	Listeria monocytogenes strain GTA-L411 chromosome, complete genome
663148	AGGTTTTAACTACTTATTATGAAATGT	0.989504	3.23972	Listeria (Maury et al. 2016)	AGGTTTTAACTACTTATTATGAAATGT_516109	gi|2193905648|gb|CP092056.1|	100.0	26.0	0.0	0.0	2.0	27.0	550010.0	550035.0	0.002	52.0	2193905648.0	CP092056	2890028.0	1639	Listeria monocytogenes strain GTA-L411 chromosome, complete genome
663149	AGGTTTTAACTACTTATTATGAAATGT	0.989504	3.23972	Listeria (Maury et al. 2016)	AGGTTTTAACTACTTATTATGAAATGT_516109	gi|2193905648|gb|CP092056.1|	100.0	26.0	0.0	0.0	2.0	27.0	550138.0	550163.0	0.002	52.0	2193905648.0	CP092056	2890028.0	1639	Listeria monocytogenes strain GTA-L411 chromosome, complete genome
663150	AGGTTTTAACTACTTATTATGAAATGT	0.989504	3.23972	Listeria (Maury et al. 2016)	AGGTTTTAACTACTTATTATGAAATGT_516109	gi|2193905648|gb|CP092056.1|	100.0	26.0	0.0	0.0	2.0	27.0	550593.0	550618.0	0.002	52.0	2193905648.0	CP092056	2890028.0	1639	Listeria monocytogenes strain GTA-L411 chromosome, complete genome
663151	AGGTTTTAACTACTTATTATGAAATGT	0.989504	3.23972	Listeria (Maury et al. 2016)	AGGTTTTAACTACTTATTATGAAATGT_516109	gi|2193905648|gb|CP092056.1|	100.0	26.0	0.0	0.0	2.0	27.0	550980.0	551005.0	0.002	52.0	2193905648.0	CP092056	2890028.0	1639	Listeria monocytogenes strain GTA-L411 chromosome, complete genome
663152	AGGTTTTAACTACTTATTATGAAATGT	0.989504	3.23972	Listeria (Maury et al. 2016)	AGGTTTTAACTACTTATTATGAAATGT_516109	gi|2193905648|gb|CP092056.1|	100.0	26.0	0.0	0.0	2.0	27.0	551046.0	551071.0	0.002	52.0	2193905648.0	CP092056	2890028.0	1639	Listeria monocytogenes strain GTA-L411 chromosome, complete genome
663153	AGGTTTTAACTACTTATTATGAAATGT	0.989504	3.23972	Listeria (Maury et al. 2016)	AGGTTTTAACTACTTATTATGAAATGT_516109	gi|2193905648|gb|CP092056.1|	100.0	25.0	0.0	0.0	3.0	27.0	549108.0	549132.0	0.006	50.1	2193905648.0	CP092056	2890028.0	1639	Listeria monocytogenes strain GTA-L411 chromosome, complete genome
663154	AGGTTTTAACTACTTATTATGAAATGT	0.989504	3.23972	Listeria (Maury et al. 2016)	AGGTTTTAACTACTTATTATGAAATGT_516109	gi|2193905648|gb|CP092056.1|	100.0	25.0	0.0	0.0	3.0	27.0	549173.0	549197.0	0.006	50.1	2193905648.0	CP092056	2890028.0	1639	Listeria monocytogenes strain GTA-L411 chromosome, complete genome
663155	AGGTTTTAACTACTTATTATGAAATGT	0.989504	3.23972	Listeria (Maury et al. 2016)	AGGTTTTAACTACTTATTATGAAATGT_516109	gi|2193905648|gb|CP092056.1|	100.0	25.0	0.0	0.0	3.0	27.0	549237.0	549261.0	0.006	50.1	2193905648.0	CP092056	2890028.0	1639	Listeria monocytogenes strain GTA-L411 chromosome, complete genome
663156	AGGTTTTAACTACTTATTATGAAATGT	0.989504	3.23972	Listeria (Maury et al. 2016)	AGGTTTTAACTACTTATTATGAAATGT_516109	gi|2193905648|gb|CP092056.1|	100.0	25.0	0.0	0.0	3.0	27.0	549302.0	549326.0	0.006	50.1	2193905648.0	CP092056	2890028.0	1639	Listeria monocytogenes strain GTA-L411 chromosome, complete genome
663157	AGGTTTTAACTACTTATTATGAAATGT	0.989504	3.23972	Listeria (Maury et al. 2016)	AGGTTTTAACTACTTATTATGAAATGT_516109	gi|2193905648|gb|CP092056.1|	100.0	25.0	0.0	0.0	3.0	27.0	549369.0	549393.0	0.006	50.1	2193905648.0	CP092056	2890028.0	1639	Listeria monocytogenes strain GTA-L411 chromosome, complete genome
663158	AGGTTTTAACTACTTATTATGAAATGT	0.989504	3.23972	Listeria (Maury et al. 2016)	AGGTTTTAACTACTTATTATGAAATGT_516109	gi|2193905648|gb|CP092056.1|	100.0	25.0	0.0	0.0	3.0	27.0	549435.0	549459.0	0.006	50.1	2193905648.0	CP092056	2890028.0	1639	Listeria monocytogenes strain GTA-L411 chromosome, complete genome
663159	AGGTTTTAACTACTTATTATGAAATGT	0.989504	3.23972	Listeria (Maury et al. 2016)	AGGTTTTAACTACTTATTATGAAATGT_516109	gi|2193905648|gb|CP092056.1|	100.0	25.0	0.0	0.0	3.0	27.0	549500.0	549524.0	0.006	50.1	2193905648.0	CP092056	2890028.0	1639	Listeria monocytogenes strain GTA-L411 chromosome, complete genome
663160	AGGTTTTAACTACTTATTATGAAATGT	0.989504	3.23972	Listeria (Maury et al. 2016)	AGGTTTTAACTACTTATTATGAAATGT_516109	gi|2193905648|gb|CP092056.1|	100.0	25.0	0.0	0.0	3.0	27.0	549563.0	549587.0	0.006	50.1	2193905648.0	CP092056	2890028.0	1639	Listeria monocytogenes strain GTA-L411 chromosome, complete genome
663161	AGGTTTTAACTACTTATTATGAAATGT	0.989504	3.23972	Listeria (Maury et al. 2016)	AGGTTTTAACTACTTATTATGAAATGT_516109	gi|2193905648|gb|CP092056.1|	100.0	25.0	0.0	0.0	3.0	27.0	549627.0	549651.0	0.006	50.1	2193905648.0	CP092056	2890028.0	1639	Listeria monocytogenes strain GTA-L411 chromosome, complete genome
663162	AGGTTTTAACTACTTATTATGAAATGT	0.989504	3.23972	Listeria (Maury et al. 2016)	AGGTTTTAACTACTTATTATGAAATGT_516109	gi|2193905648|gb|CP092056.1|	100.0	25.0	0.0	0.0	3.0	27.0	549691.0	549715.0	0.006	50.1	2193905648.0	CP092056	2890028.0	1639	Listeria monocytogenes strain GTA-L411 chromosome, complete genome
663163	AGGTTTTAACTACTTATTATGAAATGT	0.989504	3.23972	Listeria (Maury et al. 2016)	AGGTTTTAACTACTTATTATGAAATGT_516109	gi|2193905648|gb|CP092056.1|	100.0	25.0	0.0	0.0	3.0	27.0	549756.0	549780.0	0.006	50.1	2193905648.0	CP092056	2890028.0	1639	Listeria monocytogenes strain GTA-L411 chromosome, complete genome
663164	AGGTTTTAACTACTTATTATGAAATGT	0.989504	3.23972	Listeria (Maury et al. 2016)	AGGTTTTAACTACTTATTATGAAATGT_516109	gi|2193905648|gb|CP092056.1|	100.0	25.0	0.0	0.0	3.0	27.0	549819.0	549843.0	0.006	50.1	2193905648.0	CP092056	2890028.0	1639	Listeria monocytogenes strain GTA-L411 chromosome, complete genome
663165	AGGTTTTAACTACTTATTATGAAATGT	0.989504	3.23972	Listeria (Maury et al. 2016)	AGGTTTTAACTACTTATTATGAAATGT_516109	gi|2193905648|gb|CP092056.1|	100.0	25.0	0.0	0.0	3.0	27.0	549883.0	549907.0	0.006	50.1	2193905648.0	CP092056	2890028.0	1639	Listeria monocytogenes strain GTA-L411 chromosome, complete genome
663166	AGGTTTTAACTACTTATTATGAAATGT	0.989504	3.23972	Listeria (Maury et al. 2016)	AGGTTTTAACTACTTATTATGAAATGT_516109	gi|2193905648|gb|CP092056.1|	100.0	25.0	0.0	0.0	3.0	27.0	549947.0	549971.0	0.006	50.1	2193905648.0	CP092056	2890028.0	1639	Listeria monocytogenes strain GTA-L411 chromosome, complete genome
663167	AGGTTTTAACTACTTATTATGAAATGT	0.989504	3.23972	Listeria (Maury et al. 2016)	AGGTTTTAACTACTTATTATGAAATGT_516109	gi|2193905648|gb|CP092056.1|	100.0	25.0	0.0	0.0	3.0	27.0	550075.0	550099.0	0.006	50.1	2193905648.0	CP092056	2890028.0	1639	Listeria monocytogenes strain GTA-L411 chromosome, complete genome
663168	AGGTTTTAACTACTTATTATGAAATGT	0.989504	3.23972	Listeria (Maury et al. 2016)	AGGTTTTAACTACTTATTATGAAATGT_516109	gi|2193905648|gb|CP092056.1|	100.0	25.0	0.0	0.0	3.0	27.0	550204.0	550228.0	0.006	50.1	2193905648.0	CP092056	2890028.0	1639	Listeria monocytogenes strain GTA-L411 chromosome, complete genome
663169	AGGTTTTAACTACTTATTATGAAATGT	0.989504	3.23972	Listeria (Maury et al. 2016)	AGGTTTTAACTACTTATTATGAAATGT_516109	gi|2193905648|gb|CP092056.1|	100.0	25.0	0.0	0.0	3.0	27.0	550267.0	550291.0	0.006	50.1	2193905648.0	CP092056	2890028.0	1639	Listeria monocytogenes strain GTA-L411 chromosome, complete genome
663170	AGGTTTTAACTACTTATTATGAAATGT	0.989504	3.23972	Listeria (Maury et al. 2016)	AGGTTTTAACTACTTATTATGAAATGT_516109	gi|2193905648|gb|CP092056.1|	100.0	25.0	0.0	0.0	3.0	27.0	550398.0	550422.0	0.006	50.1	2193905648.0	CP092056	2890028.0	1639	Listeria monocytogenes strain GTA-L411 chromosome, complete genome
663171	AGGTTTTAACTACTTATTATGAAATGT	0.989504	3.23972	Listeria (Maury et al. 2016)	AGGTTTTAACTACTTATTATGAAATGT_516109	gi|2193905648|gb|CP092056.1|	100.0	25.0	0.0	0.0	3.0	27.0	550463.0	550487.0	0.006	50.1	2193905648.0	CP092056	2890028.0	1639	Listeria monocytogenes strain GTA-L411 chromosome, complete genome
663172	AGGTTTTAACTACTTATTATGAAATGT	0.989504	3.23972	Listeria (Maury et al. 2016)	AGGTTTTAACTACTTATTATGAAATGT_516109	gi|2193905648|gb|CP092056.1|	100.0	25.0	0.0	0.0	3.0	27.0	550528.0	550552.0	0.006	50.1	2193905648.0	CP092056	2890028.0	1639	Listeria monocytogenes strain GTA-L411 chromosome, complete genome
663173	AGGTTTTAACTACTTATTATGAAATGT	0.989504	3.23972	Listeria (Maury et al. 2016)	AGGTTTTAACTACTTATTATGAAATGT_516109	gi|2193905648|gb|CP092056.1|	100.0	25.0	0.0	0.0	3.0	27.0	550658.0	550682.0	0.006	50.1	2193905648.0	CP092056	2890028.0	1639	Listeria monocytogenes strain GTA-L411 chromosome, complete genome
663174	AGGTTTTAACTACTTATTATGAAATGT	0.989504	3.23972	Listeria (Maury et al. 2016)	AGGTTTTAACTACTTATTATGAAATGT_516109	gi|2193905648|gb|CP092056.1|	100.0	25.0	0.0	0.0	3.0	27.0	550723.0	550747.0	0.006	50.1	2193905648.0	CP092056	2890028.0	1639	Listeria monocytogenes strain GTA-L411 chromosome, complete genome
663175	AGGTTTTAACTACTTATTATGAAATGT	0.989504	3.23972	Listeria (Maury et al. 2016)	AGGTTTTAACTACTTATTATGAAATGT_516109	gi|2193905648|gb|CP092056.1|	100.0	25.0	0.0	0.0	3.0	27.0	550787.0	550811.0	0.006	50.1	2193905648.0	CP092056	2890028.0	1639	Listeria monocytogenes strain GTA-L411 chromosome, complete genome
663176	AGGTTTTAACTACTTATTATGAAATGT	0.989504	3.23972	Listeria (Maury et al. 2016)	AGGTTTTAACTACTTATTATGAAATGT_516109	gi|2193905648|gb|CP092056.1|	100.0	25.0	0.0	0.0	3.0	27.0	550851.0	550875.0	0.006	50.1	2193905648.0	CP092056	2890028.0	1639	Listeria monocytogenes strain GTA-L411 chromosome, complete genome
663177	AGGTTTTAACTACTTATTATGAAATGT	0.989504	3.23972	Listeria (Maury et al. 2016)	AGGTTTTAACTACTTATTATGAAATGT_516109	gi|2193905648|gb|CP092056.1|	100.0	25.0	0.0	0.0	3.0	27.0	550916.0	550940.0	0.006	50.1	2193905648.0	CP092056	2890028.0	1639	Listeria monocytogenes strain GTA-L411 chromosome, complete genome
663178	AGGTTTTAACTACTTATTATGAAATGT	0.989504	3.23972	Listeria (Maury et al. 2016)	AGGTTTTAACTACTTATTATGAAATGT_516109	gi|2193905648|gb|CP092056.1|	100.0	25.0	0.0	0.0	3.0	27.0	551112.0	551136.0	0.006	50.1	2193905648.0	CP092056	2890028.0	1639	Listeria monocytogenes strain GTA-L411 chromosome, complete genome
663179	AGGTTTTAACTACTTATTATGAAATGT	0.989504	3.23972	Listeria (Maury et al. 2016)	AGGTTTTAACTACTTATTATGAAATGT_516109	gi|2193905648|gb|CP092056.1|	100.0	25.0	0.0	0.0	3.0	27.0	551177.0	551201.0	0.006	50.1	2193905648.0	CP092056	2890028.0	1639	Listeria monocytogenes strain GTA-L411 chromosome, complete genome
663180	AGGTTTTAACTACTTATTATGAAATGT	0.989504	3.23972	Listeria (Maury et al. 2016)	AGGTTTTAACTACTTATTATGAAATGT_516109	gi|2193905648|gb|CP092056.1|	100.0	25.0	0.0	0.0	3.0	27.0	551241.0	551265.0	0.006	50.1	2193905648.0	CP092056	2890028.0	1639	Listeria monocytogenes strain GTA-L411 chromosome, complete genome
663181	AGGTTTTAACTACTTATTATGAAATGT	0.989504	3.23972	Listeria (Maury et al. 2016)	AGGTTTTAACTACTTATTATGAAATGT_516109	gi|2193905648|gb|CP092056.1|	100.0	25.0	0.0	0.0	3.0	27.0	551305.0	551329.0	0.006	50.1	2193905648.0	CP092056	2890028.0	1639	Listeria monocytogenes strain GTA-L411 chromosome, complete genome
663182	AGGTTTTAACTACTTATTATGAAATGT	0.989504	3.23972	Listeria (Maury et al. 2016)	AGGTTTTAACTACTTATTATGAAATGT_516109	gi|2193905648|gb|CP092056.1|	100.0	25.0	0.0	0.0	3.0	27.0	551371.0	551395.0	0.006	50.1	2193905648.0	CP092056	2890028.0	1639	Listeria monocytogenes strain GTA-L411 chromosome, complete genome
663183	AGGTTTTAACTACTTATTATGAAATGT	0.989504	3.23972	Listeria (Maury et al. 2016)	AGGTTTTAACTACTTATTATGAAATGT_516109	gi|2193905648|gb|CP092056.1|	100.0	25.0	0.0	0.0	3.0	27.0	551436.0	551460.0	0.006	50.1	2193905648.0	CP092056	2890028.0	1639	Listeria monocytogenes strain GTA-L411 chromosome, complete genome
663184	AGGTTTTAACTACTTATTATGAAATGT	0.989504	3.23972	Listeria (Maury et al. 2016)	AGGTTTTAACTACTTATTATGAAATGT_516109	gi|2193905648|gb|CP092056.1|	100.0	25.0	0.0	0.0	3.0	27.0	551502.0	551526.0	0.006	50.1	2193905648.0	CP092056	2890028.0	1639	Listeria monocytogenes strain GTA-L411 chromosome, complete genome
663185	AGGTTTTAACTACTTATTATGAAATGT	0.989504	3.23972	Listeria (Maury et al. 2016)	AGGTTTTAACTACTTATTATGAAATGT_516109	gi|2193905648|gb|CP092056.1|	100.0	25.0	0.0	0.0	3.0	27.0	551629.0	551653.0	0.006	50.1	2193905648.0	CP092056	2890028.0	1639	Listeria monocytogenes strain GTA-L411 chromosome, complete genome
663186	AGGTTTTAACTACTTATTATGAAATGT	0.989504	3.23972	Listeria (Maury et al. 2016)	AGGTTTTAACTACTTATTATGAAATGT_516109	gi|2193905648|gb|CP092056.1|	100.0	25.0	0.0	0.0	3.0	27.0	551694.0	551718.0	0.006	50.1	2193905648.0	CP092056	2890028.0	1639	Listeria monocytogenes strain GTA-L411 chromosome, complete genome
663187	AGGTTTTAACTACTTATTATGAAATGT	0.989504	3.23972	Listeria (Maury et al. 2016)	AGGTTTTAACTACTTATTATGAAATGT_516109	gi|2193905648|gb|CP092056.1|	100.0	25.0	0.0	0.0	3.0	27.0	551761.0	551785.0	0.006	50.1	2193905648.0	CP092056	2890028.0	1639	Listeria monocytogenes strain GTA-L411 chromosome, complete genome
663188	AGGTTTTAACTACTTATTATGAAATGT	0.989504	3.23972	Listeria (Maury et al. 2016)	AGGTTTTAACTACTTATTATGAAATGT_516109	gi|2193905648|gb|CP092056.1|	100.0	25.0	0.0	0.0	3.0	27.0	551827.0	551851.0	0.006	50.1	2193905648.0	CP092056	2890028.0	1639	Listeria monocytogenes strain GTA-L411 chromosome, complete genome
663189	AGGTTTTAACTACTTATTATGAAATGT	0.989504	3.23972	Listeria (Maury et al. 2016)	AGGTTTTAACTACTTATTATGAAATGT_516109	gi|2193905648|gb|CP092056.1|	100.0	25.0	0.0	0.0	3.0	27.0	551891.0	551915.0	0.006	50.1	2193905648.0	CP092056	2890028.0	1639	Listeria monocytogenes strain GTA-L411 chromosome, complete genome
663190	AGGTTTTAACTACTTATTATGAAATGT	0.989504	3.23972	Listeria (Maury et al. 2016)	AGGTTTTAACTACTTATTATGAAATGT_516109	gi|2193905648|gb|CP092056.1|	100.0	25.0	0.0	0.0	3.0	27.0	551957.0	551981.0	0.006	50.1	2193905648.0	CP092056	2890028.0	1639	Listeria monocytogenes strain GTA-L411 chromosome, complete genome
663191	AGGTTTTAACTACTTATTATGAAATGT	0.989504	3.23972	Listeria (Maury et al. 2016)	AGGTTTTAACTACTTATTATGAAATGT_516109	gi|2193905648|gb|CP092056.1|	100.0	25.0	0.0	0.0	3.0	27.0	552022.0	552046.0	0.006	50.1	2193905648.0	CP092056	2890028.0	1639	Listeria monocytogenes strain GTA-L411 chromosome, complete genome
663192	AGGTTTTAACTACTTATTATGAAATGT	0.989504	3.23972	Listeria (Maury et al. 2016)	AGGTTTTAACTACTTATTATGAAATGT_516109	gi|2193905648|gb|CP092056.1|	100.0	25.0	0.0	0.0	3.0	27.0	552153.0	552177.0	0.006	50.1	2193905648.0	CP092056	2890028.0	1639	Listeria monocytogenes strain GTA-L411 chromosome, complete genome
663193	AGGTTTTAACTACTTATTATGAAATGT	0.989504	3.23972	Listeria (Maury et al. 2016)	AGGTTTTAACTACTTATTATGAAATGT_516109	gi|2193905648|gb|CP092056.1|	100.0	25.0	0.0	0.0	3.0	27.0	552217.0	552241.0	0.006	50.1	2193905648.0	CP092056	2890028.0	1639	Listeria monocytogenes strain GTA-L411 chromosome, complete genome
663194	AGGTTTTAACTACTTATTATGAAATGT	0.989504	3.23972	Listeria (Maury et al. 2016)	AGGTTTTAACTACTTATTATGAAATGT_516109	gi|2174746736|gb|CP090054.1|	100.0	27.0	0.0	0.0	1.0	27.0	2310553.0	2310579.0	0.000383	54.0	2174746736.0	CP090054	3020862.0	1639	Listeria monocytogenes strain FSL-N1-334 chromosome, complete genome
663195	AGGTTTTAACTACTTATTATGAAATGT	0.989504	3.23972	Listeria (Maury et al. 2016)	AGGTTTTAACTACTTATTATGAAATGT_516109	gi|2174746736|gb|CP090054.1|	100.0	26.0	0.0	0.0	2.0	27.0	2309194.0	2309219.0	0.002	52.0	2174746736.0	CP090054	3020862.0	1639	Listeria monocytogenes strain FSL-N1-334 chromosome, complete genome
663196	AGGTTTTAACTACTTATTATGAAATGT	0.989504	3.23972	Listeria (Maury et al. 2016)	AGGTTTTAACTACTTATTATGAAATGT_516109	gi|2174746736|gb|CP090054.1|	100.0	26.0	0.0	0.0	2.0	27.0	2309259.0	2309284.0	0.002	52.0	2174746736.0	CP090054	3020862.0	1639	Listeria monocytogenes strain FSL-N1-334 chromosome, complete genome
663197	AGGTTTTAACTACTTATTATGAAATGT	0.989504	3.23972	Listeria (Maury et al. 2016)	AGGTTTTAACTACTTATTATGAAATGT_516109	gi|2174746736|gb|CP090054.1|	100.0	26.0	0.0	0.0	2.0	27.0	2309386.0	2309411.0	0.002	52.0	2174746736.0	CP090054	3020862.0	1639	Listeria monocytogenes strain FSL-N1-334 chromosome, complete genome
663198	AGGTTTTAACTACTTATTATGAAATGT	0.989504	3.23972	Listeria (Maury et al. 2016)	AGGTTTTAACTACTTATTATGAAATGT_516109	gi|2174746736|gb|CP090054.1|	100.0	26.0	0.0	0.0	2.0	27.0	2309451.0	2309476.0	0.002	52.0	2174746736.0	CP090054	3020862.0	1639	Listeria monocytogenes strain FSL-N1-334 chromosome, complete genome
663199	AGGTTTTAACTACTTATTATGAAATGT	0.989504	3.23972	Listeria (Maury et al. 2016)	AGGTTTTAACTACTTATTATGAAATGT_516109	gi|2174746736|gb|CP090054.1|	100.0	26.0	0.0	0.0	2.0	27.0	2309707.0	2309732.0	0.002	52.0	2174746736.0	CP090054	3020862.0	1639	Listeria monocytogenes strain FSL-N1-334 chromosome, complete genome
663200	AGGTTTTAACTACTTATTATGAAATGT	0.989504	3.23972	Listeria (Maury et al. 2016)	AGGTTTTAACTACTTATTATGAAATGT_516109	gi|2174746736|gb|CP090054.1|	100.0	26.0	0.0	0.0	2.0	27.0	2310292.0	2310317.0	0.002	52.0	2174746736.0	CP090054	3020862.0	1639	Listeria monocytogenes strain FSL-N1-334 chromosome, complete genome
663201	AGGTTTTAACTACTTATTATGAAATGT	0.989504	3.23972	Listeria (Maury et al. 2016)	AGGTTTTAACTACTTATTATGAAATGT_516109	gi|2174746736|gb|CP090054.1|	100.0	25.0	0.0	0.0	3.0	27.0	2309324.0	2309348.0	0.006	50.1	2174746736.0	CP090054	3020862.0	1639	Listeria monocytogenes strain FSL-N1-334 chromosome, complete genome
663202	AGGTTTTAACTACTTATTATGAAATGT	0.989504	3.23972	Listeria (Maury et al. 2016)	AGGTTTTAACTACTTATTATGAAATGT_516109	gi|2174746736|gb|CP090054.1|	100.0	25.0	0.0	0.0	3.0	27.0	2309517.0	2309541.0	0.006	50.1	2174746736.0	CP090054	3020862.0	1639	Listeria monocytogenes strain FSL-N1-334 chromosome, complete genome
663203	AGGTTTTAACTACTTATTATGAAATGT	0.989504	3.23972	Listeria (Maury et al. 2016)	AGGTTTTAACTACTTATTATGAAATGT_516109	gi|2174746736|gb|CP090054.1|	100.0	25.0	0.0	0.0	3.0	27.0	2309580.0	2309604.0	0.006	50.1	2174746736.0	CP090054	3020862.0	1639	Listeria monocytogenes strain FSL-N1-334 chromosome, complete genome
663204	AGGTTTTAACTACTTATTATGAAATGT	0.989504	3.23972	Listeria (Maury et al. 2016)	AGGTTTTAACTACTTATTATGAAATGT_516109	gi|2174746736|gb|CP090054.1|	100.0	25.0	0.0	0.0	3.0	27.0	2309644.0	2309668.0	0.006	50.1	2174746736.0	CP090054	3020862.0	1639	Listeria monocytogenes strain FSL-N1-334 chromosome, complete genome
663205	AGGTTTTAACTACTTATTATGAAATGT	0.989504	3.23972	Listeria (Maury et al. 2016)	AGGTTTTAACTACTTATTATGAAATGT_516109	gi|2174746736|gb|CP090054.1|	100.0	25.0	0.0	0.0	3.0	27.0	2309772.0	2309796.0	0.006	50.1	2174746736.0	CP090054	3020862.0	1639	Listeria monocytogenes strain FSL-N1-334 chromosome, complete genome
663206	AGGTTTTAACTACTTATTATGAAATGT	0.989504	3.23972	Listeria (Maury et al. 2016)	AGGTTTTAACTACTTATTATGAAATGT_516109	gi|2174746736|gb|CP090054.1|	100.0	25.0	0.0	0.0	3.0	27.0	2309838.0	2309862.0	0.006	50.1	2174746736.0	CP090054	3020862.0	1639	Listeria monocytogenes strain FSL-N1-334 chromosome, complete genome
663207	AGGTTTTAACTACTTATTATGAAATGT	0.989504	3.23972	Listeria (Maury et al. 2016)	AGGTTTTAACTACTTATTATGAAATGT_516109	gi|2174746736|gb|CP090054.1|	100.0	25.0	0.0	0.0	3.0	27.0	2309903.0	2309927.0	0.006	50.1	2174746736.0	CP090054	3020862.0	1639	Listeria monocytogenes strain FSL-N1-334 chromosome, complete genome
663208	AGGTTTTAACTACTTATTATGAAATGT	0.989504	3.23972	Listeria (Maury et al. 2016)	AGGTTTTAACTACTTATTATGAAATGT_516109	gi|2174746736|gb|CP090054.1|	100.0	25.0	0.0	0.0	3.0	27.0	2309968.0	2309992.0	0.006	50.1	2174746736.0	CP090054	3020862.0	1639	Listeria monocytogenes strain FSL-N1-334 chromosome, complete genome
663209	AGGTTTTAACTACTTATTATGAAATGT	0.989504	3.23972	Listeria (Maury et al. 2016)	AGGTTTTAACTACTTATTATGAAATGT_516109	gi|2174746736|gb|CP090054.1|	100.0	25.0	0.0	0.0	3.0	27.0	2310032.0	2310056.0	0.006	50.1	2174746736.0	CP090054	3020862.0	1639	Listeria monocytogenes strain FSL-N1-334 chromosome, complete genome
663210	AGGTTTTAACTACTTATTATGAAATGT	0.989504	3.23972	Listeria (Maury et al. 2016)	AGGTTTTAACTACTTATTATGAAATGT_516109	gi|2174746736|gb|CP090054.1|	100.0	25.0	0.0	0.0	3.0	27.0	2310098.0	2310122.0	0.006	50.1	2174746736.0	CP090054	3020862.0	1639	Listeria monocytogenes strain FSL-N1-334 chromosome, complete genome
663211	AGGTTTTAACTACTTATTATGAAATGT	0.989504	3.23972	Listeria (Maury et al. 2016)	AGGTTTTAACTACTTATTATGAAATGT_516109	gi|2174746736|gb|CP090054.1|	100.0	25.0	0.0	0.0	3.0	27.0	2310163.0	2310187.0	0.006	50.1	2174746736.0	CP090054	3020862.0	1639	Listeria monocytogenes strain FSL-N1-334 chromosome, complete genome
663212	AGGTTTTAACTACTTATTATGAAATGT	0.989504	3.23972	Listeria (Maury et al. 2016)	AGGTTTTAACTACTTATTATGAAATGT_516109	gi|2174746736|gb|CP090054.1|	100.0	25.0	0.0	0.0	3.0	27.0	2310227.0	2310251.0	0.006	50.1	2174746736.0	CP090054	3020862.0	1639	Listeria monocytogenes strain FSL-N1-334 chromosome, complete genome
663213	AGGTTTTAACTACTTATTATGAAATGT	0.989504	3.23972	Listeria (Maury et al. 2016)	AGGTTTTAACTACTTATTATGAAATGT_516109	gi|2174746736|gb|CP090054.1|	100.0	25.0	0.0	0.0	3.0	27.0	2310358.0	2310382.0	0.006	50.1	2174746736.0	CP090054	3020862.0	1639	Listeria monocytogenes strain FSL-N1-334 chromosome, complete genome
663214	AGGTTTTAACTACTTATTATGAAATGT	0.989504	3.23972	Listeria (Maury et al. 2016)	AGGTTTTAACTACTTATTATGAAATGT_516109	gi|2174746736|gb|CP090054.1|	100.0	25.0	0.0	0.0	3.0	27.0	2310425.0	2310449.0	0.006	50.1	2174746736.0	CP090054	3020862.0	1639	Listeria monocytogenes strain FSL-N1-334 chromosome, complete genome
663215	AGGTTTTAACTACTTATTATGAAATGT	0.989504	3.23972	Listeria (Maury et al. 2016)	AGGTTTTAACTACTTATTATGAAATGT_516109	gi|2174746736|gb|CP090054.1|	100.0	25.0	0.0	0.0	3.0	27.0	2310489.0	2310513.0	0.006	50.1	2174746736.0	CP090054	3020862.0	1639	Listeria monocytogenes strain FSL-N1-334 chromosome, complete genome
663216	AGGTTTTAACTACTTATTATGAAATGT	0.989504	3.23972	Listeria (Maury et al. 2016)	AGGTTTTAACTACTTATTATGAAATGT_516109	gi|523865449|gb|CP006594.1|	100.0	27.0	0.0	0.0	1.0	27.0	2173311.0	2173285.0	0.000383	54.0	523865449.0	CP006594	3034043.0	1639	Listeria monocytogenes strain R2-502, complete genome
663217	AGGTTTTAACTACTTATTATGAAATGT	0.989504	3.23972	Listeria (Maury et al. 2016)	AGGTTTTAACTACTTATTATGAAATGT_516109	gi|523865449|gb|CP006594.1|	100.0	26.0	0.0	0.0	2.0	27.0	2172794.0	2172769.0	0.002	52.0	523865449.0	CP006594	3034043.0	1639	Listeria monocytogenes strain R2-502, complete genome
663218	AGGTTTTAACTACTTATTATGAAATGT	0.989504	3.23972	Listeria (Maury et al. 2016)	AGGTTTTAACTACTTATTATGAAATGT_516109	gi|523865449|gb|CP006594.1|	100.0	26.0	0.0	0.0	2.0	27.0	2173117.0	2173092.0	0.002	52.0	523865449.0	CP006594	3034043.0	1639	Listeria monocytogenes strain R2-502, complete genome
663219	AGGTTTTAACTACTTATTATGAAATGT	0.989504	3.23972	Listeria (Maury et al. 2016)	AGGTTTTAACTACTTATTATGAAATGT_516109	gi|523865449|gb|CP006594.1|	100.0	26.0	0.0	0.0	2.0	27.0	2173570.0	2173545.0	0.002	52.0	523865449.0	CP006594	3034043.0	1639	Listeria monocytogenes strain R2-502, complete genome
663220	AGGTTTTAACTACTTATTATGAAATGT	0.989504	3.23972	Listeria (Maury et al. 2016)	AGGTTTTAACTACTTATTATGAAATGT_516109	gi|523865449|gb|CP006594.1|	100.0	26.0	0.0	0.0	2.0	27.0	2173769.0	2173744.0	0.002	52.0	523865449.0	CP006594	3034043.0	1639	Listeria monocytogenes strain R2-502, complete genome
663221	AGGTTTTAACTACTTATTATGAAATGT	0.989504	3.23972	Listeria (Maury et al. 2016)	AGGTTTTAACTACTTATTATGAAATGT_516109	gi|523865449|gb|CP006594.1|	100.0	26.0	0.0	0.0	2.0	27.0	2173964.0	2173939.0	0.002	52.0	523865449.0	CP006594	3034043.0	1639	Listeria monocytogenes strain R2-502, complete genome
663222	AGGTTTTAACTACTTATTATGAAATGT	0.989504	3.23972	Listeria (Maury et al. 2016)	AGGTTTTAACTACTTATTATGAAATGT_516109	gi|523865449|gb|CP006594.1|	100.0	25.0	0.0	0.0	3.0	27.0	2172728.0	2172704.0	0.006	50.1	523865449.0	CP006594	3034043.0	1639	Listeria monocytogenes strain R2-502, complete genome
663223	AGGTTTTAACTACTTATTATGAAATGT	0.989504	3.23972	Listeria (Maury et al. 2016)	AGGTTTTAACTACTTATTATGAAATGT_516109	gi|523865449|gb|CP006594.1|	100.0	25.0	0.0	0.0	3.0	27.0	2172859.0	2172835.0	0.006	50.1	523865449.0	CP006594	3034043.0	1639	Listeria monocytogenes strain R2-502, complete genome
663224	AGGTTTTAACTACTTATTATGAAATGT	0.989504	3.23972	Listeria (Maury et al. 2016)	AGGTTTTAACTACTTATTATGAAATGT_516109	gi|523865449|gb|CP006594.1|	100.0	25.0	0.0	0.0	3.0	27.0	2172924.0	2172900.0	0.006	50.1	523865449.0	CP006594	3034043.0	1639	Listeria monocytogenes strain R2-502, complete genome
663225	AGGTTTTAACTACTTATTATGAAATGT	0.989504	3.23972	Listeria (Maury et al. 2016)	AGGTTTTAACTACTTATTATGAAATGT_516109	gi|523865449|gb|CP006594.1|	100.0	25.0	0.0	0.0	3.0	27.0	2172987.0	2172963.0	0.006	50.1	523865449.0	CP006594	3034043.0	1639	Listeria monocytogenes strain R2-502, complete genome
663226	AGGTTTTAACTACTTATTATGAAATGT	0.989504	3.23972	Listeria (Maury et al. 2016)	AGGTTTTAACTACTTATTATGAAATGT_516109	gi|523865449|gb|CP006594.1|	100.0	25.0	0.0	0.0	3.0	27.0	2173053.0	2173029.0	0.006	50.1	523865449.0	CP006594	3034043.0	1639	Listeria monocytogenes strain R2-502, complete genome
663227	AGGTTTTAACTACTTATTATGAAATGT	0.989504	3.23972	Listeria (Maury et al. 2016)	AGGTTTTAACTACTTATTATGAAATGT_516109	gi|523865449|gb|CP006594.1|	100.0	25.0	0.0	0.0	3.0	27.0	2173179.0	2173155.0	0.006	50.1	523865449.0	CP006594	3034043.0	1639	Listeria monocytogenes strain R2-502, complete genome
663228	AGGTTTTAACTACTTATTATGAAATGT	0.989504	3.23972	Listeria (Maury et al. 2016)	AGGTTTTAACTACTTATTATGAAATGT_516109	gi|523865449|gb|CP006594.1|	100.0	25.0	0.0	0.0	3.0	27.0	2173244.0	2173220.0	0.006	50.1	523865449.0	CP006594	3034043.0	1639	Listeria monocytogenes strain R2-502, complete genome
663229	AGGTTTTAACTACTTATTATGAAATGT	0.989504	3.23972	Listeria (Maury et al. 2016)	AGGTTTTAACTACTTATTATGAAATGT_516109	gi|523865449|gb|CP006594.1|	100.0	25.0	0.0	0.0	3.0	27.0	2173374.0	2173350.0	0.006	50.1	523865449.0	CP006594	3034043.0	1639	Listeria monocytogenes strain R2-502, complete genome
663230	AGGTTTTAACTACTTATTATGAAATGT	0.989504	3.23972	Listeria (Maury et al. 2016)	AGGTTTTAACTACTTATTATGAAATGT_516109	gi|523865449|gb|CP006594.1|	100.0	25.0	0.0	0.0	3.0	27.0	2173438.0	2173414.0	0.006	50.1	523865449.0	CP006594	3034043.0	1639	Listeria monocytogenes strain R2-502, complete genome
663231	AGGTTTTAACTACTTATTATGAAATGT	0.989504	3.23972	Listeria (Maury et al. 2016)	AGGTTTTAACTACTTATTATGAAATGT_516109	gi|523865449|gb|CP006594.1|	100.0	25.0	0.0	0.0	3.0	27.0	2173504.0	2173480.0	0.006	50.1	523865449.0	CP006594	3034043.0	1639	Listeria monocytogenes strain R2-502, complete genome
663232	AGGTTTTAACTACTTATTATGAAATGT	0.989504	3.23972	Listeria (Maury et al. 2016)	AGGTTTTAACTACTTATTATGAAATGT_516109	gi|523865449|gb|CP006594.1|	100.0	25.0	0.0	0.0	3.0	27.0	2173634.0	2173610.0	0.006	50.1	523865449.0	CP006594	3034043.0	1639	Listeria monocytogenes strain R2-502, complete genome
663233	AGGTTTTAACTACTTATTATGAAATGT	0.989504	3.23972	Listeria (Maury et al. 2016)	AGGTTTTAACTACTTATTATGAAATGT_516109	gi|523865449|gb|CP006594.1|	100.0	25.0	0.0	0.0	3.0	27.0	2173832.0	2173808.0	0.006	50.1	523865449.0	CP006594	3034043.0	1639	Listeria monocytogenes strain R2-502, complete genome
663234	AGGTTTTAACTACTTATTATGAAATGT	0.989504	3.23972	Listeria (Maury et al. 2016)	AGGTTTTAACTACTTATTATGAAATGT_516109	gi|523865449|gb|CP006594.1|	100.0	25.0	0.0	0.0	3.0	27.0	2173897.0	2173873.0	0.006	50.1	523865449.0	CP006594	3034043.0	1639	Listeria monocytogenes strain R2-502, complete genome
663235	AGGTTTTAACTACTTATTATGAAATGT	0.989504	3.23972	Listeria (Maury et al. 2016)	AGGTTTTAACTACTTATTATGAAATGT_516109	gi|523848303|gb|CP006597.1|	100.0	27.0	0.0	0.0	1.0	27.0	2517702.0	2517728.0	0.000383	54.0	523848303.0	CP006597	3094342.0	1639	Listeria monocytogenes strain N1-011A, complete genome
663236	AGGTTTTAACTACTTATTATGAAATGT	0.989504	3.23972	Listeria (Maury et al. 2016)	AGGTTTTAACTACTTATTATGAAATGT_516109	gi|523848303|gb|CP006597.1|	100.0	26.0	0.0	0.0	2.0	27.0	2517048.0	2517073.0	0.002	52.0	523848303.0	CP006597	3094342.0	1639	Listeria monocytogenes strain N1-011A, complete genome
663237	AGGTTTTAACTACTTATTATGAAATGT	0.989504	3.23972	Listeria (Maury et al. 2016)	AGGTTTTAACTACTTATTATGAAATGT_516109	gi|523848303|gb|CP006597.1|	100.0	26.0	0.0	0.0	2.0	27.0	2517243.0	2517268.0	0.002	52.0	523848303.0	CP006597	3094342.0	1639	Listeria monocytogenes strain N1-011A, complete genome
663238	AGGTTTTAACTACTTATTATGAAATGT	0.989504	3.23972	Listeria (Maury et al. 2016)	AGGTTTTAACTACTTATTATGAAATGT_516109	gi|523848303|gb|CP006597.1|	100.0	26.0	0.0	0.0	2.0	27.0	2517443.0	2517468.0	0.002	52.0	523848303.0	CP006597	3094342.0	1639	Listeria monocytogenes strain N1-011A, complete genome
663239	AGGTTTTAACTACTTATTATGAAATGT	0.989504	3.23972	Listeria (Maury et al. 2016)	AGGTTTTAACTACTTATTATGAAATGT_516109	gi|523848303|gb|CP006597.1|	100.0	26.0	0.0	0.0	2.0	27.0	2517896.0	2517921.0	0.002	52.0	523848303.0	CP006597	3094342.0	1639	Listeria monocytogenes strain N1-011A, complete genome
663240	AGGTTTTAACTACTTATTATGAAATGT	0.989504	3.23972	Listeria (Maury et al. 2016)	AGGTTTTAACTACTTATTATGAAATGT_516109	gi|523848303|gb|CP006597.1|	100.0	26.0	0.0	0.0	2.0	27.0	2518219.0	2518244.0	0.002	52.0	523848303.0	CP006597	3094342.0	1639	Listeria monocytogenes strain N1-011A, complete genome
663241	AGGTTTTAACTACTTATTATGAAATGT	0.989504	3.23972	Listeria (Maury et al. 2016)	AGGTTTTAACTACTTATTATGAAATGT_516109	gi|523848303|gb|CP006597.1|	100.0	25.0	0.0	0.0	3.0	27.0	2517115.0	2517139.0	0.006	50.1	523848303.0	CP006597	3094342.0	1639	Listeria monocytogenes strain N1-011A, complete genome
663242	AGGTTTTAACTACTTATTATGAAATGT	0.989504	3.23972	Listeria (Maury et al. 2016)	AGGTTTTAACTACTTATTATGAAATGT_516109	gi|523848303|gb|CP006597.1|	100.0	25.0	0.0	0.0	3.0	27.0	2517180.0	2517204.0	0.006	50.1	523848303.0	CP006597	3094342.0	1639	Listeria monocytogenes strain N1-011A, complete genome
663243	AGGTTTTAACTACTTATTATGAAATGT	0.989504	3.23972	Listeria (Maury et al. 2016)	AGGTTTTAACTACTTATTATGAAATGT_516109	gi|523848303|gb|CP006597.1|	100.0	25.0	0.0	0.0	3.0	27.0	2517378.0	2517402.0	0.006	50.1	523848303.0	CP006597	3094342.0	1639	Listeria monocytogenes strain N1-011A, complete genome
663244	AGGTTTTAACTACTTATTATGAAATGT	0.989504	3.23972	Listeria (Maury et al. 2016)	AGGTTTTAACTACTTATTATGAAATGT_516109	gi|523848303|gb|CP006597.1|	100.0	25.0	0.0	0.0	3.0	27.0	2517509.0	2517533.0	0.006	50.1	523848303.0	CP006597	3094342.0	1639	Listeria monocytogenes strain N1-011A, complete genome
663245	AGGTTTTAACTACTTATTATGAAATGT	0.989504	3.23972	Listeria (Maury et al. 2016)	AGGTTTTAACTACTTATTATGAAATGT_516109	gi|523848303|gb|CP006597.1|	100.0	25.0	0.0	0.0	3.0	27.0	2517575.0	2517599.0	0.006	50.1	523848303.0	CP006597	3094342.0	1639	Listeria monocytogenes strain N1-011A, complete genome
663246	AGGTTTTAACTACTTATTATGAAATGT	0.989504	3.23972	Listeria (Maury et al. 2016)	AGGTTTTAACTACTTATTATGAAATGT_516109	gi|523848303|gb|CP006597.1|	100.0	25.0	0.0	0.0	3.0	27.0	2517639.0	2517663.0	0.006	50.1	523848303.0	CP006597	3094342.0	1639	Listeria monocytogenes strain N1-011A, complete genome
663247	AGGTTTTAACTACTTATTATGAAATGT	0.989504	3.23972	Listeria (Maury et al. 2016)	AGGTTTTAACTACTTATTATGAAATGT_516109	gi|523848303|gb|CP006597.1|	100.0	25.0	0.0	0.0	3.0	27.0	2517769.0	2517793.0	0.006	50.1	523848303.0	CP006597	3094342.0	1639	Listeria monocytogenes strain N1-011A, complete genome
663248	AGGTTTTAACTACTTATTATGAAATGT	0.989504	3.23972	Listeria (Maury et al. 2016)	AGGTTTTAACTACTTATTATGAAATGT_516109	gi|523848303|gb|CP006597.1|	100.0	25.0	0.0	0.0	3.0	27.0	2517834.0	2517858.0	0.006	50.1	523848303.0	CP006597	3094342.0	1639	Listeria monocytogenes strain N1-011A, complete genome
663249	AGGTTTTAACTACTTATTATGAAATGT	0.989504	3.23972	Listeria (Maury et al. 2016)	AGGTTTTAACTACTTATTATGAAATGT_516109	gi|523848303|gb|CP006597.1|	100.0	25.0	0.0	0.0	3.0	27.0	2517960.0	2517984.0	0.006	50.1	523848303.0	CP006597	3094342.0	1639	Listeria monocytogenes strain N1-011A, complete genome
663250	AGGTTTTAACTACTTATTATGAAATGT	0.989504	3.23972	Listeria (Maury et al. 2016)	AGGTTTTAACTACTTATTATGAAATGT_516109	gi|523848303|gb|CP006597.1|	100.0	25.0	0.0	0.0	3.0	27.0	2518026.0	2518050.0	0.006	50.1	523848303.0	CP006597	3094342.0	1639	Listeria monocytogenes strain N1-011A, complete genome
663251	AGGTTTTAACTACTTATTATGAAATGT	0.989504	3.23972	Listeria (Maury et al. 2016)	AGGTTTTAACTACTTATTATGAAATGT_516109	gi|523848303|gb|CP006597.1|	100.0	25.0	0.0	0.0	3.0	27.0	2518089.0	2518113.0	0.006	50.1	523848303.0	CP006597	3094342.0	1639	Listeria monocytogenes strain N1-011A, complete genome
663252	AGGTTTTAACTACTTATTATGAAATGT	0.989504	3.23972	Listeria (Maury et al. 2016)	AGGTTTTAACTACTTATTATGAAATGT_516109	gi|523848303|gb|CP006597.1|	100.0	25.0	0.0	0.0	3.0	27.0	2518154.0	2518178.0	0.006	50.1	523848303.0	CP006597	3094342.0	1639	Listeria monocytogenes strain N1-011A, complete genome
663253	AGGTTTTAACTACTTATTATGAAATGT	0.989504	3.23972	Listeria (Maury et al. 2016)	AGGTTTTAACTACTTATTATGAAATGT_516109	gi|523848303|gb|CP006597.1|	100.0	25.0	0.0	0.0	3.0	27.0	2518285.0	2518309.0	0.006	50.1	523848303.0	CP006597	3094342.0	1639	Listeria monocytogenes strain N1-011A, complete genome
663254	AGGTTTTAACTACTTATTATGAAATGT	0.989504	3.23972	Listeria (Maury et al. 2016)	AGGTTTTAACTACTTATTATGAAATGT_516109	gi|523836572|gb|CP006591.1|	100.0	27.0	0.0	0.0	1.0	27.0	2974399.0	2974425.0	0.000383	54.0	523836572.0	CP006591	2988947.0	1639	Listeria monocytogenes strain C1-387, complete genome
663255	AGGTTTTAACTACTTATTATGAAATGT	0.989504	3.23972	Listeria (Maury et al. 2016)	AGGTTTTAACTACTTATTATGAAATGT_516109	gi|523836572|gb|CP006591.1|	100.0	27.0	0.0	0.0	1.0	27.0	2975111.0	2975137.0	0.000383	54.0	523836572.0	CP006591	2988947.0	1639	Listeria monocytogenes strain C1-387, complete genome
663256	AGGTTTTAACTACTTATTATGAAATGT	0.989504	3.23972	Listeria (Maury et al. 2016)	AGGTTTTAACTACTTATTATGAAATGT_516109	gi|523836572|gb|CP006591.1|	100.0	27.0	0.0	0.0	1.0	27.0	2975828.0	2975854.0	0.000383	54.0	523836572.0	CP006591	2988947.0	1639	Listeria monocytogenes strain C1-387, complete genome
663257	AGGTTTTAACTACTTATTATGAAATGT	0.989504	3.23972	Listeria (Maury et al. 2016)	AGGTTTTAACTACTTATTATGAAATGT_516109	gi|523836572|gb|CP006591.1|	100.0	26.0	0.0	0.0	2.0	27.0	2972635.0	2972660.0	0.002	52.0	523836572.0	CP006591	2988947.0	1639	Listeria monocytogenes strain C1-387, complete genome
663258	AGGTTTTAACTACTTATTATGAAATGT	0.989504	3.23972	Listeria (Maury et al. 2016)	AGGTTTTAACTACTTATTATGAAATGT_516109	gi|523836572|gb|CP006591.1|	100.0	26.0	0.0	0.0	2.0	27.0	2972762.0	2972787.0	0.002	52.0	523836572.0	CP006591	2988947.0	1639	Listeria monocytogenes strain C1-387, complete genome
663259	AGGTTTTAACTACTTATTATGAAATGT	0.989504	3.23972	Listeria (Maury et al. 2016)	AGGTTTTAACTACTTATTATGAAATGT_516109	gi|523836572|gb|CP006591.1|	100.0	26.0	0.0	0.0	2.0	27.0	2973878.0	2973903.0	0.002	52.0	523836572.0	CP006591	2988947.0	1639	Listeria monocytogenes strain C1-387, complete genome
663260	AGGTTTTAACTACTTATTATGAAATGT	0.989504	3.23972	Listeria (Maury et al. 2016)	AGGTTTTAACTACTTATTATGAAATGT_516109	gi|523836572|gb|CP006591.1|	100.0	26.0	0.0	0.0	2.0	27.0	2974723.0	2974748.0	0.002	52.0	523836572.0	CP006591	2988947.0	1639	Listeria monocytogenes strain C1-387, complete genome
663261	AGGTTTTAACTACTTATTATGAAATGT	0.989504	3.23972	Listeria (Maury et al. 2016)	AGGTTTTAACTACTTATTATGAAATGT_516109	gi|523836572|gb|CP006591.1|	100.0	26.0	0.0	0.0	2.0	27.0	2975569.0	2975594.0	0.002	52.0	523836572.0	CP006591	2988947.0	1639	Listeria monocytogenes strain C1-387, complete genome
663262	AGGTTTTAACTACTTATTATGAAATGT	0.989504	3.23972	Listeria (Maury et al. 2016)	AGGTTTTAACTACTTATTATGAAATGT_516109	gi|523836572|gb|CP006591.1|	100.0	26.0	0.0	0.0	2.0	27.0	2975763.0	2975788.0	0.002	52.0	523836572.0	CP006591	2988947.0	1639	Listeria monocytogenes strain C1-387, complete genome
663263	AGGTTTTAACTACTTATTATGAAATGT	0.989504	3.23972	Listeria (Maury et al. 2016)	AGGTTTTAACTACTTATTATGAAATGT_516109	gi|523836572|gb|CP006591.1|	100.0	25.0	0.0	0.0	3.0	27.0	2972699.0	2972723.0	0.006	50.1	523836572.0	CP006591	2988947.0	1639	Listeria monocytogenes strain C1-387, complete genome
663264	AGGTTTTAACTACTTATTATGAAATGT	0.989504	3.23972	Listeria (Maury et al. 2016)	AGGTTTTAACTACTTATTATGAAATGT_516109	gi|523836572|gb|CP006591.1|	100.0	25.0	0.0	0.0	3.0	27.0	2972829.0	2972853.0	0.006	50.1	523836572.0	CP006591	2988947.0	1639	Listeria monocytogenes strain C1-387, complete genome
663265	AGGTTTTAACTACTTATTATGAAATGT	0.989504	3.23972	Listeria (Maury et al. 2016)	AGGTTTTAACTACTTATTATGAAATGT_516109	gi|523836572|gb|CP006591.1|	100.0	25.0	0.0	0.0	3.0	27.0	2972894.0	2972918.0	0.006	50.1	523836572.0	CP006591	2988947.0	1639	Listeria monocytogenes strain C1-387, complete genome
663266	AGGTTTTAACTACTTATTATGAAATGT	0.989504	3.23972	Listeria (Maury et al. 2016)	AGGTTTTAACTACTTATTATGAAATGT_516109	gi|523836572|gb|CP006591.1|	100.0	25.0	0.0	0.0	3.0	27.0	2972961.0	2972985.0	0.006	50.1	523836572.0	CP006591	2988947.0	1639	Listeria monocytogenes strain C1-387, complete genome
663267	AGGTTTTAACTACTTATTATGAAATGT	0.989504	3.23972	Listeria (Maury et al. 2016)	AGGTTTTAACTACTTATTATGAAATGT_516109	gi|523836572|gb|CP006591.1|	100.0	25.0	0.0	0.0	3.0	27.0	2973024.0	2973048.0	0.006	50.1	523836572.0	CP006591	2988947.0	1639	Listeria monocytogenes strain C1-387, complete genome
663268	AGGTTTTAACTACTTATTATGAAATGT	0.989504	3.23972	Listeria (Maury et al. 2016)	AGGTTTTAACTACTTATTATGAAATGT_516109	gi|523836572|gb|CP006591.1|	100.0	25.0	0.0	0.0	3.0	27.0	2973089.0	2973113.0	0.006	50.1	523836572.0	CP006591	2988947.0	1639	Listeria monocytogenes strain C1-387, complete genome
663269	AGGTTTTAACTACTTATTATGAAATGT	0.989504	3.23972	Listeria (Maury et al. 2016)	AGGTTTTAACTACTTATTATGAAATGT_516109	gi|523836572|gb|CP006591.1|	100.0	25.0	0.0	0.0	3.0	27.0	2973154.0	2973178.0	0.006	50.1	523836572.0	CP006591	2988947.0	1639	Listeria monocytogenes strain C1-387, complete genome
663270	AGGTTTTAACTACTTATTATGAAATGT	0.989504	3.23972	Listeria (Maury et al. 2016)	AGGTTTTAACTACTTATTATGAAATGT_516109	gi|523836572|gb|CP006591.1|	100.0	25.0	0.0	0.0	3.0	27.0	2973220.0	2973244.0	0.006	50.1	523836572.0	CP006591	2988947.0	1639	Listeria monocytogenes strain C1-387, complete genome
663271	AGGTTTTAACTACTTATTATGAAATGT	0.989504	3.23972	Listeria (Maury et al. 2016)	AGGTTTTAACTACTTATTATGAAATGT_516109	gi|523836572|gb|CP006591.1|	100.0	25.0	0.0	0.0	3.0	27.0	2973285.0	2973309.0	0.006	50.1	523836572.0	CP006591	2988947.0	1639	Listeria monocytogenes strain C1-387, complete genome
663272	AGGTTTTAACTACTTATTATGAAATGT	0.989504	3.23972	Listeria (Maury et al. 2016)	AGGTTTTAACTACTTATTATGAAATGT_516109	gi|523836572|gb|CP006591.1|	100.0	25.0	0.0	0.0	3.0	27.0	2973350.0	2973374.0	0.006	50.1	523836572.0	CP006591	2988947.0	1639	Listeria monocytogenes strain C1-387, complete genome
663273	AGGTTTTAACTACTTATTATGAAATGT	0.989504	3.23972	Listeria (Maury et al. 2016)	AGGTTTTAACTACTTATTATGAAATGT_516109	gi|523836572|gb|CP006591.1|	100.0	25.0	0.0	0.0	3.0	27.0	2973416.0	2973440.0	0.006	50.1	523836572.0	CP006591	2988947.0	1639	Listeria monocytogenes strain C1-387, complete genome
663274	AGGTTTTAACTACTTATTATGAAATGT	0.989504	3.23972	Listeria (Maury et al. 2016)	AGGTTTTAACTACTTATTATGAAATGT_516109	gi|523836572|gb|CP006591.1|	100.0	25.0	0.0	0.0	3.0	27.0	2973480.0	2973504.0	0.006	50.1	523836572.0	CP006591	2988947.0	1639	Listeria monocytogenes strain C1-387, complete genome
663275	AGGTTTTAACTACTTATTATGAAATGT	0.989504	3.23972	Listeria (Maury et al. 2016)	AGGTTTTAACTACTTATTATGAAATGT_516109	gi|523836572|gb|CP006591.1|	100.0	25.0	0.0	0.0	3.0	27.0	2973546.0	2973570.0	0.006	50.1	523836572.0	CP006591	2988947.0	1639	Listeria monocytogenes strain C1-387, complete genome
663276	AGGTTTTAACTACTTATTATGAAATGT	0.989504	3.23972	Listeria (Maury et al. 2016)	AGGTTTTAACTACTTATTATGAAATGT_516109	gi|523836572|gb|CP006591.1|	100.0	25.0	0.0	0.0	3.0	27.0	2973614.0	2973638.0	0.006	50.1	523836572.0	CP006591	2988947.0	1639	Listeria monocytogenes strain C1-387, complete genome
663277	AGGTTTTAACTACTTATTATGAAATGT	0.989504	3.23972	Listeria (Maury et al. 2016)	AGGTTTTAACTACTTATTATGAAATGT_516109	gi|523836572|gb|CP006591.1|	100.0	25.0	0.0	0.0	3.0	27.0	2973681.0	2973705.0	0.006	50.1	523836572.0	CP006591	2988947.0	1639	Listeria monocytogenes strain C1-387, complete genome
663278	AGGTTTTAACTACTTATTATGAAATGT	0.989504	3.23972	Listeria (Maury et al. 2016)	AGGTTTTAACTACTTATTATGAAATGT_516109	gi|523836572|gb|CP006591.1|	100.0	25.0	0.0	0.0	3.0	27.0	2973747.0	2973771.0	0.006	50.1	523836572.0	CP006591	2988947.0	1639	Listeria monocytogenes strain C1-387, complete genome
663279	AGGTTTTAACTACTTATTATGAAATGT	0.989504	3.23972	Listeria (Maury et al. 2016)	AGGTTTTAACTACTTATTATGAAATGT_516109	gi|523836572|gb|CP006591.1|	100.0	25.0	0.0	0.0	3.0	27.0	2973814.0	2973838.0	0.006	50.1	523836572.0	CP006591	2988947.0	1639	Listeria monocytogenes strain C1-387, complete genome
663280	AGGTTTTAACTACTTATTATGAAATGT	0.989504	3.23972	Listeria (Maury et al. 2016)	AGGTTTTAACTACTTATTATGAAATGT_516109	gi|523836572|gb|CP006591.1|	100.0	25.0	0.0	0.0	3.0	27.0	2973946.0	2973970.0	0.006	50.1	523836572.0	CP006591	2988947.0	1639	Listeria monocytogenes strain C1-387, complete genome
663281	AGGTTTTAACTACTTATTATGAAATGT	0.989504	3.23972	Listeria (Maury et al. 2016)	AGGTTTTAACTACTTATTATGAAATGT_516109	gi|523836572|gb|CP006591.1|	100.0	25.0	0.0	0.0	3.0	27.0	2974013.0	2974037.0	0.006	50.1	523836572.0	CP006591	2988947.0	1639	Listeria monocytogenes strain C1-387, complete genome
663282	AGGTTTTAACTACTTATTATGAAATGT	0.989504	3.23972	Listeria (Maury et al. 2016)	AGGTTTTAACTACTTATTATGAAATGT_516109	gi|523836572|gb|CP006591.1|	100.0	25.0	0.0	0.0	3.0	27.0	2974077.0	2974101.0	0.006	50.1	523836572.0	CP006591	2988947.0	1639	Listeria monocytogenes strain C1-387, complete genome
663283	AGGTTTTAACTACTTATTATGAAATGT	0.989504	3.23972	Listeria (Maury et al. 2016)	AGGTTTTAACTACTTATTATGAAATGT_516109	gi|523836572|gb|CP006591.1|	100.0	25.0	0.0	0.0	3.0	27.0	2974140.0	2974164.0	0.006	50.1	523836572.0	CP006591	2988947.0	1639	Listeria monocytogenes strain C1-387, complete genome
663284	AGGTTTTAACTACTTATTATGAAATGT	0.989504	3.23972	Listeria (Maury et al. 2016)	AGGTTTTAACTACTTATTATGAAATGT_516109	gi|523836572|gb|CP006591.1|	100.0	25.0	0.0	0.0	3.0	27.0	2974204.0	2974228.0	0.006	50.1	523836572.0	CP006591	2988947.0	1639	Listeria monocytogenes strain C1-387, complete genome
663285	AGGTTTTAACTACTTATTATGAAATGT	0.989504	3.23972	Listeria (Maury et al. 2016)	AGGTTTTAACTACTTATTATGAAATGT_516109	gi|523836572|gb|CP006591.1|	100.0	25.0	0.0	0.0	3.0	27.0	2974270.0	2974294.0	0.006	50.1	523836572.0	CP006591	2988947.0	1639	Listeria monocytogenes strain C1-387, complete genome
663286	AGGTTTTAACTACTTATTATGAAATGT	0.989504	3.23972	Listeria (Maury et al. 2016)	AGGTTTTAACTACTTATTATGAAATGT_516109	gi|523836572|gb|CP006591.1|	100.0	25.0	0.0	0.0	3.0	27.0	2974335.0	2974359.0	0.006	50.1	523836572.0	CP006591	2988947.0	1639	Listeria monocytogenes strain C1-387, complete genome
663287	AGGTTTTAACTACTTATTATGAAATGT	0.989504	3.23972	Listeria (Maury et al. 2016)	AGGTTTTAACTACTTATTATGAAATGT_516109	gi|523836572|gb|CP006591.1|	100.0	25.0	0.0	0.0	3.0	27.0	2974466.0	2974490.0	0.006	50.1	523836572.0	CP006591	2988947.0	1639	Listeria monocytogenes strain C1-387, complete genome
663288	AGGTTTTAACTACTTATTATGAAATGT	0.989504	3.23972	Listeria (Maury et al. 2016)	AGGTTTTAACTACTTATTATGAAATGT_516109	gi|523836572|gb|CP006591.1|	100.0	25.0	0.0	0.0	3.0	27.0	2974530.0	2974554.0	0.006	50.1	523836572.0	CP006591	2988947.0	1639	Listeria monocytogenes strain C1-387, complete genome
663289	AGGTTTTAACTACTTATTATGAAATGT	0.989504	3.23972	Listeria (Maury et al. 2016)	AGGTTTTAACTACTTATTATGAAATGT_516109	gi|523836572|gb|CP006591.1|	100.0	25.0	0.0	0.0	3.0	27.0	2974596.0	2974620.0	0.006	50.1	523836572.0	CP006591	2988947.0	1639	Listeria monocytogenes strain C1-387, complete genome
663290	AGGTTTTAACTACTTATTATGAAATGT	0.989504	3.23972	Listeria (Maury et al. 2016)	AGGTTTTAACTACTTATTATGAAATGT_516109	gi|523836572|gb|CP006591.1|	100.0	25.0	0.0	0.0	3.0	27.0	2974660.0	2974684.0	0.006	50.1	523836572.0	CP006591	2988947.0	1639	Listeria monocytogenes strain C1-387, complete genome
663291	AGGTTTTAACTACTTATTATGAAATGT	0.989504	3.23972	Listeria (Maury et al. 2016)	AGGTTTTAACTACTTATTATGAAATGT_516109	gi|523836572|gb|CP006591.1|	100.0	25.0	0.0	0.0	3.0	27.0	2974787.0	2974811.0	0.006	50.1	523836572.0	CP006591	2988947.0	1639	Listeria monocytogenes strain C1-387, complete genome
663292	AGGTTTTAACTACTTATTATGAAATGT	0.989504	3.23972	Listeria (Maury et al. 2016)	AGGTTTTAACTACTTATTATGAAATGT_516109	gi|523836572|gb|CP006591.1|	100.0	25.0	0.0	0.0	3.0	27.0	2974851.0	2974875.0	0.006	50.1	523836572.0	CP006591	2988947.0	1639	Listeria monocytogenes strain C1-387, complete genome
663293	AGGTTTTAACTACTTATTATGAAATGT	0.989504	3.23972	Listeria (Maury et al. 2016)	AGGTTTTAACTACTTATTATGAAATGT_516109	gi|523836572|gb|CP006591.1|	100.0	25.0	0.0	0.0	3.0	27.0	2974916.0	2974940.0	0.006	50.1	523836572.0	CP006591	2988947.0	1639	Listeria monocytogenes strain C1-387, complete genome
663294	AGGTTTTAACTACTTATTATGAAATGT	0.989504	3.23972	Listeria (Maury et al. 2016)	AGGTTTTAACTACTTATTATGAAATGT_516109	gi|523836572|gb|CP006591.1|	100.0	25.0	0.0	0.0	3.0	27.0	2974981.0	2975005.0	0.006	50.1	523836572.0	CP006591	2988947.0	1639	Listeria monocytogenes strain C1-387, complete genome
663295	AGGTTTTAACTACTTATTATGAAATGT	0.989504	3.23972	Listeria (Maury et al. 2016)	AGGTTTTAACTACTTATTATGAAATGT_516109	gi|523836572|gb|CP006591.1|	100.0	25.0	0.0	0.0	3.0	27.0	2975046.0	2975070.0	0.006	50.1	523836572.0	CP006591	2988947.0	1639	Listeria monocytogenes strain C1-387, complete genome
663296	AGGTTTTAACTACTTATTATGAAATGT	0.989504	3.23972	Listeria (Maury et al. 2016)	AGGTTTTAACTACTTATTATGAAATGT_516109	gi|523836572|gb|CP006591.1|	100.0	25.0	0.0	0.0	3.0	27.0	2975178.0	2975202.0	0.006	50.1	523836572.0	CP006591	2988947.0	1639	Listeria monocytogenes strain C1-387, complete genome
663297	AGGTTTTAACTACTTATTATGAAATGT	0.989504	3.23972	Listeria (Maury et al. 2016)	AGGTTTTAACTACTTATTATGAAATGT_516109	gi|523836572|gb|CP006591.1|	100.0	25.0	0.0	0.0	3.0	27.0	2975243.0	2975267.0	0.006	50.1	523836572.0	CP006591	2988947.0	1639	Listeria monocytogenes strain C1-387, complete genome
663298	AGGTTTTAACTACTTATTATGAAATGT	0.989504	3.23972	Listeria (Maury et al. 2016)	AGGTTTTAACTACTTATTATGAAATGT_516109	gi|523836572|gb|CP006591.1|	100.0	25.0	0.0	0.0	3.0	27.0	2975309.0	2975333.0	0.006	50.1	523836572.0	CP006591	2988947.0	1639	Listeria monocytogenes strain C1-387, complete genome
663299	AGGTTTTAACTACTTATTATGAAATGT	0.989504	3.23972	Listeria (Maury et al. 2016)	AGGTTTTAACTACTTATTATGAAATGT_516109	gi|523836572|gb|CP006591.1|	100.0	25.0	0.0	0.0	3.0	27.0	2975373.0	2975397.0	0.006	50.1	523836572.0	CP006591	2988947.0	1639	Listeria monocytogenes strain C1-387, complete genome
663300	AGGTTTTAACTACTTATTATGAAATGT	0.989504	3.23972	Listeria (Maury et al. 2016)	AGGTTTTAACTACTTATTATGAAATGT_516109	gi|523836572|gb|CP006591.1|	100.0	25.0	0.0	0.0	3.0	27.0	2975439.0	2975463.0	0.006	50.1	523836572.0	CP006591	2988947.0	1639	Listeria monocytogenes strain C1-387, complete genome
663301	AGGTTTTAACTACTTATTATGAAATGT	0.989504	3.23972	Listeria (Maury et al. 2016)	AGGTTTTAACTACTTATTATGAAATGT_516109	gi|523836572|gb|CP006591.1|	100.0	25.0	0.0	0.0	3.0	27.0	2975504.0	2975528.0	0.006	50.1	523836572.0	CP006591	2988947.0	1639	Listeria monocytogenes strain C1-387, complete genome
663302	AGGTTTTAACTACTTATTATGAAATGT	0.989504	3.23972	Listeria (Maury et al. 2016)	AGGTTTTAACTACTTATTATGAAATGT_516109	gi|523836572|gb|CP006591.1|	100.0	25.0	0.0	0.0	3.0	27.0	2975634.0	2975658.0	0.006	50.1	523836572.0	CP006591	2988947.0	1639	Listeria monocytogenes strain C1-387, complete genome
663303	AGGTTTTAACTACTTATTATGAAATGT	0.989504	3.23972	Listeria (Maury et al. 2016)	AGGTTTTAACTACTTATTATGAAATGT_516109	gi|523836572|gb|CP006591.1|	100.0	25.0	0.0	0.0	3.0	27.0	2975699.0	2975723.0	0.006	50.1	523836572.0	CP006591	2988947.0	1639	Listeria monocytogenes strain C1-387, complete genome
663304	AGGTTTTAACTACTTATTATGAAATGT	0.989504	3.23972	Listeria (Maury et al. 2016)	AGGTTTTAACTACTTATTATGAAATGT_516109	gi|523836572|gb|CP006591.1|	100.0	25.0	0.0	0.0	3.0	27.0	2975895.0	2975919.0	0.006	50.1	523836572.0	CP006591	2988947.0	1639	Listeria monocytogenes strain C1-387, complete genome
663305	AGGTTTTAACTACTTATTATGAAATGT	0.989504	3.23972	Listeria (Maury et al. 2016)	AGGTTTTAACTACTTATTATGAAATGT_516109	gi|523836572|gb|CP006591.1|	100.0	25.0	0.0	0.0	3.0	27.0	2975959.0	2975983.0	0.006	50.1	523836572.0	CP006591	2988947.0	1639	Listeria monocytogenes strain C1-387, complete genome
663306	AGGTTTTAACTACTTATTATGAAATGT	0.989504	3.23972	Listeria (Maury et al. 2016)	AGGTTTTAACTACTTATTATGAAATGT_516109	gi|523836572|gb|CP006591.1|	100.0	25.0	0.0	0.0	3.0	27.0	2976023.0	2976047.0	0.006	50.1	523836572.0	CP006591	2988947.0	1639	Listeria monocytogenes strain C1-387, complete genome
663307	AGGTTTTAACTACTTATTATGAAATGT	0.989504	3.23972	Listeria (Maury et al. 2016)	AGGTTTTAACTACTTATTATGAAATGT_516109	gi|523836572|gb|CP006591.1|	100.0	25.0	0.0	0.0	3.0	27.0	2976088.0	2976112.0	0.006	50.1	523836572.0	CP006591	2988947.0	1639	Listeria monocytogenes strain C1-387, complete genome
663308	AGGTTTTAACTACTTATTATGAAATGT	0.989504	3.23972	Listeria (Maury et al. 2016)	AGGTTTTAACTACTTATTATGAAATGT_516109	gi|523836572|gb|CP006591.1|	100.0	25.0	0.0	0.0	3.0	27.0	2976153.0	2976177.0	0.006	50.1	523836572.0	CP006591	2988947.0	1639	Listeria monocytogenes strain C1-387, complete genome
663309	AGGTTTTAACTACTTATTATGAAATGT	0.989504	3.23972	Listeria (Maury et al. 2016)	AGGTTTTAACTACTTATTATGAAATGT_516109	gi|523836572|gb|CP006591.1|	100.0	25.0	0.0	0.0	3.0	27.0	2976217.0	2976241.0	0.006	50.1	523836572.0	CP006591	2988947.0	1639	Listeria monocytogenes strain C1-387, complete genome
663310	AGGTTTTAACTACTTATTATGAAATGT	0.989504	3.23972	Listeria (Maury et al. 2016)	AGGTTTTAACTACTTATTATGAAATGT_516109	gi|523836572|gb|CP006591.1|	100.0	25.0	0.0	0.0	3.0	27.0	2976281.0	2976305.0	0.006	50.1	523836572.0	CP006591	2988947.0	1639	Listeria monocytogenes strain C1-387, complete genome
663311	AGGTTTTAACTACTTATTATGAAATGT	0.989504	3.23972	Listeria (Maury et al. 2016)	AGGTTTTAACTACTTATTATGAAATGT_516109	gi|523836572|gb|CP006591.1|	100.0	25.0	0.0	0.0	3.0	27.0	2976347.0	2976371.0	0.006	50.1	523836572.0	CP006591	2988947.0	1639	Listeria monocytogenes strain C1-387, complete genome
663312	AGGTTTTAACTACTTATTATGAAATGT	0.989504	3.23972	Listeria (Maury et al. 2016)	AGGTTTTAACTACTTATTATGAAATGT_516109	gi|2055692080|gb|CP076644.1|	100.0	27.0	0.0	0.0	1.0	27.0	551044.0	551070.0	0.000383	54.0	2055692080.0	CP076644	2893649.0	1639	Listeria monocytogenes strain UKVDL4 chromosome, complete genome
663313	AGGTTTTAACTACTTATTATGAAATGT	0.989504	3.23972	Listeria (Maury et al. 2016)	AGGTTTTAACTACTTATTATGAAATGT_516109	gi|2055692080|gb|CP076644.1|	100.0	26.0	0.0	0.0	2.0	27.0	548787.0	548812.0	0.002	52.0	2055692080.0	CP076644	2893649.0	1639	Listeria monocytogenes strain UKVDL4 chromosome, complete genome
663314	AGGTTTTAACTACTTATTATGAAATGT	0.989504	3.23972	Listeria (Maury et al. 2016)	AGGTTTTAACTACTTATTATGAAATGT_516109	gi|2055692080|gb|CP076644.1|	100.0	26.0	0.0	0.0	2.0	27.0	549755.0	549780.0	0.002	52.0	2055692080.0	CP076644	2893649.0	1639	Listeria monocytogenes strain UKVDL4 chromosome, complete genome
663315	AGGTTTTAACTACTTATTATGAAATGT	0.989504	3.23972	Listeria (Maury et al. 2016)	AGGTTTTAACTACTTATTATGAAATGT_516109	gi|2055692080|gb|CP076644.1|	100.0	26.0	0.0	0.0	2.0	27.0	550270.0	550295.0	0.002	52.0	2055692080.0	CP076644	2893649.0	1639	Listeria monocytogenes strain UKVDL4 chromosome, complete genome
663316	AGGTTTTAACTACTTATTATGAAATGT	0.989504	3.23972	Listeria (Maury et al. 2016)	AGGTTTTAACTACTTATTATGAAATGT_516109	gi|2055692080|gb|CP076644.1|	100.0	26.0	0.0	0.0	2.0	27.0	550401.0	550426.0	0.002	52.0	2055692080.0	CP076644	2893649.0	1639	Listeria monocytogenes strain UKVDL4 chromosome, complete genome
663317	AGGTTTTAACTACTTATTATGAAATGT	0.989504	3.23972	Listeria (Maury et al. 2016)	AGGTTTTAACTACTTATTATGAAATGT_516109	gi|2055692080|gb|CP076644.1|	100.0	26.0	0.0	0.0	2.0	27.0	550659.0	550684.0	0.002	52.0	2055692080.0	CP076644	2893649.0	1639	Listeria monocytogenes strain UKVDL4 chromosome, complete genome
663318	AGGTTTTAACTACTTATTATGAAATGT	0.989504	3.23972	Listeria (Maury et al. 2016)	AGGTTTTAACTACTTATTATGAAATGT_516109	gi|2055692080|gb|CP076644.1|	100.0	26.0	0.0	0.0	2.0	27.0	550722.0	550747.0	0.002	52.0	2055692080.0	CP076644	2893649.0	1639	Listeria monocytogenes strain UKVDL4 chromosome, complete genome
663319	AGGTTTTAACTACTTATTATGAAATGT	0.989504	3.23972	Listeria (Maury et al. 2016)	AGGTTTTAACTACTTATTATGAAATGT_516109	gi|2055692080|gb|CP076644.1|	100.0	26.0	0.0	0.0	2.0	27.0	551108.0	551133.0	0.002	52.0	2055692080.0	CP076644	2893649.0	1639	Listeria monocytogenes strain UKVDL4 chromosome, complete genome
663320	AGGTTTTAACTACTTATTATGAAATGT	0.989504	3.23972	Listeria (Maury et al. 2016)	AGGTTTTAACTACTTATTATGAAATGT_516109	gi|2055692080|gb|CP076644.1|	100.0	25.0	0.0	0.0	3.0	27.0	548852.0	548876.0	0.006	50.1	2055692080.0	CP076644	2893649.0	1639	Listeria monocytogenes strain UKVDL4 chromosome, complete genome
663321	AGGTTTTAACTACTTATTATGAAATGT	0.989504	3.23972	Listeria (Maury et al. 2016)	AGGTTTTAACTACTTATTATGAAATGT_516109	gi|2055692080|gb|CP076644.1|	100.0	25.0	0.0	0.0	3.0	27.0	548916.0	548940.0	0.006	50.1	2055692080.0	CP076644	2893649.0	1639	Listeria monocytogenes strain UKVDL4 chromosome, complete genome
663322	AGGTTTTAACTACTTATTATGAAATGT	0.989504	3.23972	Listeria (Maury et al. 2016)	AGGTTTTAACTACTTATTATGAAATGT_516109	gi|2055692080|gb|CP076644.1|	100.0	25.0	0.0	0.0	3.0	27.0	548981.0	549005.0	0.006	50.1	2055692080.0	CP076644	2893649.0	1639	Listeria monocytogenes strain UKVDL4 chromosome, complete genome
663323	AGGTTTTAACTACTTATTATGAAATGT	0.989504	3.23972	Listeria (Maury et al. 2016)	AGGTTTTAACTACTTATTATGAAATGT_516109	gi|2055692080|gb|CP076644.1|	100.0	25.0	0.0	0.0	3.0	27.0	549045.0	549069.0	0.006	50.1	2055692080.0	CP076644	2893649.0	1639	Listeria monocytogenes strain UKVDL4 chromosome, complete genome
663324	AGGTTTTAACTACTTATTATGAAATGT	0.989504	3.23972	Listeria (Maury et al. 2016)	AGGTTTTAACTACTTATTATGAAATGT_516109	gi|2055692080|gb|CP076644.1|	100.0	25.0	0.0	0.0	3.0	27.0	549111.0	549135.0	0.006	50.1	2055692080.0	CP076644	2893649.0	1639	Listeria monocytogenes strain UKVDL4 chromosome, complete genome
663325	AGGTTTTAACTACTTATTATGAAATGT	0.989504	3.23972	Listeria (Maury et al. 2016)	AGGTTTTAACTACTTATTATGAAATGT_516109	gi|2055692080|gb|CP076644.1|	100.0	25.0	0.0	0.0	3.0	27.0	549175.0	549199.0	0.006	50.1	2055692080.0	CP076644	2893649.0	1639	Listeria monocytogenes strain UKVDL4 chromosome, complete genome
663326	AGGTTTTAACTACTTATTATGAAATGT	0.989504	3.23972	Listeria (Maury et al. 2016)	AGGTTTTAACTACTTATTATGAAATGT_516109	gi|2055692080|gb|CP076644.1|	100.0	25.0	0.0	0.0	3.0	27.0	549240.0	549264.0	0.006	50.1	2055692080.0	CP076644	2893649.0	1639	Listeria monocytogenes strain UKVDL4 chromosome, complete genome
663327	AGGTTTTAACTACTTATTATGAAATGT	0.989504	3.23972	Listeria (Maury et al. 2016)	AGGTTTTAACTACTTATTATGAAATGT_516109	gi|2055692080|gb|CP076644.1|	100.0	25.0	0.0	0.0	3.0	27.0	549306.0	549330.0	0.006	50.1	2055692080.0	CP076644	2893649.0	1639	Listeria monocytogenes strain UKVDL4 chromosome, complete genome
663328	AGGTTTTAACTACTTATTATGAAATGT	0.989504	3.23972	Listeria (Maury et al. 2016)	AGGTTTTAACTACTTATTATGAAATGT_516109	gi|2055692080|gb|CP076644.1|	100.0	25.0	0.0	0.0	3.0	27.0	549369.0	549393.0	0.006	50.1	2055692080.0	CP076644	2893649.0	1639	Listeria monocytogenes strain UKVDL4 chromosome, complete genome
663329	AGGTTTTAACTACTTATTATGAAATGT	0.989504	3.23972	Listeria (Maury et al. 2016)	AGGTTTTAACTACTTATTATGAAATGT_516109	gi|2055692080|gb|CP076644.1|	100.0	25.0	0.0	0.0	3.0	27.0	549434.0	549458.0	0.006	50.1	2055692080.0	CP076644	2893649.0	1639	Listeria monocytogenes strain UKVDL4 chromosome, complete genome
663330	AGGTTTTAACTACTTATTATGAAATGT	0.989504	3.23972	Listeria (Maury et al. 2016)	AGGTTTTAACTACTTATTATGAAATGT_516109	gi|2055692080|gb|CP076644.1|	100.0	25.0	0.0	0.0	3.0	27.0	549498.0	549522.0	0.006	50.1	2055692080.0	CP076644	2893649.0	1639	Listeria monocytogenes strain UKVDL4 chromosome, complete genome
663331	AGGTTTTAACTACTTATTATGAAATGT	0.989504	3.23972	Listeria (Maury et al. 2016)	AGGTTTTAACTACTTATTATGAAATGT_516109	gi|2055692080|gb|CP076644.1|	100.0	25.0	0.0	0.0	3.0	27.0	549564.0	549588.0	0.006	50.1	2055692080.0	CP076644	2893649.0	1639	Listeria monocytogenes strain UKVDL4 chromosome, complete genome
663332	AGGTTTTAACTACTTATTATGAAATGT	0.989504	3.23972	Listeria (Maury et al. 2016)	AGGTTTTAACTACTTATTATGAAATGT_516109	gi|2055692080|gb|CP076644.1|	100.0	25.0	0.0	0.0	3.0	27.0	549628.0	549652.0	0.006	50.1	2055692080.0	CP076644	2893649.0	1639	Listeria monocytogenes strain UKVDL4 chromosome, complete genome
663333	AGGTTTTAACTACTTATTATGAAATGT	0.989504	3.23972	Listeria (Maury et al. 2016)	AGGTTTTAACTACTTATTATGAAATGT_516109	gi|2055692080|gb|CP076644.1|	100.0	25.0	0.0	0.0	3.0	27.0	549691.0	549715.0	0.006	50.1	2055692080.0	CP076644	2893649.0	1639	Listeria monocytogenes strain UKVDL4 chromosome, complete genome
663334	AGGTTTTAACTACTTATTATGAAATGT	0.989504	3.23972	Listeria (Maury et al. 2016)	AGGTTTTAACTACTTATTATGAAATGT_516109	gi|2055692080|gb|CP076644.1|	100.0	25.0	0.0	0.0	3.0	27.0	549821.0	549845.0	0.006	50.1	2055692080.0	CP076644	2893649.0	1639	Listeria monocytogenes strain UKVDL4 chromosome, complete genome
663335	AGGTTTTAACTACTTATTATGAAATGT	0.989504	3.23972	Listeria (Maury et al. 2016)	AGGTTTTAACTACTTATTATGAAATGT_516109	gi|2055692080|gb|CP076644.1|	100.0	25.0	0.0	0.0	3.0	27.0	549886.0	549910.0	0.006	50.1	2055692080.0	CP076644	2893649.0	1639	Listeria monocytogenes strain UKVDL4 chromosome, complete genome
663336	AGGTTTTAACTACTTATTATGAAATGT	0.989504	3.23972	Listeria (Maury et al. 2016)	AGGTTTTAACTACTTATTATGAAATGT_516109	gi|2055692080|gb|CP076644.1|	100.0	25.0	0.0	0.0	3.0	27.0	549950.0	549974.0	0.006	50.1	2055692080.0	CP076644	2893649.0	1639	Listeria monocytogenes strain UKVDL4 chromosome, complete genome
663337	AGGTTTTAACTACTTATTATGAAATGT	0.989504	3.23972	Listeria (Maury et al. 2016)	AGGTTTTAACTACTTATTATGAAATGT_516109	gi|2055692080|gb|CP076644.1|	100.0	25.0	0.0	0.0	3.0	27.0	550013.0	550037.0	0.006	50.1	2055692080.0	CP076644	2893649.0	1639	Listeria monocytogenes strain UKVDL4 chromosome, complete genome
663338	AGGTTTTAACTACTTATTATGAAATGT	0.989504	3.23972	Listeria (Maury et al. 2016)	AGGTTTTAACTACTTATTATGAAATGT_516109	gi|2055692080|gb|CP076644.1|	100.0	25.0	0.0	0.0	3.0	27.0	550079.0	550103.0	0.006	50.1	2055692080.0	CP076644	2893649.0	1639	Listeria monocytogenes strain UKVDL4 chromosome, complete genome
663339	AGGTTTTAACTACTTATTATGAAATGT	0.989504	3.23972	Listeria (Maury et al. 2016)	AGGTTTTAACTACTTATTATGAAATGT_516109	gi|2055692080|gb|CP076644.1|	100.0	25.0	0.0	0.0	3.0	27.0	550143.0	550167.0	0.006	50.1	2055692080.0	CP076644	2893649.0	1639	Listeria monocytogenes strain UKVDL4 chromosome, complete genome
663340	AGGTTTTAACTACTTATTATGAAATGT	0.989504	3.23972	Listeria (Maury et al. 2016)	AGGTTTTAACTACTTATTATGAAATGT_516109	gi|2055692080|gb|CP076644.1|	100.0	25.0	0.0	0.0	3.0	27.0	550208.0	550232.0	0.006	50.1	2055692080.0	CP076644	2893649.0	1639	Listeria monocytogenes strain UKVDL4 chromosome, complete genome
663341	AGGTTTTAACTACTTATTATGAAATGT	0.989504	3.23972	Listeria (Maury et al. 2016)	AGGTTTTAACTACTTATTATGAAATGT_516109	gi|2055692080|gb|CP076644.1|	100.0	25.0	0.0	0.0	3.0	27.0	550337.0	550361.0	0.006	50.1	2055692080.0	CP076644	2893649.0	1639	Listeria monocytogenes strain UKVDL4 chromosome, complete genome
663342	AGGTTTTAACTACTTATTATGAAATGT	0.989504	3.23972	Listeria (Maury et al. 2016)	AGGTTTTAACTACTTATTATGAAATGT_516109	gi|2055692080|gb|CP076644.1|	100.0	25.0	0.0	0.0	3.0	27.0	550467.0	550491.0	0.006	50.1	2055692080.0	CP076644	2893649.0	1639	Listeria monocytogenes strain UKVDL4 chromosome, complete genome
663343	AGGTTTTAACTACTTATTATGAAATGT	0.989504	3.23972	Listeria (Maury et al. 2016)	AGGTTTTAACTACTTATTATGAAATGT_516109	gi|2055692080|gb|CP076644.1|	100.0	25.0	0.0	0.0	3.0	27.0	550531.0	550555.0	0.006	50.1	2055692080.0	CP076644	2893649.0	1639	Listeria monocytogenes strain UKVDL4 chromosome, complete genome
663344	AGGTTTTAACTACTTATTATGAAATGT	0.989504	3.23972	Listeria (Maury et al. 2016)	AGGTTTTAACTACTTATTATGAAATGT_516109	gi|2055692080|gb|CP076644.1|	100.0	25.0	0.0	0.0	3.0	27.0	550596.0	550620.0	0.006	50.1	2055692080.0	CP076644	2893649.0	1639	Listeria monocytogenes strain UKVDL4 chromosome, complete genome
663345	AGGTTTTAACTACTTATTATGAAATGT	0.989504	3.23972	Listeria (Maury et al. 2016)	AGGTTTTAACTACTTATTATGAAATGT_516109	gi|2055692080|gb|CP076644.1|	100.0	25.0	0.0	0.0	3.0	27.0	550788.0	550812.0	0.006	50.1	2055692080.0	CP076644	2893649.0	1639	Listeria monocytogenes strain UKVDL4 chromosome, complete genome
663346	AGGTTTTAACTACTTATTATGAAATGT	0.989504	3.23972	Listeria (Maury et al. 2016)	AGGTTTTAACTACTTATTATGAAATGT_516109	gi|2055692080|gb|CP076644.1|	100.0	25.0	0.0	0.0	3.0	27.0	550854.0	550878.0	0.006	50.1	2055692080.0	CP076644	2893649.0	1639	Listeria monocytogenes strain UKVDL4 chromosome, complete genome
663347	AGGTTTTAACTACTTATTATGAAATGT	0.989504	3.23972	Listeria (Maury et al. 2016)	AGGTTTTAACTACTTATTATGAAATGT_516109	gi|2055692080|gb|CP076644.1|	100.0	25.0	0.0	0.0	3.0	27.0	550919.0	550943.0	0.006	50.1	2055692080.0	CP076644	2893649.0	1639	Listeria monocytogenes strain UKVDL4 chromosome, complete genome
663348	AGGTTTTAACTACTTATTATGAAATGT	0.989504	3.23972	Listeria (Maury et al. 2016)	AGGTTTTAACTACTTATTATGAAATGT_516109	gi|2055692080|gb|CP076644.1|	100.0	25.0	0.0	0.0	3.0	27.0	550983.0	551007.0	0.006	50.1	2055692080.0	CP076644	2893649.0	1639	Listeria monocytogenes strain UKVDL4 chromosome, complete genome
663349	AGGTTTTAACTACTTATTATGAAATGT	0.989504	3.23972	Listeria (Maury et al. 2016)	AGGTTTTAACTACTTATTATGAAATGT_516109	gi|404244296|emb|FR720325.1|	100.0	27.0	0.0	0.0	1.0	27.0	556582.0	556608.0	0.000383	54.0	404244296.0	FR720325	2936689.0	863767	Listeria monocytogenes serotype 7 str. SLCC2482 complete genome
663350	AGGTTTTAACTACTTATTATGAAATGT	0.989504	3.23972	Listeria (Maury et al. 2016)	AGGTTTTAACTACTTATTATGAAATGT_516109	gi|404244296|emb|FR720325.1|	100.0	26.0	0.0	0.0	2.0	27.0	555929.0	555954.0	0.002	52.0	404244296.0	FR720325	2936689.0	863767	Listeria monocytogenes serotype 7 str. SLCC2482 complete genome
663351	AGGTTTTAACTACTTATTATGAAATGT	0.989504	3.23972	Listeria (Maury et al. 2016)	AGGTTTTAACTACTTATTATGAAATGT_516109	gi|404244296|emb|FR720325.1|	100.0	26.0	0.0	0.0	2.0	27.0	556124.0	556149.0	0.002	52.0	404244296.0	FR720325	2936689.0	863767	Listeria monocytogenes serotype 7 str. SLCC2482 complete genome
663352	AGGTTTTAACTACTTATTATGAAATGT	0.989504	3.23972	Listeria (Maury et al. 2016)	AGGTTTTAACTACTTATTATGAAATGT_516109	gi|404244296|emb|FR720325.1|	100.0	26.0	0.0	0.0	2.0	27.0	556323.0	556348.0	0.002	52.0	404244296.0	FR720325	2936689.0	863767	Listeria monocytogenes serotype 7 str. SLCC2482 complete genome
663353	AGGTTTTAACTACTTATTATGAAATGT	0.989504	3.23972	Listeria (Maury et al. 2016)	AGGTTTTAACTACTTATTATGAAATGT_516109	gi|404244296|emb|FR720325.1|	100.0	26.0	0.0	0.0	2.0	27.0	556776.0	556801.0	0.002	52.0	404244296.0	FR720325	2936689.0	863767	Listeria monocytogenes serotype 7 str. SLCC2482 complete genome
663354	AGGTTTTAACTACTTATTATGAAATGT	0.989504	3.23972	Listeria (Maury et al. 2016)	AGGTTTTAACTACTTATTATGAAATGT_516109	gi|404244296|emb|FR720325.1|	100.0	26.0	0.0	0.0	2.0	27.0	557099.0	557124.0	0.002	52.0	404244296.0	FR720325	2936689.0	863767	Listeria monocytogenes serotype 7 str. SLCC2482 complete genome
663355	AGGTTTTAACTACTTATTATGAAATGT	0.989504	3.23972	Listeria (Maury et al. 2016)	AGGTTTTAACTACTTATTATGAAATGT_516109	gi|404244296|emb|FR720325.1|	100.0	25.0	0.0	0.0	3.0	27.0	555996.0	556020.0	0.006	50.1	404244296.0	FR720325	2936689.0	863767	Listeria monocytogenes serotype 7 str. SLCC2482 complete genome
663356	AGGTTTTAACTACTTATTATGAAATGT	0.989504	3.23972	Listeria (Maury et al. 2016)	AGGTTTTAACTACTTATTATGAAATGT_516109	gi|404244296|emb|FR720325.1|	100.0	25.0	0.0	0.0	3.0	27.0	556061.0	556085.0	0.006	50.1	404244296.0	FR720325	2936689.0	863767	Listeria monocytogenes serotype 7 str. SLCC2482 complete genome
663357	AGGTTTTAACTACTTATTATGAAATGT	0.989504	3.23972	Listeria (Maury et al. 2016)	AGGTTTTAACTACTTATTATGAAATGT_516109	gi|404244296|emb|FR720325.1|	100.0	25.0	0.0	0.0	3.0	27.0	556259.0	556283.0	0.006	50.1	404244296.0	FR720325	2936689.0	863767	Listeria monocytogenes serotype 7 str. SLCC2482 complete genome
663358	AGGTTTTAACTACTTATTATGAAATGT	0.989504	3.23972	Listeria (Maury et al. 2016)	AGGTTTTAACTACTTATTATGAAATGT_516109	gi|404244296|emb|FR720325.1|	100.0	25.0	0.0	0.0	3.0	27.0	556389.0	556413.0	0.006	50.1	404244296.0	FR720325	2936689.0	863767	Listeria monocytogenes serotype 7 str. SLCC2482 complete genome
663359	AGGTTTTAACTACTTATTATGAAATGT	0.989504	3.23972	Listeria (Maury et al. 2016)	AGGTTTTAACTACTTATTATGAAATGT_516109	gi|404244296|emb|FR720325.1|	100.0	25.0	0.0	0.0	3.0	27.0	556455.0	556479.0	0.006	50.1	404244296.0	FR720325	2936689.0	863767	Listeria monocytogenes serotype 7 str. SLCC2482 complete genome
663360	AGGTTTTAACTACTTATTATGAAATGT	0.989504	3.23972	Listeria (Maury et al. 2016)	AGGTTTTAACTACTTATTATGAAATGT_516109	gi|404244296|emb|FR720325.1|	100.0	25.0	0.0	0.0	3.0	27.0	556519.0	556543.0	0.006	50.1	404244296.0	FR720325	2936689.0	863767	Listeria monocytogenes serotype 7 str. SLCC2482 complete genome
663361	AGGTTTTAACTACTTATTATGAAATGT	0.989504	3.23972	Listeria (Maury et al. 2016)	AGGTTTTAACTACTTATTATGAAATGT_516109	gi|404244296|emb|FR720325.1|	100.0	25.0	0.0	0.0	3.0	27.0	556649.0	556673.0	0.006	50.1	404244296.0	FR720325	2936689.0	863767	Listeria monocytogenes serotype 7 str. SLCC2482 complete genome
663362	AGGTTTTAACTACTTATTATGAAATGT	0.989504	3.23972	Listeria (Maury et al. 2016)	AGGTTTTAACTACTTATTATGAAATGT_516109	gi|404244296|emb|FR720325.1|	100.0	25.0	0.0	0.0	3.0	27.0	556714.0	556738.0	0.006	50.1	404244296.0	FR720325	2936689.0	863767	Listeria monocytogenes serotype 7 str. SLCC2482 complete genome
663363	AGGTTTTAACTACTTATTATGAAATGT	0.989504	3.23972	Listeria (Maury et al. 2016)	AGGTTTTAACTACTTATTATGAAATGT_516109	gi|404244296|emb|FR720325.1|	100.0	25.0	0.0	0.0	3.0	27.0	556840.0	556864.0	0.006	50.1	404244296.0	FR720325	2936689.0	863767	Listeria monocytogenes serotype 7 str. SLCC2482 complete genome
663364	AGGTTTTAACTACTTATTATGAAATGT	0.989504	3.23972	Listeria (Maury et al. 2016)	AGGTTTTAACTACTTATTATGAAATGT_516109	gi|404244296|emb|FR720325.1|	100.0	25.0	0.0	0.0	3.0	27.0	556906.0	556930.0	0.006	50.1	404244296.0	FR720325	2936689.0	863767	Listeria monocytogenes serotype 7 str. SLCC2482 complete genome
663365	AGGTTTTAACTACTTATTATGAAATGT	0.989504	3.23972	Listeria (Maury et al. 2016)	AGGTTTTAACTACTTATTATGAAATGT_516109	gi|404244296|emb|FR720325.1|	100.0	25.0	0.0	0.0	3.0	27.0	556969.0	556993.0	0.006	50.1	404244296.0	FR720325	2936689.0	863767	Listeria monocytogenes serotype 7 str. SLCC2482 complete genome
663366	AGGTTTTAACTACTTATTATGAAATGT	0.989504	3.23972	Listeria (Maury et al. 2016)	AGGTTTTAACTACTTATTATGAAATGT_516109	gi|404244296|emb|FR720325.1|	100.0	25.0	0.0	0.0	3.0	27.0	557034.0	557058.0	0.006	50.1	404244296.0	FR720325	2936689.0	863767	Listeria monocytogenes serotype 7 str. SLCC2482 complete genome
663367	AGGTTTTAACTACTTATTATGAAATGT	0.989504	3.23972	Listeria (Maury et al. 2016)	AGGTTTTAACTACTTATTATGAAATGT_516109	gi|404244296|emb|FR720325.1|	100.0	25.0	0.0	0.0	3.0	27.0	557165.0	557189.0	0.006	50.1	404244296.0	FR720325	2936689.0	863767	Listeria monocytogenes serotype 7 str. SLCC2482 complete genome
663368	AGGTTTTAACTACTTATTATGAAATGT	0.989504	3.23972	Listeria (Maury et al. 2016)	AGGTTTTAACTACTTATTATGAAATGT_516109	gi|404226187|emb|FR733646.1|	100.0	27.0	0.0	0.0	1.0	27.0	556982.0	557008.0	0.000383	54.0	404226187.0	FR733646	2966146.0	932919	Listeria monocytogenes strain SLCC2755, serotype 1/2b
663369	AGGTTTTAACTACTTATTATGAAATGT	0.989504	3.23972	Listeria (Maury et al. 2016)	AGGTTTTAACTACTTATTATGAAATGT_516109	gi|404226187|emb|FR733646.1|	100.0	26.0	0.0	0.0	2.0	27.0	556329.0	556354.0	0.002	52.0	404226187.0	FR733646	2966146.0	932919	Listeria monocytogenes strain SLCC2755, serotype 1/2b
663370	AGGTTTTAACTACTTATTATGAAATGT	0.989504	3.23972	Listeria (Maury et al. 2016)	AGGTTTTAACTACTTATTATGAAATGT_516109	gi|404226187|emb|FR733646.1|	100.0	26.0	0.0	0.0	2.0	27.0	556524.0	556549.0	0.002	52.0	404226187.0	FR733646	2966146.0	932919	Listeria monocytogenes strain SLCC2755, serotype 1/2b
663371	AGGTTTTAACTACTTATTATGAAATGT	0.989504	3.23972	Listeria (Maury et al. 2016)	AGGTTTTAACTACTTATTATGAAATGT_516109	gi|404226187|emb|FR733646.1|	100.0	26.0	0.0	0.0	2.0	27.0	556723.0	556748.0	0.002	52.0	404226187.0	FR733646	2966146.0	932919	Listeria monocytogenes strain SLCC2755, serotype 1/2b
663372	AGGTTTTAACTACTTATTATGAAATGT	0.989504	3.23972	Listeria (Maury et al. 2016)	AGGTTTTAACTACTTATTATGAAATGT_516109	gi|404226187|emb|FR733646.1|	100.0	26.0	0.0	0.0	2.0	27.0	557176.0	557201.0	0.002	52.0	404226187.0	FR733646	2966146.0	932919	Listeria monocytogenes strain SLCC2755, serotype 1/2b
663373	AGGTTTTAACTACTTATTATGAAATGT	0.989504	3.23972	Listeria (Maury et al. 2016)	AGGTTTTAACTACTTATTATGAAATGT_516109	gi|404226187|emb|FR733646.1|	100.0	26.0	0.0	0.0	2.0	27.0	557499.0	557524.0	0.002	52.0	404226187.0	FR733646	2966146.0	932919	Listeria monocytogenes strain SLCC2755, serotype 1/2b
663374	AGGTTTTAACTACTTATTATGAAATGT	0.989504	3.23972	Listeria (Maury et al. 2016)	AGGTTTTAACTACTTATTATGAAATGT_516109	gi|404226187|emb|FR733646.1|	100.0	25.0	0.0	0.0	3.0	27.0	556396.0	556420.0	0.006	50.1	404226187.0	FR733646	2966146.0	932919	Listeria monocytogenes strain SLCC2755, serotype 1/2b
663375	AGGTTTTAACTACTTATTATGAAATGT	0.989504	3.23972	Listeria (Maury et al. 2016)	AGGTTTTAACTACTTATTATGAAATGT_516109	gi|404226187|emb|FR733646.1|	100.0	25.0	0.0	0.0	3.0	27.0	556461.0	556485.0	0.006	50.1	404226187.0	FR733646	2966146.0	932919	Listeria monocytogenes strain SLCC2755, serotype 1/2b
663376	AGGTTTTAACTACTTATTATGAAATGT	0.989504	3.23972	Listeria (Maury et al. 2016)	AGGTTTTAACTACTTATTATGAAATGT_516109	gi|404226187|emb|FR733646.1|	100.0	25.0	0.0	0.0	3.0	27.0	556659.0	556683.0	0.006	50.1	404226187.0	FR733646	2966146.0	932919	Listeria monocytogenes strain SLCC2755, serotype 1/2b
663377	AGGTTTTAACTACTTATTATGAAATGT	0.989504	3.23972	Listeria (Maury et al. 2016)	AGGTTTTAACTACTTATTATGAAATGT_516109	gi|404226187|emb|FR733646.1|	100.0	25.0	0.0	0.0	3.0	27.0	556789.0	556813.0	0.006	50.1	404226187.0	FR733646	2966146.0	932919	Listeria monocytogenes strain SLCC2755, serotype 1/2b
663378	AGGTTTTAACTACTTATTATGAAATGT	0.989504	3.23972	Listeria (Maury et al. 2016)	AGGTTTTAACTACTTATTATGAAATGT_516109	gi|404226187|emb|FR733646.1|	100.0	25.0	0.0	0.0	3.0	27.0	556855.0	556879.0	0.006	50.1	404226187.0	FR733646	2966146.0	932919	Listeria monocytogenes strain SLCC2755, serotype 1/2b
663379	AGGTTTTAACTACTTATTATGAAATGT	0.989504	3.23972	Listeria (Maury et al. 2016)	AGGTTTTAACTACTTATTATGAAATGT_516109	gi|404226187|emb|FR733646.1|	100.0	25.0	0.0	0.0	3.0	27.0	556919.0	556943.0	0.006	50.1	404226187.0	FR733646	2966146.0	932919	Listeria monocytogenes strain SLCC2755, serotype 1/2b
663380	AGGTTTTAACTACTTATTATGAAATGT	0.989504	3.23972	Listeria (Maury et al. 2016)	AGGTTTTAACTACTTATTATGAAATGT_516109	gi|404226187|emb|FR733646.1|	100.0	25.0	0.0	0.0	3.0	27.0	557049.0	557073.0	0.006	50.1	404226187.0	FR733646	2966146.0	932919	Listeria monocytogenes strain SLCC2755, serotype 1/2b
663381	AGGTTTTAACTACTTATTATGAAATGT	0.989504	3.23972	Listeria (Maury et al. 2016)	AGGTTTTAACTACTTATTATGAAATGT_516109	gi|404226187|emb|FR733646.1|	100.0	25.0	0.0	0.0	3.0	27.0	557114.0	557138.0	0.006	50.1	404226187.0	FR733646	2966146.0	932919	Listeria monocytogenes strain SLCC2755, serotype 1/2b
663382	AGGTTTTAACTACTTATTATGAAATGT	0.989504	3.23972	Listeria (Maury et al. 2016)	AGGTTTTAACTACTTATTATGAAATGT_516109	gi|404226187|emb|FR733646.1|	100.0	25.0	0.0	0.0	3.0	27.0	557240.0	557264.0	0.006	50.1	404226187.0	FR733646	2966146.0	932919	Listeria monocytogenes strain SLCC2755, serotype 1/2b
663383	AGGTTTTAACTACTTATTATGAAATGT	0.989504	3.23972	Listeria (Maury et al. 2016)	AGGTTTTAACTACTTATTATGAAATGT_516109	gi|404226187|emb|FR733646.1|	100.0	25.0	0.0	0.0	3.0	27.0	557306.0	557330.0	0.006	50.1	404226187.0	FR733646	2966146.0	932919	Listeria monocytogenes strain SLCC2755, serotype 1/2b
663384	AGGTTTTAACTACTTATTATGAAATGT	0.989504	3.23972	Listeria (Maury et al. 2016)	AGGTTTTAACTACTTATTATGAAATGT_516109	gi|404226187|emb|FR733646.1|	100.0	25.0	0.0	0.0	3.0	27.0	557369.0	557393.0	0.006	50.1	404226187.0	FR733646	2966146.0	932919	Listeria monocytogenes strain SLCC2755, serotype 1/2b
663385	AGGTTTTAACTACTTATTATGAAATGT	0.989504	3.23972	Listeria (Maury et al. 2016)	AGGTTTTAACTACTTATTATGAAATGT_516109	gi|404226187|emb|FR733646.1|	100.0	25.0	0.0	0.0	3.0	27.0	557434.0	557458.0	0.006	50.1	404226187.0	FR733646	2966146.0	932919	Listeria monocytogenes strain SLCC2755, serotype 1/2b
663386	AGGTTTTAACTACTTATTATGAAATGT	0.989504	3.23972	Listeria (Maury et al. 2016)	AGGTTTTAACTACTTATTATGAAATGT_516109	gi|404226187|emb|FR733646.1|	100.0	25.0	0.0	0.0	3.0	27.0	557565.0	557589.0	0.006	50.1	404226187.0	FR733646	2966146.0	932919	Listeria monocytogenes strain SLCC2755, serotype 1/2b
663387	AGGTTTTAACTACTTATTATGAAATGT	0.989504	3.23972	Listeria (Maury et al. 2016)	AGGTTTTAACTACTTATTATGAAATGT_516109	gi|1913319472|gb|CP062124.1|	100.0	27.0	0.0	0.0	1.0	27.0	556258.0	556284.0	0.000383	54.0	1913319472.0	CP062124	2946104.0	1639	Listeria monocytogenes strain FSL R9-0915 chromosome, complete genome
663388	AGGTTTTAACTACTTATTATGAAATGT	0.989504	3.23972	Listeria (Maury et al. 2016)	AGGTTTTAACTACTTATTATGAAATGT_516109	gi|1913319472|gb|CP062124.1|	100.0	26.0	0.0	0.0	2.0	27.0	555605.0	555630.0	0.002	52.0	1913319472.0	CP062124	2946104.0	1639	Listeria monocytogenes strain FSL R9-0915 chromosome, complete genome
663389	AGGTTTTAACTACTTATTATGAAATGT	0.989504	3.23972	Listeria (Maury et al. 2016)	AGGTTTTAACTACTTATTATGAAATGT_516109	gi|1913319472|gb|CP062124.1|	100.0	26.0	0.0	0.0	2.0	27.0	555800.0	555825.0	0.002	52.0	1913319472.0	CP062124	2946104.0	1639	Listeria monocytogenes strain FSL R9-0915 chromosome, complete genome
663390	AGGTTTTAACTACTTATTATGAAATGT	0.989504	3.23972	Listeria (Maury et al. 2016)	AGGTTTTAACTACTTATTATGAAATGT_516109	gi|1913319472|gb|CP062124.1|	100.0	26.0	0.0	0.0	2.0	27.0	555999.0	556024.0	0.002	52.0	1913319472.0	CP062124	2946104.0	1639	Listeria monocytogenes strain FSL R9-0915 chromosome, complete genome
663391	AGGTTTTAACTACTTATTATGAAATGT	0.989504	3.23972	Listeria (Maury et al. 2016)	AGGTTTTAACTACTTATTATGAAATGT_516109	gi|1913319472|gb|CP062124.1|	100.0	26.0	0.0	0.0	2.0	27.0	556452.0	556477.0	0.002	52.0	1913319472.0	CP062124	2946104.0	1639	Listeria monocytogenes strain FSL R9-0915 chromosome, complete genome
663392	AGGTTTTAACTACTTATTATGAAATGT	0.989504	3.23972	Listeria (Maury et al. 2016)	AGGTTTTAACTACTTATTATGAAATGT_516109	gi|1913319472|gb|CP062124.1|	100.0	26.0	0.0	0.0	2.0	27.0	556775.0	556800.0	0.002	52.0	1913319472.0	CP062124	2946104.0	1639	Listeria monocytogenes strain FSL R9-0915 chromosome, complete genome
663393	AGGTTTTAACTACTTATTATGAAATGT	0.989504	3.23972	Listeria (Maury et al. 2016)	AGGTTTTAACTACTTATTATGAAATGT_516109	gi|1913319472|gb|CP062124.1|	100.0	25.0	0.0	0.0	3.0	27.0	555672.0	555696.0	0.006	50.1	1913319472.0	CP062124	2946104.0	1639	Listeria monocytogenes strain FSL R9-0915 chromosome, complete genome
663394	AGGTTTTAACTACTTATTATGAAATGT	0.989504	3.23972	Listeria (Maury et al. 2016)	AGGTTTTAACTACTTATTATGAAATGT_516109	gi|1913319472|gb|CP062124.1|	100.0	25.0	0.0	0.0	3.0	27.0	555737.0	555761.0	0.006	50.1	1913319472.0	CP062124	2946104.0	1639	Listeria monocytogenes strain FSL R9-0915 chromosome, complete genome
663395	AGGTTTTAACTACTTATTATGAAATGT	0.989504	3.23972	Listeria (Maury et al. 2016)	AGGTTTTAACTACTTATTATGAAATGT_516109	gi|1913319472|gb|CP062124.1|	100.0	25.0	0.0	0.0	3.0	27.0	555935.0	555959.0	0.006	50.1	1913319472.0	CP062124	2946104.0	1639	Listeria monocytogenes strain FSL R9-0915 chromosome, complete genome
663396	AGGTTTTAACTACTTATTATGAAATGT	0.989504	3.23972	Listeria (Maury et al. 2016)	AGGTTTTAACTACTTATTATGAAATGT_516109	gi|1913319472|gb|CP062124.1|	100.0	25.0	0.0	0.0	3.0	27.0	556065.0	556089.0	0.006	50.1	1913319472.0	CP062124	2946104.0	1639	Listeria monocytogenes strain FSL R9-0915 chromosome, complete genome
663397	AGGTTTTAACTACTTATTATGAAATGT	0.989504	3.23972	Listeria (Maury et al. 2016)	AGGTTTTAACTACTTATTATGAAATGT_516109	gi|1913319472|gb|CP062124.1|	100.0	25.0	0.0	0.0	3.0	27.0	556131.0	556155.0	0.006	50.1	1913319472.0	CP062124	2946104.0	1639	Listeria monocytogenes strain FSL R9-0915 chromosome, complete genome
663398	AGGTTTTAACTACTTATTATGAAATGT	0.989504	3.23972	Listeria (Maury et al. 2016)	AGGTTTTAACTACTTATTATGAAATGT_516109	gi|1913319472|gb|CP062124.1|	100.0	25.0	0.0	0.0	3.0	27.0	556195.0	556219.0	0.006	50.1	1913319472.0	CP062124	2946104.0	1639	Listeria monocytogenes strain FSL R9-0915 chromosome, complete genome
663399	AGGTTTTAACTACTTATTATGAAATGT	0.989504	3.23972	Listeria (Maury et al. 2016)	AGGTTTTAACTACTTATTATGAAATGT_516109	gi|1913319472|gb|CP062124.1|	100.0	25.0	0.0	0.0	3.0	27.0	556325.0	556349.0	0.006	50.1	1913319472.0	CP062124	2946104.0	1639	Listeria monocytogenes strain FSL R9-0915 chromosome, complete genome
663400	AGGTTTTAACTACTTATTATGAAATGT	0.989504	3.23972	Listeria (Maury et al. 2016)	AGGTTTTAACTACTTATTATGAAATGT_516109	gi|1913319472|gb|CP062124.1|	100.0	25.0	0.0	0.0	3.0	27.0	556390.0	556414.0	0.006	50.1	1913319472.0	CP062124	2946104.0	1639	Listeria monocytogenes strain FSL R9-0915 chromosome, complete genome
663401	AGGTTTTAACTACTTATTATGAAATGT	0.989504	3.23972	Listeria (Maury et al. 2016)	AGGTTTTAACTACTTATTATGAAATGT_516109	gi|1913319472|gb|CP062124.1|	100.0	25.0	0.0	0.0	3.0	27.0	556516.0	556540.0	0.006	50.1	1913319472.0	CP062124	2946104.0	1639	Listeria monocytogenes strain FSL R9-0915 chromosome, complete genome
663402	AGGTTTTAACTACTTATTATGAAATGT	0.989504	3.23972	Listeria (Maury et al. 2016)	AGGTTTTAACTACTTATTATGAAATGT_516109	gi|1913319472|gb|CP062124.1|	100.0	25.0	0.0	0.0	3.0	27.0	556582.0	556606.0	0.006	50.1	1913319472.0	CP062124	2946104.0	1639	Listeria monocytogenes strain FSL R9-0915 chromosome, complete genome
663403	AGGTTTTAACTACTTATTATGAAATGT	0.989504	3.23972	Listeria (Maury et al. 2016)	AGGTTTTAACTACTTATTATGAAATGT_516109	gi|1913319472|gb|CP062124.1|	100.0	25.0	0.0	0.0	3.0	27.0	556645.0	556669.0	0.006	50.1	1913319472.0	CP062124	2946104.0	1639	Listeria monocytogenes strain FSL R9-0915 chromosome, complete genome
663404	AGGTTTTAACTACTTATTATGAAATGT	0.989504	3.23972	Listeria (Maury et al. 2016)	AGGTTTTAACTACTTATTATGAAATGT_516109	gi|1913319472|gb|CP062124.1|	100.0	25.0	0.0	0.0	3.0	27.0	556710.0	556734.0	0.006	50.1	1913319472.0	CP062124	2946104.0	1639	Listeria monocytogenes strain FSL R9-0915 chromosome, complete genome
663405	AGGTTTTAACTACTTATTATGAAATGT	0.989504	3.23972	Listeria (Maury et al. 2016)	AGGTTTTAACTACTTATTATGAAATGT_516109	gi|1913319472|gb|CP062124.1|	100.0	25.0	0.0	0.0	3.0	27.0	556841.0	556865.0	0.006	50.1	1913319472.0	CP062124	2946104.0	1639	Listeria monocytogenes strain FSL R9-0915 chromosome, complete genome
663406	AGGTTTTAACTACTTATTATGAAATGT	0.989504	3.23972	Listeria (Maury et al. 2016)	AGGTTTTAACTACTTATTATGAAATGT_516109	gi|346644924|gb|CP002004.1|	100.0	27.0	0.0	0.0	1.0	27.0	545635.0	545661.0	0.000383	54.0	346644924.0	CP002004	2874431.0	393127	Listeria monocytogenes Finland 1998, complete genome
663407	AGGTTTTAACTACTTATTATGAAATGT	0.989504	3.23972	Listeria (Maury et al. 2016)	AGGTTTTAACTACTTATTATGAAATGT_516109	gi|346644924|gb|CP002004.1|	100.0	27.0	0.0	0.0	1.0	27.0	546347.0	546373.0	0.000383	54.0	346644924.0	CP002004	2874431.0	393127	Listeria monocytogenes Finland 1998, complete genome
663408	AGGTTTTAACTACTTATTATGAAATGT	0.989504	3.23972	Listeria (Maury et al. 2016)	AGGTTTTAACTACTTATTATGAAATGT_516109	gi|346644924|gb|CP002004.1|	100.0	27.0	0.0	0.0	1.0	27.0	547064.0	547090.0	0.000383	54.0	346644924.0	CP002004	2874431.0	393127	Listeria monocytogenes Finland 1998, complete genome
663409	AGGTTTTAACTACTTATTATGAAATGT	0.989504	3.23972	Listeria (Maury et al. 2016)	AGGTTTTAACTACTTATTATGAAATGT_516109	gi|346644924|gb|CP002004.1|	100.0	26.0	0.0	0.0	2.0	27.0	543871.0	543896.0	0.002	52.0	346644924.0	CP002004	2874431.0	393127	Listeria monocytogenes Finland 1998, complete genome
663410	AGGTTTTAACTACTTATTATGAAATGT	0.989504	3.23972	Listeria (Maury et al. 2016)	AGGTTTTAACTACTTATTATGAAATGT_516109	gi|346644924|gb|CP002004.1|	100.0	26.0	0.0	0.0	2.0	27.0	543998.0	544023.0	0.002	52.0	346644924.0	CP002004	2874431.0	393127	Listeria monocytogenes Finland 1998, complete genome
663411	AGGTTTTAACTACTTATTATGAAATGT	0.989504	3.23972	Listeria (Maury et al. 2016)	AGGTTTTAACTACTTATTATGAAATGT_516109	gi|346644924|gb|CP002004.1|	100.0	26.0	0.0	0.0	2.0	27.0	545114.0	545139.0	0.002	52.0	346644924.0	CP002004	2874431.0	393127	Listeria monocytogenes Finland 1998, complete genome
663412	AGGTTTTAACTACTTATTATGAAATGT	0.989504	3.23972	Listeria (Maury et al. 2016)	AGGTTTTAACTACTTATTATGAAATGT_516109	gi|346644924|gb|CP002004.1|	100.0	26.0	0.0	0.0	2.0	27.0	545959.0	545984.0	0.002	52.0	346644924.0	CP002004	2874431.0	393127	Listeria monocytogenes Finland 1998, complete genome
663413	AGGTTTTAACTACTTATTATGAAATGT	0.989504	3.23972	Listeria (Maury et al. 2016)	AGGTTTTAACTACTTATTATGAAATGT_516109	gi|346644924|gb|CP002004.1|	100.0	26.0	0.0	0.0	2.0	27.0	546805.0	546830.0	0.002	52.0	346644924.0	CP002004	2874431.0	393127	Listeria monocytogenes Finland 1998, complete genome
663414	AGGTTTTAACTACTTATTATGAAATGT	0.989504	3.23972	Listeria (Maury et al. 2016)	AGGTTTTAACTACTTATTATGAAATGT_516109	gi|346644924|gb|CP002004.1|	100.0	26.0	0.0	0.0	2.0	27.0	546999.0	547024.0	0.002	52.0	346644924.0	CP002004	2874431.0	393127	Listeria monocytogenes Finland 1998, complete genome
663415	AGGTTTTAACTACTTATTATGAAATGT	0.989504	3.23972	Listeria (Maury et al. 2016)	AGGTTTTAACTACTTATTATGAAATGT_516109	gi|346644924|gb|CP002004.1|	100.0	25.0	0.0	0.0	3.0	27.0	543935.0	543959.0	0.006	50.1	346644924.0	CP002004	2874431.0	393127	Listeria monocytogenes Finland 1998, complete genome
663416	AGGTTTTAACTACTTATTATGAAATGT	0.989504	3.23972	Listeria (Maury et al. 2016)	AGGTTTTAACTACTTATTATGAAATGT_516109	gi|346644924|gb|CP002004.1|	100.0	25.0	0.0	0.0	3.0	27.0	544065.0	544089.0	0.006	50.1	346644924.0	CP002004	2874431.0	393127	Listeria monocytogenes Finland 1998, complete genome
663417	AGGTTTTAACTACTTATTATGAAATGT	0.989504	3.23972	Listeria (Maury et al. 2016)	AGGTTTTAACTACTTATTATGAAATGT_516109	gi|346644924|gb|CP002004.1|	100.0	25.0	0.0	0.0	3.0	27.0	544130.0	544154.0	0.006	50.1	346644924.0	CP002004	2874431.0	393127	Listeria monocytogenes Finland 1998, complete genome
663418	AGGTTTTAACTACTTATTATGAAATGT	0.989504	3.23972	Listeria (Maury et al. 2016)	AGGTTTTAACTACTTATTATGAAATGT_516109	gi|346644924|gb|CP002004.1|	100.0	25.0	0.0	0.0	3.0	27.0	544197.0	544221.0	0.006	50.1	346644924.0	CP002004	2874431.0	393127	Listeria monocytogenes Finland 1998, complete genome
663419	AGGTTTTAACTACTTATTATGAAATGT	0.989504	3.23972	Listeria (Maury et al. 2016)	AGGTTTTAACTACTTATTATGAAATGT_516109	gi|346644924|gb|CP002004.1|	100.0	25.0	0.0	0.0	3.0	27.0	544260.0	544284.0	0.006	50.1	346644924.0	CP002004	2874431.0	393127	Listeria monocytogenes Finland 1998, complete genome
663420	AGGTTTTAACTACTTATTATGAAATGT	0.989504	3.23972	Listeria (Maury et al. 2016)	AGGTTTTAACTACTTATTATGAAATGT_516109	gi|346644924|gb|CP002004.1|	100.0	25.0	0.0	0.0	3.0	27.0	544325.0	544349.0	0.006	50.1	346644924.0	CP002004	2874431.0	393127	Listeria monocytogenes Finland 1998, complete genome
663421	AGGTTTTAACTACTTATTATGAAATGT	0.989504	3.23972	Listeria (Maury et al. 2016)	AGGTTTTAACTACTTATTATGAAATGT_516109	gi|346644924|gb|CP002004.1|	100.0	25.0	0.0	0.0	3.0	27.0	544390.0	544414.0	0.006	50.1	346644924.0	CP002004	2874431.0	393127	Listeria monocytogenes Finland 1998, complete genome
663422	AGGTTTTAACTACTTATTATGAAATGT	0.989504	3.23972	Listeria (Maury et al. 2016)	AGGTTTTAACTACTTATTATGAAATGT_516109	gi|346644924|gb|CP002004.1|	100.0	25.0	0.0	0.0	3.0	27.0	544456.0	544480.0	0.006	50.1	346644924.0	CP002004	2874431.0	393127	Listeria monocytogenes Finland 1998, complete genome
663423	AGGTTTTAACTACTTATTATGAAATGT	0.989504	3.23972	Listeria (Maury et al. 2016)	AGGTTTTAACTACTTATTATGAAATGT_516109	gi|346644924|gb|CP002004.1|	100.0	25.0	0.0	0.0	3.0	27.0	544521.0	544545.0	0.006	50.1	346644924.0	CP002004	2874431.0	393127	Listeria monocytogenes Finland 1998, complete genome
663424	AGGTTTTAACTACTTATTATGAAATGT	0.989504	3.23972	Listeria (Maury et al. 2016)	AGGTTTTAACTACTTATTATGAAATGT_516109	gi|346644924|gb|CP002004.1|	100.0	25.0	0.0	0.0	3.0	27.0	544586.0	544610.0	0.006	50.1	346644924.0	CP002004	2874431.0	393127	Listeria monocytogenes Finland 1998, complete genome
663425	AGGTTTTAACTACTTATTATGAAATGT	0.989504	3.23972	Listeria (Maury et al. 2016)	AGGTTTTAACTACTTATTATGAAATGT_516109	gi|346644924|gb|CP002004.1|	100.0	25.0	0.0	0.0	3.0	27.0	544652.0	544676.0	0.006	50.1	346644924.0	CP002004	2874431.0	393127	Listeria monocytogenes Finland 1998, complete genome
663426	AGGTTTTAACTACTTATTATGAAATGT	0.989504	3.23972	Listeria (Maury et al. 2016)	AGGTTTTAACTACTTATTATGAAATGT_516109	gi|346644924|gb|CP002004.1|	100.0	25.0	0.0	0.0	3.0	27.0	544716.0	544740.0	0.006	50.1	346644924.0	CP002004	2874431.0	393127	Listeria monocytogenes Finland 1998, complete genome
663427	AGGTTTTAACTACTTATTATGAAATGT	0.989504	3.23972	Listeria (Maury et al. 2016)	AGGTTTTAACTACTTATTATGAAATGT_516109	gi|346644924|gb|CP002004.1|	100.0	25.0	0.0	0.0	3.0	27.0	544782.0	544806.0	0.006	50.1	346644924.0	CP002004	2874431.0	393127	Listeria monocytogenes Finland 1998, complete genome
663428	AGGTTTTAACTACTTATTATGAAATGT	0.989504	3.23972	Listeria (Maury et al. 2016)	AGGTTTTAACTACTTATTATGAAATGT_516109	gi|346644924|gb|CP002004.1|	100.0	25.0	0.0	0.0	3.0	27.0	544850.0	544874.0	0.006	50.1	346644924.0	CP002004	2874431.0	393127	Listeria monocytogenes Finland 1998, complete genome
663429	AGGTTTTAACTACTTATTATGAAATGT	0.989504	3.23972	Listeria (Maury et al. 2016)	AGGTTTTAACTACTTATTATGAAATGT_516109	gi|346644924|gb|CP002004.1|	100.0	25.0	0.0	0.0	3.0	27.0	544917.0	544941.0	0.006	50.1	346644924.0	CP002004	2874431.0	393127	Listeria monocytogenes Finland 1998, complete genome
663430	AGGTTTTAACTACTTATTATGAAATGT	0.989504	3.23972	Listeria (Maury et al. 2016)	AGGTTTTAACTACTTATTATGAAATGT_516109	gi|346644924|gb|CP002004.1|	100.0	25.0	0.0	0.0	3.0	27.0	544983.0	545007.0	0.006	50.1	346644924.0	CP002004	2874431.0	393127	Listeria monocytogenes Finland 1998, complete genome
663431	AGGTTTTAACTACTTATTATGAAATGT	0.989504	3.23972	Listeria (Maury et al. 2016)	AGGTTTTAACTACTTATTATGAAATGT_516109	gi|346644924|gb|CP002004.1|	100.0	25.0	0.0	0.0	3.0	27.0	545050.0	545074.0	0.006	50.1	346644924.0	CP002004	2874431.0	393127	Listeria monocytogenes Finland 1998, complete genome
663432	AGGTTTTAACTACTTATTATGAAATGT	0.989504	3.23972	Listeria (Maury et al. 2016)	AGGTTTTAACTACTTATTATGAAATGT_516109	gi|346644924|gb|CP002004.1|	100.0	25.0	0.0	0.0	3.0	27.0	545182.0	545206.0	0.006	50.1	346644924.0	CP002004	2874431.0	393127	Listeria monocytogenes Finland 1998, complete genome
663433	AGGTTTTAACTACTTATTATGAAATGT	0.989504	3.23972	Listeria (Maury et al. 2016)	AGGTTTTAACTACTTATTATGAAATGT_516109	gi|346644924|gb|CP002004.1|	100.0	25.0	0.0	0.0	3.0	27.0	545249.0	545273.0	0.006	50.1	346644924.0	CP002004	2874431.0	393127	Listeria monocytogenes Finland 1998, complete genome
663434	AGGTTTTAACTACTTATTATGAAATGT	0.989504	3.23972	Listeria (Maury et al. 2016)	AGGTTTTAACTACTTATTATGAAATGT_516109	gi|346644924|gb|CP002004.1|	100.0	25.0	0.0	0.0	3.0	27.0	545313.0	545337.0	0.006	50.1	346644924.0	CP002004	2874431.0	393127	Listeria monocytogenes Finland 1998, complete genome
663435	AGGTTTTAACTACTTATTATGAAATGT	0.989504	3.23972	Listeria (Maury et al. 2016)	AGGTTTTAACTACTTATTATGAAATGT_516109	gi|346644924|gb|CP002004.1|	100.0	25.0	0.0	0.0	3.0	27.0	545376.0	545400.0	0.006	50.1	346644924.0	CP002004	2874431.0	393127	Listeria monocytogenes Finland 1998, complete genome
663436	AGGTTTTAACTACTTATTATGAAATGT	0.989504	3.23972	Listeria (Maury et al. 2016)	AGGTTTTAACTACTTATTATGAAATGT_516109	gi|346644924|gb|CP002004.1|	100.0	25.0	0.0	0.0	3.0	27.0	545440.0	545464.0	0.006	50.1	346644924.0	CP002004	2874431.0	393127	Listeria monocytogenes Finland 1998, complete genome
663437	AGGTTTTAACTACTTATTATGAAATGT	0.989504	3.23972	Listeria (Maury et al. 2016)	AGGTTTTAACTACTTATTATGAAATGT_516109	gi|346644924|gb|CP002004.1|	100.0	25.0	0.0	0.0	3.0	27.0	545506.0	545530.0	0.006	50.1	346644924.0	CP002004	2874431.0	393127	Listeria monocytogenes Finland 1998, complete genome
663438	AGGTTTTAACTACTTATTATGAAATGT	0.989504	3.23972	Listeria (Maury et al. 2016)	AGGTTTTAACTACTTATTATGAAATGT_516109	gi|346644924|gb|CP002004.1|	100.0	25.0	0.0	0.0	3.0	27.0	545571.0	545595.0	0.006	50.1	346644924.0	CP002004	2874431.0	393127	Listeria monocytogenes Finland 1998, complete genome
663439	AGGTTTTAACTACTTATTATGAAATGT	0.989504	3.23972	Listeria (Maury et al. 2016)	AGGTTTTAACTACTTATTATGAAATGT_516109	gi|346644924|gb|CP002004.1|	100.0	25.0	0.0	0.0	3.0	27.0	545702.0	545726.0	0.006	50.1	346644924.0	CP002004	2874431.0	393127	Listeria monocytogenes Finland 1998, complete genome
663440	AGGTTTTAACTACTTATTATGAAATGT	0.989504	3.23972	Listeria (Maury et al. 2016)	AGGTTTTAACTACTTATTATGAAATGT_516109	gi|346644924|gb|CP002004.1|	100.0	25.0	0.0	0.0	3.0	27.0	545766.0	545790.0	0.006	50.1	346644924.0	CP002004	2874431.0	393127	Listeria monocytogenes Finland 1998, complete genome
663441	AGGTTTTAACTACTTATTATGAAATGT	0.989504	3.23972	Listeria (Maury et al. 2016)	AGGTTTTAACTACTTATTATGAAATGT_516109	gi|346644924|gb|CP002004.1|	100.0	25.0	0.0	0.0	3.0	27.0	545832.0	545856.0	0.006	50.1	346644924.0	CP002004	2874431.0	393127	Listeria monocytogenes Finland 1998, complete genome
663442	AGGTTTTAACTACTTATTATGAAATGT	0.989504	3.23972	Listeria (Maury et al. 2016)	AGGTTTTAACTACTTATTATGAAATGT_516109	gi|346644924|gb|CP002004.1|	100.0	25.0	0.0	0.0	3.0	27.0	545896.0	545920.0	0.006	50.1	346644924.0	CP002004	2874431.0	393127	Listeria monocytogenes Finland 1998, complete genome
663443	AGGTTTTAACTACTTATTATGAAATGT	0.989504	3.23972	Listeria (Maury et al. 2016)	AGGTTTTAACTACTTATTATGAAATGT_516109	gi|346644924|gb|CP002004.1|	100.0	25.0	0.0	0.0	3.0	27.0	546023.0	546047.0	0.006	50.1	346644924.0	CP002004	2874431.0	393127	Listeria monocytogenes Finland 1998, complete genome
663444	AGGTTTTAACTACTTATTATGAAATGT	0.989504	3.23972	Listeria (Maury et al. 2016)	AGGTTTTAACTACTTATTATGAAATGT_516109	gi|346644924|gb|CP002004.1|	100.0	25.0	0.0	0.0	3.0	27.0	546087.0	546111.0	0.006	50.1	346644924.0	CP002004	2874431.0	393127	Listeria monocytogenes Finland 1998, complete genome
663445	AGGTTTTAACTACTTATTATGAAATGT	0.989504	3.23972	Listeria (Maury et al. 2016)	AGGTTTTAACTACTTATTATGAAATGT_516109	gi|346644924|gb|CP002004.1|	100.0	25.0	0.0	0.0	3.0	27.0	546152.0	546176.0	0.006	50.1	346644924.0	CP002004	2874431.0	393127	Listeria monocytogenes Finland 1998, complete genome
663446	AGGTTTTAACTACTTATTATGAAATGT	0.989504	3.23972	Listeria (Maury et al. 2016)	AGGTTTTAACTACTTATTATGAAATGT_516109	gi|346644924|gb|CP002004.1|	100.0	25.0	0.0	0.0	3.0	27.0	546217.0	546241.0	0.006	50.1	346644924.0	CP002004	2874431.0	393127	Listeria monocytogenes Finland 1998, complete genome
663447	AGGTTTTAACTACTTATTATGAAATGT	0.989504	3.23972	Listeria (Maury et al. 2016)	AGGTTTTAACTACTTATTATGAAATGT_516109	gi|346644924|gb|CP002004.1|	100.0	25.0	0.0	0.0	3.0	27.0	546282.0	546306.0	0.006	50.1	346644924.0	CP002004	2874431.0	393127	Listeria monocytogenes Finland 1998, complete genome
663448	AGGTTTTAACTACTTATTATGAAATGT	0.989504	3.23972	Listeria (Maury et al. 2016)	AGGTTTTAACTACTTATTATGAAATGT_516109	gi|346644924|gb|CP002004.1|	100.0	25.0	0.0	0.0	3.0	27.0	546414.0	546438.0	0.006	50.1	346644924.0	CP002004	2874431.0	393127	Listeria monocytogenes Finland 1998, complete genome
663449	AGGTTTTAACTACTTATTATGAAATGT	0.989504	3.23972	Listeria (Maury et al. 2016)	AGGTTTTAACTACTTATTATGAAATGT_516109	gi|346644924|gb|CP002004.1|	100.0	25.0	0.0	0.0	3.0	27.0	546479.0	546503.0	0.006	50.1	346644924.0	CP002004	2874431.0	393127	Listeria monocytogenes Finland 1998, complete genome
663450	AGGTTTTAACTACTTATTATGAAATGT	0.989504	3.23972	Listeria (Maury et al. 2016)	AGGTTTTAACTACTTATTATGAAATGT_516109	gi|346644924|gb|CP002004.1|	100.0	25.0	0.0	0.0	3.0	27.0	546545.0	546569.0	0.006	50.1	346644924.0	CP002004	2874431.0	393127	Listeria monocytogenes Finland 1998, complete genome
663451	AGGTTTTAACTACTTATTATGAAATGT	0.989504	3.23972	Listeria (Maury et al. 2016)	AGGTTTTAACTACTTATTATGAAATGT_516109	gi|346644924|gb|CP002004.1|	100.0	25.0	0.0	0.0	3.0	27.0	546609.0	546633.0	0.006	50.1	346644924.0	CP002004	2874431.0	393127	Listeria monocytogenes Finland 1998, complete genome
663452	AGGTTTTAACTACTTATTATGAAATGT	0.989504	3.23972	Listeria (Maury et al. 2016)	AGGTTTTAACTACTTATTATGAAATGT_516109	gi|346644924|gb|CP002004.1|	100.0	25.0	0.0	0.0	3.0	27.0	546675.0	546699.0	0.006	50.1	346644924.0	CP002004	2874431.0	393127	Listeria monocytogenes Finland 1998, complete genome
663453	AGGTTTTAACTACTTATTATGAAATGT	0.989504	3.23972	Listeria (Maury et al. 2016)	AGGTTTTAACTACTTATTATGAAATGT_516109	gi|346644924|gb|CP002004.1|	100.0	25.0	0.0	0.0	3.0	27.0	546740.0	546764.0	0.006	50.1	346644924.0	CP002004	2874431.0	393127	Listeria monocytogenes Finland 1998, complete genome
663454	AGGTTTTAACTACTTATTATGAAATGT	0.989504	3.23972	Listeria (Maury et al. 2016)	AGGTTTTAACTACTTATTATGAAATGT_516109	gi|346644924|gb|CP002004.1|	100.0	25.0	0.0	0.0	3.0	27.0	546870.0	546894.0	0.006	50.1	346644924.0	CP002004	2874431.0	393127	Listeria monocytogenes Finland 1998, complete genome
663455	AGGTTTTAACTACTTATTATGAAATGT	0.989504	3.23972	Listeria (Maury et al. 2016)	AGGTTTTAACTACTTATTATGAAATGT_516109	gi|346644924|gb|CP002004.1|	100.0	25.0	0.0	0.0	3.0	27.0	546935.0	546959.0	0.006	50.1	346644924.0	CP002004	2874431.0	393127	Listeria monocytogenes Finland 1998, complete genome
663456	AGGTTTTAACTACTTATTATGAAATGT	0.989504	3.23972	Listeria (Maury et al. 2016)	AGGTTTTAACTACTTATTATGAAATGT_516109	gi|346644924|gb|CP002004.1|	100.0	25.0	0.0	0.0	3.0	27.0	547131.0	547155.0	0.006	50.1	346644924.0	CP002004	2874431.0	393127	Listeria monocytogenes Finland 1998, complete genome
663457	AGGTTTTAACTACTTATTATGAAATGT	0.989504	3.23972	Listeria (Maury et al. 2016)	AGGTTTTAACTACTTATTATGAAATGT_516109	gi|346644924|gb|CP002004.1|	100.0	25.0	0.0	0.0	3.0	27.0	547195.0	547219.0	0.006	50.1	346644924.0	CP002004	2874431.0	393127	Listeria monocytogenes Finland 1998, complete genome
663458	AGGTTTTAACTACTTATTATGAAATGT	0.989504	3.23972	Listeria (Maury et al. 2016)	AGGTTTTAACTACTTATTATGAAATGT_516109	gi|346644924|gb|CP002004.1|	100.0	25.0	0.0	0.0	3.0	27.0	547259.0	547283.0	0.006	50.1	346644924.0	CP002004	2874431.0	393127	Listeria monocytogenes Finland 1998, complete genome
663459	AGGTTTTAACTACTTATTATGAAATGT	0.989504	3.23972	Listeria (Maury et al. 2016)	AGGTTTTAACTACTTATTATGAAATGT_516109	gi|346644924|gb|CP002004.1|	100.0	25.0	0.0	0.0	3.0	27.0	547324.0	547348.0	0.006	50.1	346644924.0	CP002004	2874431.0	393127	Listeria monocytogenes Finland 1998, complete genome
663460	AGGTTTTAACTACTTATTATGAAATGT	0.989504	3.23972	Listeria (Maury et al. 2016)	AGGTTTTAACTACTTATTATGAAATGT_516109	gi|346644924|gb|CP002004.1|	100.0	25.0	0.0	0.0	3.0	27.0	547389.0	547413.0	0.006	50.1	346644924.0	CP002004	2874431.0	393127	Listeria monocytogenes Finland 1998, complete genome
663461	AGGTTTTAACTACTTATTATGAAATGT	0.989504	3.23972	Listeria (Maury et al. 2016)	AGGTTTTAACTACTTATTATGAAATGT_516109	gi|346644924|gb|CP002004.1|	100.0	25.0	0.0	0.0	3.0	27.0	547453.0	547477.0	0.006	50.1	346644924.0	CP002004	2874431.0	393127	Listeria monocytogenes Finland 1998, complete genome
663462	AGGTTTTAACTACTTATTATGAAATGT	0.989504	3.23972	Listeria (Maury et al. 2016)	AGGTTTTAACTACTTATTATGAAATGT_516109	gi|346644924|gb|CP002004.1|	100.0	25.0	0.0	0.0	3.0	27.0	547517.0	547541.0	0.006	50.1	346644924.0	CP002004	2874431.0	393127	Listeria monocytogenes Finland 1998, complete genome
663463	AGGTTTTAACTACTTATTATGAAATGT	0.989504	3.23972	Listeria (Maury et al. 2016)	AGGTTTTAACTACTTATTATGAAATGT_516109	gi|346644924|gb|CP002004.1|	100.0	25.0	0.0	0.0	3.0	27.0	547583.0	547607.0	0.006	50.1	346644924.0	CP002004	2874431.0	393127	Listeria monocytogenes Finland 1998, complete genome
663464	AGGTTTTAACTACTTATTATGAAATGT	0.989504	3.23972	Listeria (Maury et al. 2016)	AGGTTTTAACTACTTATTATGAAATGT_516109	gi|336021869|gb|CP002816.1|	100.0	27.0	0.0	0.0	1.0	27.0	558512.0	558538.0	0.000383	54.0	336021869.0	CP002816	2976163.0	1030009	Listeria monocytogenes M7, complete genome
663465	AGGTTTTAACTACTTATTATGAAATGT	0.989504	3.23972	Listeria (Maury et al. 2016)	AGGTTTTAACTACTTATTATGAAATGT_516109	gi|336021869|gb|CP002816.1|	100.0	26.0	0.0	0.0	2.0	27.0	557669.0	557694.0	0.002	52.0	336021869.0	CP002816	2976163.0	1030009	Listeria monocytogenes M7, complete genome
663466	AGGTTTTAACTACTTATTATGAAATGT	0.989504	3.23972	Listeria (Maury et al. 2016)	AGGTTTTAACTACTTATTATGAAATGT_516109	gi|336021869|gb|CP002816.1|	100.0	26.0	0.0	0.0	2.0	27.0	559033.0	559058.0	0.002	52.0	336021869.0	CP002816	2976163.0	1030009	Listeria monocytogenes M7, complete genome
663467	AGGTTTTAACTACTTATTATGAAATGT	0.989504	3.23972	Listeria (Maury et al. 2016)	AGGTTTTAACTACTTATTATGAAATGT_516109	gi|336021869|gb|CP002816.1|	100.0	26.0	0.0	0.0	2.0	27.0	559161.0	559186.0	0.002	52.0	336021869.0	CP002816	2976163.0	1030009	Listeria monocytogenes M7, complete genome
663468	AGGTTTTAACTACTTATTATGAAATGT	0.989504	3.23972	Listeria (Maury et al. 2016)	AGGTTTTAACTACTTATTATGAAATGT_516109	gi|336021869|gb|CP002816.1|	100.0	25.0	0.0	0.0	3.0	27.0	557733.0	557757.0	0.006	50.1	336021869.0	CP002816	2976163.0	1030009	Listeria monocytogenes M7, complete genome
663469	AGGTTTTAACTACTTATTATGAAATGT	0.989504	3.23972	Listeria (Maury et al. 2016)	AGGTTTTAACTACTTATTATGAAATGT_516109	gi|336021869|gb|CP002816.1|	100.0	25.0	0.0	0.0	3.0	27.0	557797.0	557821.0	0.006	50.1	336021869.0	CP002816	2976163.0	1030009	Listeria monocytogenes M7, complete genome
663470	AGGTTTTAACTACTTATTATGAAATGT	0.989504	3.23972	Listeria (Maury et al. 2016)	AGGTTTTAACTACTTATTATGAAATGT_516109	gi|336021869|gb|CP002816.1|	100.0	25.0	0.0	0.0	3.0	27.0	557862.0	557886.0	0.006	50.1	336021869.0	CP002816	2976163.0	1030009	Listeria monocytogenes M7, complete genome
663471	AGGTTTTAACTACTTATTATGAAATGT	0.989504	3.23972	Listeria (Maury et al. 2016)	AGGTTTTAACTACTTATTATGAAATGT_516109	gi|336021869|gb|CP002816.1|	100.0	25.0	0.0	0.0	3.0	27.0	557928.0	557952.0	0.006	50.1	336021869.0	CP002816	2976163.0	1030009	Listeria monocytogenes M7, complete genome
663472	AGGTTTTAACTACTTATTATGAAATGT	0.989504	3.23972	Listeria (Maury et al. 2016)	AGGTTTTAACTACTTATTATGAAATGT_516109	gi|336021869|gb|CP002816.1|	100.0	25.0	0.0	0.0	3.0	27.0	557992.0	558016.0	0.006	50.1	336021869.0	CP002816	2976163.0	1030009	Listeria monocytogenes M7, complete genome
663473	AGGTTTTAACTACTTATTATGAAATGT	0.989504	3.23972	Listeria (Maury et al. 2016)	AGGTTTTAACTACTTATTATGAAATGT_516109	gi|336021869|gb|CP002816.1|	100.0	25.0	0.0	0.0	3.0	27.0	558055.0	558079.0	0.006	50.1	336021869.0	CP002816	2976163.0	1030009	Listeria monocytogenes M7, complete genome
663474	AGGTTTTAACTACTTATTATGAAATGT	0.989504	3.23972	Listeria (Maury et al. 2016)	AGGTTTTAACTACTTATTATGAAATGT_516109	gi|336021869|gb|CP002816.1|	100.0	25.0	0.0	0.0	3.0	27.0	558120.0	558144.0	0.006	50.1	336021869.0	CP002816	2976163.0	1030009	Listeria monocytogenes M7, complete genome
663475	AGGTTTTAACTACTTATTATGAAATGT	0.989504	3.23972	Listeria (Maury et al. 2016)	AGGTTTTAACTACTTATTATGAAATGT_516109	gi|336021869|gb|CP002816.1|	100.0	25.0	0.0	0.0	3.0	27.0	558186.0	558210.0	0.006	50.1	336021869.0	CP002816	2976163.0	1030009	Listeria monocytogenes M7, complete genome
663476	AGGTTTTAACTACTTATTATGAAATGT	0.989504	3.23972	Listeria (Maury et al. 2016)	AGGTTTTAACTACTTATTATGAAATGT_516109	gi|336021869|gb|CP002816.1|	100.0	25.0	0.0	0.0	3.0	27.0	558251.0	558275.0	0.006	50.1	336021869.0	CP002816	2976163.0	1030009	Listeria monocytogenes M7, complete genome
663477	AGGTTTTAACTACTTATTATGAAATGT	0.989504	3.23972	Listeria (Maury et al. 2016)	AGGTTTTAACTACTTATTATGAAATGT_516109	gi|336021869|gb|CP002816.1|	100.0	25.0	0.0	0.0	3.0	27.0	558316.0	558340.0	0.006	50.1	336021869.0	CP002816	2976163.0	1030009	Listeria monocytogenes M7, complete genome
663478	AGGTTTTAACTACTTATTATGAAATGT	0.989504	3.23972	Listeria (Maury et al. 2016)	AGGTTTTAACTACTTATTATGAAATGT_516109	gi|336021869|gb|CP002816.1|	100.0	25.0	0.0	0.0	3.0	27.0	558382.0	558406.0	0.006	50.1	336021869.0	CP002816	2976163.0	1030009	Listeria monocytogenes M7, complete genome
663479	AGGTTTTAACTACTTATTATGAAATGT	0.989504	3.23972	Listeria (Maury et al. 2016)	AGGTTTTAACTACTTATTATGAAATGT_516109	gi|336021869|gb|CP002816.1|	100.0	25.0	0.0	0.0	3.0	27.0	558448.0	558472.0	0.006	50.1	336021869.0	CP002816	2976163.0	1030009	Listeria monocytogenes M7, complete genome
663480	AGGTTTTAACTACTTATTATGAAATGT	0.989504	3.23972	Listeria (Maury et al. 2016)	AGGTTTTAACTACTTATTATGAAATGT_516109	gi|336021869|gb|CP002816.1|	100.0	25.0	0.0	0.0	3.0	27.0	558581.0	558605.0	0.006	50.1	336021869.0	CP002816	2976163.0	1030009	Listeria monocytogenes M7, complete genome
663481	AGGTTTTAACTACTTATTATGAAATGT	0.989504	3.23972	Listeria (Maury et al. 2016)	AGGTTTTAACTACTTATTATGAAATGT_516109	gi|336021869|gb|CP002816.1|	100.0	25.0	0.0	0.0	3.0	27.0	558646.0	558670.0	0.006	50.1	336021869.0	CP002816	2976163.0	1030009	Listeria monocytogenes M7, complete genome
663482	AGGTTTTAACTACTTATTATGAAATGT	0.989504	3.23972	Listeria (Maury et al. 2016)	AGGTTTTAACTACTTATTATGAAATGT_516109	gi|336021869|gb|CP002816.1|	100.0	25.0	0.0	0.0	3.0	27.0	558711.0	558735.0	0.006	50.1	336021869.0	CP002816	2976163.0	1030009	Listeria monocytogenes M7, complete genome
663483	AGGTTTTAACTACTTATTATGAAATGT	0.989504	3.23972	Listeria (Maury et al. 2016)	AGGTTTTAACTACTTATTATGAAATGT_516109	gi|336021869|gb|CP002816.1|	100.0	25.0	0.0	0.0	3.0	27.0	558774.0	558798.0	0.006	50.1	336021869.0	CP002816	2976163.0	1030009	Listeria monocytogenes M7, complete genome
663484	AGGTTTTAACTACTTATTATGAAATGT	0.989504	3.23972	Listeria (Maury et al. 2016)	AGGTTTTAACTACTTATTATGAAATGT_516109	gi|336021869|gb|CP002816.1|	100.0	25.0	0.0	0.0	3.0	27.0	558838.0	558862.0	0.006	50.1	336021869.0	CP002816	2976163.0	1030009	Listeria monocytogenes M7, complete genome
663485	AGGTTTTAACTACTTATTATGAAATGT	0.989504	3.23972	Listeria (Maury et al. 2016)	AGGTTTTAACTACTTATTATGAAATGT_516109	gi|336021869|gb|CP002816.1|	100.0	25.0	0.0	0.0	3.0	27.0	558903.0	558927.0	0.006	50.1	336021869.0	CP002816	2976163.0	1030009	Listeria monocytogenes M7, complete genome
663486	AGGTTTTAACTACTTATTATGAAATGT	0.989504	3.23972	Listeria (Maury et al. 2016)	AGGTTTTAACTACTTATTATGAAATGT_516109	gi|336021869|gb|CP002816.1|	100.0	25.0	0.0	0.0	3.0	27.0	558969.0	558993.0	0.006	50.1	336021869.0	CP002816	2976163.0	1030009	Listeria monocytogenes M7, complete genome
663487	AGGTTTTAACTACTTATTATGAAATGT	0.989504	3.23972	Listeria (Maury et al. 2016)	AGGTTTTAACTACTTATTATGAAATGT_516109	gi|336021869|gb|CP002816.1|	100.0	25.0	0.0	0.0	3.0	27.0	559097.0	559121.0	0.006	50.1	336021869.0	CP002816	2976163.0	1030009	Listeria monocytogenes M7, complete genome
663488	AGGTTTTAACTACTTATTATGAAATGT	0.989504	3.23972	Listeria (Maury et al. 2016)	AGGTTTTAACTACTTATTATGAAATGT_516109	gi|336021869|gb|CP002816.1|	100.0	25.0	0.0	0.0	3.0	27.0	559227.0	559251.0	0.006	50.1	336021869.0	CP002816	2976163.0	1030009	Listeria monocytogenes M7, complete genome
663489	AGGTTTTAACTACTTATTATGAAATGT	0.989504	3.23972	Listeria (Maury et al. 2016)	AGGTTTTAACTACTTATTATGAAATGT_516109	gi|336021869|gb|CP002816.1|	100.0	25.0	0.0	0.0	3.0	27.0	559293.0	559317.0	0.006	50.1	336021869.0	CP002816	2976163.0	1030009	Listeria monocytogenes M7, complete genome
663490	AGGTTTTAACTACTTATTATGAAATGT	0.989504	3.23972	Listeria (Maury et al. 2016)	AGGTTTTAACTACTTATTATGAAATGT_516109	gi|336021869|gb|CP002816.1|	100.0	25.0	0.0	0.0	3.0	27.0	559357.0	559381.0	0.006	50.1	336021869.0	CP002816	2976163.0	1030009	Listeria monocytogenes M7, complete genome
663491	AGGTTTTAACTACTTATTATGAAATGT	0.989504	3.23972	Listeria (Maury et al. 2016)	AGGTTTTAACTACTTATTATGAAATGT_516109	gi|336021869|gb|CP002816.1|	100.0	24.0	0.0	0.0	4.0	27.0	109533.0	109510.0	0.024	48.1	336021869.0	CP002816	2976163.0	1030009	Listeria monocytogenes M7, complete genome
663492	AGGTTTTAACTACTTATTATGAAATGT	0.989504	3.23972	Listeria (Maury et al. 2016)	AGGTTTTAACTACTTATTATGAAATGT_516109	gi|307569523|emb|FM211688.1|	100.0	27.0	0.0	0.0	1.0	27.0	560224.0	560250.0	0.000383	54.0	307569523.0	FM211688	2979198.0	563174	Listeria monocytogenes L99 serovar 4a, complete genome
663493	AGGTTTTAACTACTTATTATGAAATGT	0.989504	3.23972	Listeria (Maury et al. 2016)	AGGTTTTAACTACTTATTATGAAATGT_516109	gi|307569523|emb|FM211688.1|	100.0	26.0	0.0	0.0	2.0	27.0	559381.0	559406.0	0.002	52.0	307569523.0	FM211688	2979198.0	563174	Listeria monocytogenes L99 serovar 4a, complete genome
663494	AGGTTTTAACTACTTATTATGAAATGT	0.989504	3.23972	Listeria (Maury et al. 2016)	AGGTTTTAACTACTTATTATGAAATGT_516109	gi|307569523|emb|FM211688.1|	100.0	26.0	0.0	0.0	2.0	27.0	560745.0	560770.0	0.002	52.0	307569523.0	FM211688	2979198.0	563174	Listeria monocytogenes L99 serovar 4a, complete genome
663495	AGGTTTTAACTACTTATTATGAAATGT	0.989504	3.23972	Listeria (Maury et al. 2016)	AGGTTTTAACTACTTATTATGAAATGT_516109	gi|307569523|emb|FM211688.1|	100.0	26.0	0.0	0.0	2.0	27.0	560873.0	560898.0	0.002	52.0	307569523.0	FM211688	2979198.0	563174	Listeria monocytogenes L99 serovar 4a, complete genome
663496	AGGTTTTAACTACTTATTATGAAATGT	0.989504	3.23972	Listeria (Maury et al. 2016)	AGGTTTTAACTACTTATTATGAAATGT_516109	gi|307569523|emb|FM211688.1|	100.0	25.0	0.0	0.0	3.0	27.0	559445.0	559469.0	0.006	50.1	307569523.0	FM211688	2979198.0	563174	Listeria monocytogenes L99 serovar 4a, complete genome
663497	AGGTTTTAACTACTTATTATGAAATGT	0.989504	3.23972	Listeria (Maury et al. 2016)	AGGTTTTAACTACTTATTATGAAATGT_516109	gi|307569523|emb|FM211688.1|	100.0	25.0	0.0	0.0	3.0	27.0	559509.0	559533.0	0.006	50.1	307569523.0	FM211688	2979198.0	563174	Listeria monocytogenes L99 serovar 4a, complete genome
663498	AGGTTTTAACTACTTATTATGAAATGT	0.989504	3.23972	Listeria (Maury et al. 2016)	AGGTTTTAACTACTTATTATGAAATGT_516109	gi|307569523|emb|FM211688.1|	100.0	25.0	0.0	0.0	3.0	27.0	559574.0	559598.0	0.006	50.1	307569523.0	FM211688	2979198.0	563174	Listeria monocytogenes L99 serovar 4a, complete genome
663499	AGGTTTTAACTACTTATTATGAAATGT	0.989504	3.23972	Listeria (Maury et al. 2016)	AGGTTTTAACTACTTATTATGAAATGT_516109	gi|307569523|emb|FM211688.1|	100.0	25.0	0.0	0.0	3.0	27.0	559640.0	559664.0	0.006	50.1	307569523.0	FM211688	2979198.0	563174	Listeria monocytogenes L99 serovar 4a, complete genome
663500	AGGTTTTAACTACTTATTATGAAATGT	0.989504	3.23972	Listeria (Maury et al. 2016)	AGGTTTTAACTACTTATTATGAAATGT_516109	gi|307569523|emb|FM211688.1|	100.0	25.0	0.0	0.0	3.0	27.0	559704.0	559728.0	0.006	50.1	307569523.0	FM211688	2979198.0	563174	Listeria monocytogenes L99 serovar 4a, complete genome
663501	AGGTTTTAACTACTTATTATGAAATGT	0.989504	3.23972	Listeria (Maury et al. 2016)	AGGTTTTAACTACTTATTATGAAATGT_516109	gi|307569523|emb|FM211688.1|	100.0	25.0	0.0	0.0	3.0	27.0	559767.0	559791.0	0.006	50.1	307569523.0	FM211688	2979198.0	563174	Listeria monocytogenes L99 serovar 4a, complete genome
663502	AGGTTTTAACTACTTATTATGAAATGT	0.989504	3.23972	Listeria (Maury et al. 2016)	AGGTTTTAACTACTTATTATGAAATGT_516109	gi|307569523|emb|FM211688.1|	100.0	25.0	0.0	0.0	3.0	27.0	559832.0	559856.0	0.006	50.1	307569523.0	FM211688	2979198.0	563174	Listeria monocytogenes L99 serovar 4a, complete genome
663503	AGGTTTTAACTACTTATTATGAAATGT	0.989504	3.23972	Listeria (Maury et al. 2016)	AGGTTTTAACTACTTATTATGAAATGT_516109	gi|307569523|emb|FM211688.1|	100.0	25.0	0.0	0.0	3.0	27.0	559898.0	559922.0	0.006	50.1	307569523.0	FM211688	2979198.0	563174	Listeria monocytogenes L99 serovar 4a, complete genome
663504	AGGTTTTAACTACTTATTATGAAATGT	0.989504	3.23972	Listeria (Maury et al. 2016)	AGGTTTTAACTACTTATTATGAAATGT_516109	gi|307569523|emb|FM211688.1|	100.0	25.0	0.0	0.0	3.0	27.0	559963.0	559987.0	0.006	50.1	307569523.0	FM211688	2979198.0	563174	Listeria monocytogenes L99 serovar 4a, complete genome
663505	AGGTTTTAACTACTTATTATGAAATGT	0.989504	3.23972	Listeria (Maury et al. 2016)	AGGTTTTAACTACTTATTATGAAATGT_516109	gi|307569523|emb|FM211688.1|	100.0	25.0	0.0	0.0	3.0	27.0	560028.0	560052.0	0.006	50.1	307569523.0	FM211688	2979198.0	563174	Listeria monocytogenes L99 serovar 4a, complete genome
663506	AGGTTTTAACTACTTATTATGAAATGT	0.989504	3.23972	Listeria (Maury et al. 2016)	AGGTTTTAACTACTTATTATGAAATGT_516109	gi|307569523|emb|FM211688.1|	100.0	25.0	0.0	0.0	3.0	27.0	560094.0	560118.0	0.006	50.1	307569523.0	FM211688	2979198.0	563174	Listeria monocytogenes L99 serovar 4a, complete genome
663507	AGGTTTTAACTACTTATTATGAAATGT	0.989504	3.23972	Listeria (Maury et al. 2016)	AGGTTTTAACTACTTATTATGAAATGT_516109	gi|307569523|emb|FM211688.1|	100.0	25.0	0.0	0.0	3.0	27.0	560160.0	560184.0	0.006	50.1	307569523.0	FM211688	2979198.0	563174	Listeria monocytogenes L99 serovar 4a, complete genome
663508	AGGTTTTAACTACTTATTATGAAATGT	0.989504	3.23972	Listeria (Maury et al. 2016)	AGGTTTTAACTACTTATTATGAAATGT_516109	gi|307569523|emb|FM211688.1|	100.0	25.0	0.0	0.0	3.0	27.0	560293.0	560317.0	0.006	50.1	307569523.0	FM211688	2979198.0	563174	Listeria monocytogenes L99 serovar 4a, complete genome
663509	AGGTTTTAACTACTTATTATGAAATGT	0.989504	3.23972	Listeria (Maury et al. 2016)	AGGTTTTAACTACTTATTATGAAATGT_516109	gi|307569523|emb|FM211688.1|	100.0	25.0	0.0	0.0	3.0	27.0	560358.0	560382.0	0.006	50.1	307569523.0	FM211688	2979198.0	563174	Listeria monocytogenes L99 serovar 4a, complete genome
663510	AGGTTTTAACTACTTATTATGAAATGT	0.989504	3.23972	Listeria (Maury et al. 2016)	AGGTTTTAACTACTTATTATGAAATGT_516109	gi|307569523|emb|FM211688.1|	100.0	25.0	0.0	0.0	3.0	27.0	560423.0	560447.0	0.006	50.1	307569523.0	FM211688	2979198.0	563174	Listeria monocytogenes L99 serovar 4a, complete genome
663511	AGGTTTTAACTACTTATTATGAAATGT	0.989504	3.23972	Listeria (Maury et al. 2016)	AGGTTTTAACTACTTATTATGAAATGT_516109	gi|307569523|emb|FM211688.1|	100.0	25.0	0.0	0.0	3.0	27.0	560486.0	560510.0	0.006	50.1	307569523.0	FM211688	2979198.0	563174	Listeria monocytogenes L99 serovar 4a, complete genome
663512	AGGTTTTAACTACTTATTATGAAATGT	0.989504	3.23972	Listeria (Maury et al. 2016)	AGGTTTTAACTACTTATTATGAAATGT_516109	gi|307569523|emb|FM211688.1|	100.0	25.0	0.0	0.0	3.0	27.0	560550.0	560574.0	0.006	50.1	307569523.0	FM211688	2979198.0	563174	Listeria monocytogenes L99 serovar 4a, complete genome
663513	AGGTTTTAACTACTTATTATGAAATGT	0.989504	3.23972	Listeria (Maury et al. 2016)	AGGTTTTAACTACTTATTATGAAATGT_516109	gi|307569523|emb|FM211688.1|	100.0	25.0	0.0	0.0	3.0	27.0	560615.0	560639.0	0.006	50.1	307569523.0	FM211688	2979198.0	563174	Listeria monocytogenes L99 serovar 4a, complete genome
663514	AGGTTTTAACTACTTATTATGAAATGT	0.989504	3.23972	Listeria (Maury et al. 2016)	AGGTTTTAACTACTTATTATGAAATGT_516109	gi|307569523|emb|FM211688.1|	100.0	25.0	0.0	0.0	3.0	27.0	560681.0	560705.0	0.006	50.1	307569523.0	FM211688	2979198.0	563174	Listeria monocytogenes L99 serovar 4a, complete genome
663515	AGGTTTTAACTACTTATTATGAAATGT	0.989504	3.23972	Listeria (Maury et al. 2016)	AGGTTTTAACTACTTATTATGAAATGT_516109	gi|307569523|emb|FM211688.1|	100.0	25.0	0.0	0.0	3.0	27.0	560809.0	560833.0	0.006	50.1	307569523.0	FM211688	2979198.0	563174	Listeria monocytogenes L99 serovar 4a, complete genome
663516	AGGTTTTAACTACTTATTATGAAATGT	0.989504	3.23972	Listeria (Maury et al. 2016)	AGGTTTTAACTACTTATTATGAAATGT_516109	gi|307569523|emb|FM211688.1|	100.0	25.0	0.0	0.0	3.0	27.0	560939.0	560963.0	0.006	50.1	307569523.0	FM211688	2979198.0	563174	Listeria monocytogenes L99 serovar 4a, complete genome
663517	AGGTTTTAACTACTTATTATGAAATGT	0.989504	3.23972	Listeria (Maury et al. 2016)	AGGTTTTAACTACTTATTATGAAATGT_516109	gi|307569523|emb|FM211688.1|	100.0	25.0	0.0	0.0	3.0	27.0	561005.0	561029.0	0.006	50.1	307569523.0	FM211688	2979198.0	563174	Listeria monocytogenes L99 serovar 4a, complete genome
663518	AGGTTTTAACTACTTATTATGAAATGT	0.989504	3.23972	Listeria (Maury et al. 2016)	AGGTTTTAACTACTTATTATGAAATGT_516109	gi|307569523|emb|FM211688.1|	100.0	25.0	0.0	0.0	3.0	27.0	561069.0	561093.0	0.006	50.1	307569523.0	FM211688	2979198.0	563174	Listeria monocytogenes L99 serovar 4a, complete genome
663519	AGGTTTTAACTACTTATTATGAAATGT	0.989504	3.23972	Listeria (Maury et al. 2016)	AGGTTTTAACTACTTATTATGAAATGT_516109	gi|307569523|emb|FM211688.1|	100.0	24.0	0.0	0.0	4.0	27.0	109533.0	109510.0	0.024	48.1	307569523.0	FM211688	2979198.0	563174	Listeria monocytogenes L99 serovar 4a, complete genome
663520	AGGTTTTAACTACTTATTATGAAATGT	0.989504	3.23972	Listeria (Maury et al. 2016)	AGGTTTTAACTACTTATTATGAAATGT_516109	gi|217332573|gb|CP001175.1|	100.0	27.0	0.0	0.0	1.0	27.0	2095516.0	2095490.0	0.000383	54.0	217332573.0	CP001175	2976212.0	552536	Listeria monocytogenes HCC23, complete genome
663521	AGGTTTTAACTACTTATTATGAAATGT	0.989504	3.23972	Listeria (Maury et al. 2016)	AGGTTTTAACTACTTATTATGAAATGT_516109	gi|217332573|gb|CP001175.1|	100.0	26.0	0.0	0.0	2.0	27.0	2094867.0	2094842.0	0.002	52.0	217332573.0	CP001175	2976212.0	552536	Listeria monocytogenes HCC23, complete genome
663522	AGGTTTTAACTACTTATTATGAAATGT	0.989504	3.23972	Listeria (Maury et al. 2016)	AGGTTTTAACTACTTATTATGAAATGT_516109	gi|217332573|gb|CP001175.1|	100.0	26.0	0.0	0.0	2.0	27.0	2094995.0	2094970.0	0.002	52.0	217332573.0	CP001175	2976212.0	552536	Listeria monocytogenes HCC23, complete genome
663523	AGGTTTTAACTACTTATTATGAAATGT	0.989504	3.23972	Listeria (Maury et al. 2016)	AGGTTTTAACTACTTATTATGAAATGT_516109	gi|217332573|gb|CP001175.1|	100.0	26.0	0.0	0.0	2.0	27.0	2096359.0	2096334.0	0.002	52.0	217332573.0	CP001175	2976212.0	552536	Listeria monocytogenes HCC23, complete genome
663524	AGGTTTTAACTACTTATTATGAAATGT	0.989504	3.23972	Listeria (Maury et al. 2016)	AGGTTTTAACTACTTATTATGAAATGT_516109	gi|217332573|gb|CP001175.1|	100.0	25.0	0.0	0.0	3.0	27.0	2094671.0	2094647.0	0.006	50.1	217332573.0	CP001175	2976212.0	552536	Listeria monocytogenes HCC23, complete genome
663525	AGGTTTTAACTACTTATTATGAAATGT	0.989504	3.23972	Listeria (Maury et al. 2016)	AGGTTTTAACTACTTATTATGAAATGT_516109	gi|217332573|gb|CP001175.1|	100.0	25.0	0.0	0.0	3.0	27.0	2094735.0	2094711.0	0.006	50.1	217332573.0	CP001175	2976212.0	552536	Listeria monocytogenes HCC23, complete genome
663526	AGGTTTTAACTACTTATTATGAAATGT	0.989504	3.23972	Listeria (Maury et al. 2016)	AGGTTTTAACTACTTATTATGAAATGT_516109	gi|217332573|gb|CP001175.1|	100.0	25.0	0.0	0.0	3.0	27.0	2094801.0	2094777.0	0.006	50.1	217332573.0	CP001175	2976212.0	552536	Listeria monocytogenes HCC23, complete genome
663527	AGGTTTTAACTACTTATTATGAAATGT	0.989504	3.23972	Listeria (Maury et al. 2016)	AGGTTTTAACTACTTATTATGAAATGT_516109	gi|217332573|gb|CP001175.1|	100.0	25.0	0.0	0.0	3.0	27.0	2094931.0	2094907.0	0.006	50.1	217332573.0	CP001175	2976212.0	552536	Listeria monocytogenes HCC23, complete genome
663528	AGGTTTTAACTACTTATTATGAAATGT	0.989504	3.23972	Listeria (Maury et al. 2016)	AGGTTTTAACTACTTATTATGAAATGT_516109	gi|217332573|gb|CP001175.1|	100.0	25.0	0.0	0.0	3.0	27.0	2095059.0	2095035.0	0.006	50.1	217332573.0	CP001175	2976212.0	552536	Listeria monocytogenes HCC23, complete genome
663529	AGGTTTTAACTACTTATTATGAAATGT	0.989504	3.23972	Listeria (Maury et al. 2016)	AGGTTTTAACTACTTATTATGAAATGT_516109	gi|217332573|gb|CP001175.1|	100.0	25.0	0.0	0.0	3.0	27.0	2095125.0	2095101.0	0.006	50.1	217332573.0	CP001175	2976212.0	552536	Listeria monocytogenes HCC23, complete genome
663530	AGGTTTTAACTACTTATTATGAAATGT	0.989504	3.23972	Listeria (Maury et al. 2016)	AGGTTTTAACTACTTATTATGAAATGT_516109	gi|217332573|gb|CP001175.1|	100.0	25.0	0.0	0.0	3.0	27.0	2095190.0	2095166.0	0.006	50.1	217332573.0	CP001175	2976212.0	552536	Listeria monocytogenes HCC23, complete genome
663531	AGGTTTTAACTACTTATTATGAAATGT	0.989504	3.23972	Listeria (Maury et al. 2016)	AGGTTTTAACTACTTATTATGAAATGT_516109	gi|217332573|gb|CP001175.1|	100.0	25.0	0.0	0.0	3.0	27.0	2095254.0	2095230.0	0.006	50.1	217332573.0	CP001175	2976212.0	552536	Listeria monocytogenes HCC23, complete genome
663532	AGGTTTTAACTACTTATTATGAAATGT	0.989504	3.23972	Listeria (Maury et al. 2016)	AGGTTTTAACTACTTATTATGAAATGT_516109	gi|217332573|gb|CP001175.1|	100.0	25.0	0.0	0.0	3.0	27.0	2095317.0	2095293.0	0.006	50.1	217332573.0	CP001175	2976212.0	552536	Listeria monocytogenes HCC23, complete genome
663533	AGGTTTTAACTACTTATTATGAAATGT	0.989504	3.23972	Listeria (Maury et al. 2016)	AGGTTTTAACTACTTATTATGAAATGT_516109	gi|217332573|gb|CP001175.1|	100.0	25.0	0.0	0.0	3.0	27.0	2095382.0	2095358.0	0.006	50.1	217332573.0	CP001175	2976212.0	552536	Listeria monocytogenes HCC23, complete genome
663534	AGGTTTTAACTACTTATTATGAAATGT	0.989504	3.23972	Listeria (Maury et al. 2016)	AGGTTTTAACTACTTATTATGAAATGT_516109	gi|217332573|gb|CP001175.1|	100.0	25.0	0.0	0.0	3.0	27.0	2095447.0	2095423.0	0.006	50.1	217332573.0	CP001175	2976212.0	552536	Listeria monocytogenes HCC23, complete genome
663535	AGGTTTTAACTACTTATTATGAAATGT	0.989504	3.23972	Listeria (Maury et al. 2016)	AGGTTTTAACTACTTATTATGAAATGT_516109	gi|217332573|gb|CP001175.1|	100.0	25.0	0.0	0.0	3.0	27.0	2095580.0	2095556.0	0.006	50.1	217332573.0	CP001175	2976212.0	552536	Listeria monocytogenes HCC23, complete genome
663536	AGGTTTTAACTACTTATTATGAAATGT	0.989504	3.23972	Listeria (Maury et al. 2016)	AGGTTTTAACTACTTATTATGAAATGT_516109	gi|217332573|gb|CP001175.1|	100.0	25.0	0.0	0.0	3.0	27.0	2095646.0	2095622.0	0.006	50.1	217332573.0	CP001175	2976212.0	552536	Listeria monocytogenes HCC23, complete genome
663537	AGGTTTTAACTACTTATTATGAAATGT	0.989504	3.23972	Listeria (Maury et al. 2016)	AGGTTTTAACTACTTATTATGAAATGT_516109	gi|217332573|gb|CP001175.1|	100.0	25.0	0.0	0.0	3.0	27.0	2095712.0	2095688.0	0.006	50.1	217332573.0	CP001175	2976212.0	552536	Listeria monocytogenes HCC23, complete genome
663538	AGGTTTTAACTACTTATTATGAAATGT	0.989504	3.23972	Listeria (Maury et al. 2016)	AGGTTTTAACTACTTATTATGAAATGT_516109	gi|217332573|gb|CP001175.1|	100.0	25.0	0.0	0.0	3.0	27.0	2095777.0	2095753.0	0.006	50.1	217332573.0	CP001175	2976212.0	552536	Listeria monocytogenes HCC23, complete genome
663539	AGGTTTTAACTACTTATTATGAAATGT	0.989504	3.23972	Listeria (Maury et al. 2016)	AGGTTTTAACTACTTATTATGAAATGT_516109	gi|217332573|gb|CP001175.1|	100.0	25.0	0.0	0.0	3.0	27.0	2095842.0	2095818.0	0.006	50.1	217332573.0	CP001175	2976212.0	552536	Listeria monocytogenes HCC23, complete genome
663540	AGGTTTTAACTACTTATTATGAAATGT	0.989504	3.23972	Listeria (Maury et al. 2016)	AGGTTTTAACTACTTATTATGAAATGT_516109	gi|217332573|gb|CP001175.1|	100.0	25.0	0.0	0.0	3.0	27.0	2095908.0	2095884.0	0.006	50.1	217332573.0	CP001175	2976212.0	552536	Listeria monocytogenes HCC23, complete genome
663541	AGGTTTTAACTACTTATTATGAAATGT	0.989504	3.23972	Listeria (Maury et al. 2016)	AGGTTTTAACTACTTATTATGAAATGT_516109	gi|217332573|gb|CP001175.1|	100.0	25.0	0.0	0.0	3.0	27.0	2095973.0	2095949.0	0.006	50.1	217332573.0	CP001175	2976212.0	552536	Listeria monocytogenes HCC23, complete genome
663542	AGGTTTTAACTACTTATTATGAAATGT	0.989504	3.23972	Listeria (Maury et al. 2016)	AGGTTTTAACTACTTATTATGAAATGT_516109	gi|217332573|gb|CP001175.1|	100.0	25.0	0.0	0.0	3.0	27.0	2096036.0	2096012.0	0.006	50.1	217332573.0	CP001175	2976212.0	552536	Listeria monocytogenes HCC23, complete genome
663543	AGGTTTTAACTACTTATTATGAAATGT	0.989504	3.23972	Listeria (Maury et al. 2016)	AGGTTTTAACTACTTATTATGAAATGT_516109	gi|217332573|gb|CP001175.1|	100.0	25.0	0.0	0.0	3.0	27.0	2096100.0	2096076.0	0.006	50.1	217332573.0	CP001175	2976212.0	552536	Listeria monocytogenes HCC23, complete genome
663544	AGGTTTTAACTACTTATTATGAAATGT	0.989504	3.23972	Listeria (Maury et al. 2016)	AGGTTTTAACTACTTATTATGAAATGT_516109	gi|217332573|gb|CP001175.1|	100.0	25.0	0.0	0.0	3.0	27.0	2096166.0	2096142.0	0.006	50.1	217332573.0	CP001175	2976212.0	552536	Listeria monocytogenes HCC23, complete genome
663545	AGGTTTTAACTACTTATTATGAAATGT	0.989504	3.23972	Listeria (Maury et al. 2016)	AGGTTTTAACTACTTATTATGAAATGT_516109	gi|217332573|gb|CP001175.1|	100.0	25.0	0.0	0.0	3.0	27.0	2096231.0	2096207.0	0.006	50.1	217332573.0	CP001175	2976212.0	552536	Listeria monocytogenes HCC23, complete genome
663546	AGGTTTTAACTACTTATTATGAAATGT	0.989504	3.23972	Listeria (Maury et al. 2016)	AGGTTTTAACTACTTATTATGAAATGT_516109	gi|217332573|gb|CP001175.1|	100.0	25.0	0.0	0.0	3.0	27.0	2096295.0	2096271.0	0.006	50.1	217332573.0	CP001175	2976212.0	552536	Listeria monocytogenes HCC23, complete genome
663547	AGGTTTTAACTACTTATTATGAAATGT	0.989504	3.23972	Listeria (Maury et al. 2016)	AGGTTTTAACTACTTATTATGAAATGT_516109	gi|217332573|gb|CP001175.1|	100.0	24.0	0.0	0.0	4.0	27.0	2544493.0	2544516.0	0.024	48.1	217332573.0	CP001175	2976212.0	552536	Listeria monocytogenes HCC23, complete genome
663548	AGGTTTTAACTACTTATTATGAAATGT	0.989504	3.23972	Listeria (Maury et al. 2016)	AGGTTTTAACTACTTATTATGAAATGT_516109	gi|1776244520|gb|CP045970.1|	100.0	26.0	0.0	0.0	2.0	27.0	609104.0	609129.0	0.002	52.0	1776244520.0	CP045970	3005026.0	1639	Listeria monocytogenes strain AUSMDU00000235 chromosome, complete genome
663549	AGGTTTTAACTACTTATTATGAAATGT	0.989504	3.23972	Listeria (Maury et al. 2016)	AGGTTTTAACTACTTATTATGAAATGT_516109	gi|1776244520|gb|CP045970.1|	100.0	26.0	0.0	0.0	2.0	27.0	609690.0	609715.0	0.002	52.0	1776244520.0	CP045970	3005026.0	1639	Listeria monocytogenes strain AUSMDU00000235 chromosome, complete genome
663550	AGGTTTTAACTACTTATTATGAAATGT	0.989504	3.23972	Listeria (Maury et al. 2016)	AGGTTTTAACTACTTATTATGAAATGT_516109	gi|1776244520|gb|CP045970.1|	100.0	26.0	0.0	0.0	2.0	27.0	609882.0	609907.0	0.002	52.0	1776244520.0	CP045970	3005026.0	1639	Listeria monocytogenes strain AUSMDU00000235 chromosome, complete genome
663551	AGGTTTTAACTACTTATTATGAAATGT	0.989504	3.23972	Listeria (Maury et al. 2016)	AGGTTTTAACTACTTATTATGAAATGT_516109	gi|1776244520|gb|CP045970.1|	100.0	26.0	0.0	0.0	2.0	27.0	610399.0	610424.0	0.002	52.0	1776244520.0	CP045970	3005026.0	1639	Listeria monocytogenes strain AUSMDU00000235 chromosome, complete genome
663552	AGGTTTTAACTACTTATTATGAAATGT	0.989504	3.23972	Listeria (Maury et al. 2016)	AGGTTTTAACTACTTATTATGAAATGT_516109	gi|1776244520|gb|CP045970.1|	100.0	25.0	0.0	0.0	3.0	27.0	609170.0	609194.0	0.006	50.1	1776244520.0	CP045970	3005026.0	1639	Listeria monocytogenes strain AUSMDU00000235 chromosome, complete genome
663553	AGGTTTTAACTACTTATTATGAAATGT	0.989504	3.23972	Listeria (Maury et al. 2016)	AGGTTTTAACTACTTATTATGAAATGT_516109	gi|1776244520|gb|CP045970.1|	100.0	25.0	0.0	0.0	3.0	27.0	609235.0	609259.0	0.006	50.1	1776244520.0	CP045970	3005026.0	1639	Listeria monocytogenes strain AUSMDU00000235 chromosome, complete genome
663554	AGGTTTTAACTACTTATTATGAAATGT	0.989504	3.23972	Listeria (Maury et al. 2016)	AGGTTTTAACTACTTATTATGAAATGT_516109	gi|1776244520|gb|CP045970.1|	100.0	25.0	0.0	0.0	3.0	27.0	609300.0	609324.0	0.006	50.1	1776244520.0	CP045970	3005026.0	1639	Listeria monocytogenes strain AUSMDU00000235 chromosome, complete genome
663555	AGGTTTTAACTACTTATTATGAAATGT	0.989504	3.23972	Listeria (Maury et al. 2016)	AGGTTTTAACTACTTATTATGAAATGT_516109	gi|1776244520|gb|CP045970.1|	100.0	25.0	0.0	0.0	3.0	27.0	609366.0	609390.0	0.006	50.1	1776244520.0	CP045970	3005026.0	1639	Listeria monocytogenes strain AUSMDU00000235 chromosome, complete genome
663556	AGGTTTTAACTACTTATTATGAAATGT	0.989504	3.23972	Listeria (Maury et al. 2016)	AGGTTTTAACTACTTATTATGAAATGT_516109	gi|1776244520|gb|CP045970.1|	100.0	25.0	0.0	0.0	3.0	27.0	609430.0	609454.0	0.006	50.1	1776244520.0	CP045970	3005026.0	1639	Listeria monocytogenes strain AUSMDU00000235 chromosome, complete genome
663557	AGGTTTTAACTACTTATTATGAAATGT	0.989504	3.23972	Listeria (Maury et al. 2016)	AGGTTTTAACTACTTATTATGAAATGT_516109	gi|1776244520|gb|CP045970.1|	100.0	25.0	0.0	0.0	3.0	27.0	609495.0	609519.0	0.006	50.1	1776244520.0	CP045970	3005026.0	1639	Listeria monocytogenes strain AUSMDU00000235 chromosome, complete genome
663558	AGGTTTTAACTACTTATTATGAAATGT	0.989504	3.23972	Listeria (Maury et al. 2016)	AGGTTTTAACTACTTATTATGAAATGT_516109	gi|1776244520|gb|CP045970.1|	100.0	25.0	0.0	0.0	3.0	27.0	609561.0	609585.0	0.006	50.1	1776244520.0	CP045970	3005026.0	1639	Listeria monocytogenes strain AUSMDU00000235 chromosome, complete genome
663559	AGGTTTTAACTACTTATTATGAAATGT	0.989504	3.23972	Listeria (Maury et al. 2016)	AGGTTTTAACTACTTATTATGAAATGT_516109	gi|1776244520|gb|CP045970.1|	100.0	25.0	0.0	0.0	3.0	27.0	609626.0	609650.0	0.006	50.1	1776244520.0	CP045970	3005026.0	1639	Listeria monocytogenes strain AUSMDU00000235 chromosome, complete genome
663560	AGGTTTTAACTACTTATTATGAAATGT	0.989504	3.23972	Listeria (Maury et al. 2016)	AGGTTTTAACTACTTATTATGAAATGT_516109	gi|1776244520|gb|CP045970.1|	100.0	25.0	0.0	0.0	3.0	27.0	609755.0	609779.0	0.006	50.1	1776244520.0	CP045970	3005026.0	1639	Listeria monocytogenes strain AUSMDU00000235 chromosome, complete genome
663561	AGGTTTTAACTACTTATTATGAAATGT	0.989504	3.23972	Listeria (Maury et al. 2016)	AGGTTTTAACTACTTATTATGAAATGT_516109	gi|1776244520|gb|CP045970.1|	100.0	25.0	0.0	0.0	3.0	27.0	609820.0	609844.0	0.006	50.1	1776244520.0	CP045970	3005026.0	1639	Listeria monocytogenes strain AUSMDU00000235 chromosome, complete genome
663562	AGGTTTTAACTACTTATTATGAAATGT	0.989504	3.23972	Listeria (Maury et al. 2016)	AGGTTTTAACTACTTATTATGAAATGT_516109	gi|1776244520|gb|CP045970.1|	100.0	25.0	0.0	0.0	3.0	27.0	609949.0	609973.0	0.006	50.1	1776244520.0	CP045970	3005026.0	1639	Listeria monocytogenes strain AUSMDU00000235 chromosome, complete genome
663563	AGGTTTTAACTACTTATTATGAAATGT	0.989504	3.23972	Listeria (Maury et al. 2016)	AGGTTTTAACTACTTATTATGAAATGT_516109	gi|1776244520|gb|CP045970.1|	100.0	25.0	0.0	0.0	3.0	27.0	610012.0	610036.0	0.006	50.1	1776244520.0	CP045970	3005026.0	1639	Listeria monocytogenes strain AUSMDU00000235 chromosome, complete genome
663564	AGGTTTTAACTACTTATTATGAAATGT	0.989504	3.23972	Listeria (Maury et al. 2016)	AGGTTTTAACTACTTATTATGAAATGT_516109	gi|1776244520|gb|CP045970.1|	100.0	25.0	0.0	0.0	3.0	27.0	610075.0	610099.0	0.006	50.1	1776244520.0	CP045970	3005026.0	1639	Listeria monocytogenes strain AUSMDU00000235 chromosome, complete genome
663565	AGGTTTTAACTACTTATTATGAAATGT	0.989504	3.23972	Listeria (Maury et al. 2016)	AGGTTTTAACTACTTATTATGAAATGT_516109	gi|1776244520|gb|CP045970.1|	100.0	25.0	0.0	0.0	3.0	27.0	610140.0	610164.0	0.006	50.1	1776244520.0	CP045970	3005026.0	1639	Listeria monocytogenes strain AUSMDU00000235 chromosome, complete genome
663566	AGGTTTTAACTACTTATTATGAAATGT	0.989504	3.23972	Listeria (Maury et al. 2016)	AGGTTTTAACTACTTATTATGAAATGT_516109	gi|1776244520|gb|CP045970.1|	100.0	25.0	0.0	0.0	3.0	27.0	610205.0	610229.0	0.006	50.1	1776244520.0	CP045970	3005026.0	1639	Listeria monocytogenes strain AUSMDU00000235 chromosome, complete genome
663567	AGGTTTTAACTACTTATTATGAAATGT	0.989504	3.23972	Listeria (Maury et al. 2016)	AGGTTTTAACTACTTATTATGAAATGT_516109	gi|1776244520|gb|CP045970.1|	100.0	25.0	0.0	0.0	3.0	27.0	610269.0	610293.0	0.006	50.1	1776244520.0	CP045970	3005026.0	1639	Listeria monocytogenes strain AUSMDU00000235 chromosome, complete genome
663568	AGGTTTTAACTACTTATTATGAAATGT	0.989504	3.23972	Listeria (Maury et al. 2016)	AGGTTTTAACTACTTATTATGAAATGT_516109	gi|1776244520|gb|CP045970.1|	100.0	25.0	0.0	0.0	3.0	27.0	610334.0	610358.0	0.006	50.1	1776244520.0	CP045970	3005026.0	1639	Listeria monocytogenes strain AUSMDU00000235 chromosome, complete genome
663569	AGGTTTTAACTACTTATTATGAAATGT	0.989504	3.23972	Listeria (Maury et al. 2016)	AGGTTTTAACTACTTATTATGAAATGT_516109	gi|1776244520|gb|CP045970.1|	100.0	25.0	0.0	0.0	3.0	27.0	610465.0	610489.0	0.006	50.1	1776244520.0	CP045970	3005026.0	1639	Listeria monocytogenes strain AUSMDU00000235 chromosome, complete genome
663570	AGGTTTTAACTACTTATTATGAAATGT	0.989504	3.23972	Listeria (Maury et al. 2016)	AGGTTTTAACTACTTATTATGAAATGT_516109	gi|1776244520|gb|CP045970.1|	100.0	25.0	0.0	0.0	3.0	27.0	610529.0	610553.0	0.006	50.1	1776244520.0	CP045970	3005026.0	1639	Listeria monocytogenes strain AUSMDU00000235 chromosome, complete genome
663571	AGGTTTTAACTACTTATTATGAAATGT	0.989504	3.23972	Listeria (Maury et al. 2016)	AGGTTTTAACTACTTATTATGAAATGT_516109	gi|1776244520|gb|CP045970.1|	100.0	25.0	0.0	0.0	3.0	27.0	610595.0	610619.0	0.006	50.1	1776244520.0	CP045970	3005026.0	1639	Listeria monocytogenes strain AUSMDU00000235 chromosome, complete genome
663572	AGGTTTTAACTACTTATTATGAAATGT	0.989504	3.23972	Listeria (Maury et al. 2016)	AGGTTTTAACTACTTATTATGAAATGT_516109	gi|1776244520|gb|CP045970.1|	100.0	25.0	0.0	0.0	3.0	27.0	610660.0	610684.0	0.006	50.1	1776244520.0	CP045970	3005026.0	1639	Listeria monocytogenes strain AUSMDU00000235 chromosome, complete genome
663573	AGGTTTTAACTACTTATTATGAAATGT	0.989504	3.23972	Listeria (Maury et al. 2016)	AGGTTTTAACTACTTATTATGAAATGT_516109	gi|1776244520|gb|CP045970.1|	100.0	25.0	0.0	0.0	3.0	27.0	610725.0	610749.0	0.006	50.1	1776244520.0	CP045970	3005026.0	1639	Listeria monocytogenes strain AUSMDU00000235 chromosome, complete genome
663574	AGGTTTTAACTACTTATTATGAAATGT	0.989504	3.23972	Listeria (Maury et al. 2016)	AGGTTTTAACTACTTATTATGAAATGT_516109	gi|1776244520|gb|CP045970.1|	100.0	25.0	0.0	0.0	3.0	27.0	610791.0	610815.0	0.006	50.1	1776244520.0	CP045970	3005026.0	1639	Listeria monocytogenes strain AUSMDU00000235 chromosome, complete genome
663575	AGGTTTTAACTACTTATTATGAAATGT	0.989504	3.23972	Listeria (Maury et al. 2016)	AGGTTTTAACTACTTATTATGAAATGT_516109	gi|1776244520|gb|CP045970.1|	100.0	25.0	0.0	0.0	3.0	27.0	610855.0	610879.0	0.006	50.1	1776244520.0	CP045970	3005026.0	1639	Listeria monocytogenes strain AUSMDU00000235 chromosome, complete genome
663576	AGGTTTTAACTACTTATTATGAAATGT	0.989504	3.23972	Listeria (Maury et al. 2016)	AGGTTTTAACTACTTATTATGAAATGT_516109	gi|2447591227|gb|CP098509.1|	100.0	26.0	0.0	0.0	2.0	27.0	47357.0	47382.0	0.002	52.0	2447591227.0	CP098509	3036692.0	1288295	Listeria monocytogenes 6179 chromosome, complete genome
663577	AGGTTTTAACTACTTATTATGAAATGT	0.989504	3.23972	Listeria (Maury et al. 2016)	AGGTTTTAACTACTTATTATGAAATGT_516109	gi|2447591227|gb|CP098509.1|	100.0	26.0	0.0	0.0	2.0	27.0	47943.0	47968.0	0.002	52.0	2447591227.0	CP098509	3036692.0	1288295	Listeria monocytogenes 6179 chromosome, complete genome
663578	AGGTTTTAACTACTTATTATGAAATGT	0.989504	3.23972	Listeria (Maury et al. 2016)	AGGTTTTAACTACTTATTATGAAATGT_516109	gi|2447591227|gb|CP098509.1|	100.0	26.0	0.0	0.0	2.0	27.0	48200.0	48225.0	0.002	52.0	2447591227.0	CP098509	3036692.0	1288295	Listeria monocytogenes 6179 chromosome, complete genome
663579	AGGTTTTAACTACTTATTATGAAATGT	0.989504	3.23972	Listeria (Maury et al. 2016)	AGGTTTTAACTACTTATTATGAAATGT_516109	gi|2447591227|gb|CP098509.1|	100.0	26.0	0.0	0.0	2.0	27.0	48782.0	48807.0	0.002	52.0	2447591227.0	CP098509	3036692.0	1288295	Listeria monocytogenes 6179 chromosome, complete genome
663580	AGGTTTTAACTACTTATTATGAAATGT	0.989504	3.23972	Listeria (Maury et al. 2016)	AGGTTTTAACTACTTATTATGAAATGT_516109	gi|2447591227|gb|CP098509.1|	100.0	26.0	0.0	0.0	2.0	27.0	49301.0	49326.0	0.002	52.0	2447591227.0	CP098509	3036692.0	1288295	Listeria monocytogenes 6179 chromosome, complete genome
663581	AGGTTTTAACTACTTATTATGAAATGT	0.989504	3.23972	Listeria (Maury et al. 2016)	AGGTTTTAACTACTTATTATGAAATGT_516109	gi|2447591227|gb|CP098509.1|	100.0	25.0	0.0	0.0	3.0	27.0	47423.0	47447.0	0.006	50.1	2447591227.0	CP098509	3036692.0	1288295	Listeria monocytogenes 6179 chromosome, complete genome
663582	AGGTTTTAACTACTTATTATGAAATGT	0.989504	3.23972	Listeria (Maury et al. 2016)	AGGTTTTAACTACTTATTATGAAATGT_516109	gi|2447591227|gb|CP098509.1|	100.0	25.0	0.0	0.0	3.0	27.0	47488.0	47512.0	0.006	50.1	2447591227.0	CP098509	3036692.0	1288295	Listeria monocytogenes 6179 chromosome, complete genome
663583	AGGTTTTAACTACTTATTATGAAATGT	0.989504	3.23972	Listeria (Maury et al. 2016)	AGGTTTTAACTACTTATTATGAAATGT_516109	gi|2447591227|gb|CP098509.1|	100.0	25.0	0.0	0.0	3.0	27.0	47553.0	47577.0	0.006	50.1	2447591227.0	CP098509	3036692.0	1288295	Listeria monocytogenes 6179 chromosome, complete genome
663584	AGGTTTTAACTACTTATTATGAAATGT	0.989504	3.23972	Listeria (Maury et al. 2016)	AGGTTTTAACTACTTATTATGAAATGT_516109	gi|2447591227|gb|CP098509.1|	100.0	25.0	0.0	0.0	3.0	27.0	47619.0	47643.0	0.006	50.1	2447591227.0	CP098509	3036692.0	1288295	Listeria monocytogenes 6179 chromosome, complete genome
663585	AGGTTTTAACTACTTATTATGAAATGT	0.989504	3.23972	Listeria (Maury et al. 2016)	AGGTTTTAACTACTTATTATGAAATGT_516109	gi|2447591227|gb|CP098509.1|	100.0	25.0	0.0	0.0	3.0	27.0	47683.0	47707.0	0.006	50.1	2447591227.0	CP098509	3036692.0	1288295	Listeria monocytogenes 6179 chromosome, complete genome
663586	AGGTTTTAACTACTTATTATGAAATGT	0.989504	3.23972	Listeria (Maury et al. 2016)	AGGTTTTAACTACTTATTATGAAATGT_516109	gi|2447591227|gb|CP098509.1|	100.0	25.0	0.0	0.0	3.0	27.0	47748.0	47772.0	0.006	50.1	2447591227.0	CP098509	3036692.0	1288295	Listeria monocytogenes 6179 chromosome, complete genome
663587	AGGTTTTAACTACTTATTATGAAATGT	0.989504	3.23972	Listeria (Maury et al. 2016)	AGGTTTTAACTACTTATTATGAAATGT_516109	gi|2447591227|gb|CP098509.1|	100.0	25.0	0.0	0.0	3.0	27.0	47814.0	47838.0	0.006	50.1	2447591227.0	CP098509	3036692.0	1288295	Listeria monocytogenes 6179 chromosome, complete genome
663588	AGGTTTTAACTACTTATTATGAAATGT	0.989504	3.23972	Listeria (Maury et al. 2016)	AGGTTTTAACTACTTATTATGAAATGT_516109	gi|2447591227|gb|CP098509.1|	100.0	25.0	0.0	0.0	3.0	27.0	47879.0	47903.0	0.006	50.1	2447591227.0	CP098509	3036692.0	1288295	Listeria monocytogenes 6179 chromosome, complete genome
663589	AGGTTTTAACTACTTATTATGAAATGT	0.989504	3.23972	Listeria (Maury et al. 2016)	AGGTTTTAACTACTTATTATGAAATGT_516109	gi|2447591227|gb|CP098509.1|	100.0	25.0	0.0	0.0	3.0	27.0	48008.0	48032.0	0.006	50.1	2447591227.0	CP098509	3036692.0	1288295	Listeria monocytogenes 6179 chromosome, complete genome
663590	AGGTTTTAACTACTTATTATGAAATGT	0.989504	3.23972	Listeria (Maury et al. 2016)	AGGTTTTAACTACTTATTATGAAATGT_516109	gi|2447591227|gb|CP098509.1|	100.0	25.0	0.0	0.0	3.0	27.0	48073.0	48097.0	0.006	50.1	2447591227.0	CP098509	3036692.0	1288295	Listeria monocytogenes 6179 chromosome, complete genome
663591	AGGTTTTAACTACTTATTATGAAATGT	0.989504	3.23972	Listeria (Maury et al. 2016)	AGGTTTTAACTACTTATTATGAAATGT_516109	gi|2447591227|gb|CP098509.1|	100.0	25.0	0.0	0.0	3.0	27.0	48138.0	48162.0	0.006	50.1	2447591227.0	CP098509	3036692.0	1288295	Listeria monocytogenes 6179 chromosome, complete genome
663592	AGGTTTTAACTACTTATTATGAAATGT	0.989504	3.23972	Listeria (Maury et al. 2016)	AGGTTTTAACTACTTATTATGAAATGT_516109	gi|2447591227|gb|CP098509.1|	100.0	25.0	0.0	0.0	3.0	27.0	48267.0	48291.0	0.006	50.1	2447591227.0	CP098509	3036692.0	1288295	Listeria monocytogenes 6179 chromosome, complete genome
663593	AGGTTTTAACTACTTATTATGAAATGT	0.989504	3.23972	Listeria (Maury et al. 2016)	AGGTTTTAACTACTTATTATGAAATGT_516109	gi|2447591227|gb|CP098509.1|	100.0	25.0	0.0	0.0	3.0	27.0	48330.0	48354.0	0.006	50.1	2447591227.0	CP098509	3036692.0	1288295	Listeria monocytogenes 6179 chromosome, complete genome
663594	AGGTTTTAACTACTTATTATGAAATGT	0.989504	3.23972	Listeria (Maury et al. 2016)	AGGTTTTAACTACTTATTATGAAATGT_516109	gi|2447591227|gb|CP098509.1|	100.0	25.0	0.0	0.0	3.0	27.0	48393.0	48417.0	0.006	50.1	2447591227.0	CP098509	3036692.0	1288295	Listeria monocytogenes 6179 chromosome, complete genome
663595	AGGTTTTAACTACTTATTATGAAATGT	0.989504	3.23972	Listeria (Maury et al. 2016)	AGGTTTTAACTACTTATTATGAAATGT_516109	gi|2447591227|gb|CP098509.1|	100.0	25.0	0.0	0.0	3.0	27.0	48458.0	48482.0	0.006	50.1	2447591227.0	CP098509	3036692.0	1288295	Listeria monocytogenes 6179 chromosome, complete genome
663596	AGGTTTTAACTACTTATTATGAAATGT	0.989504	3.23972	Listeria (Maury et al. 2016)	AGGTTTTAACTACTTATTATGAAATGT_516109	gi|2447591227|gb|CP098509.1|	100.0	25.0	0.0	0.0	3.0	27.0	48523.0	48547.0	0.006	50.1	2447591227.0	CP098509	3036692.0	1288295	Listeria monocytogenes 6179 chromosome, complete genome
663597	AGGTTTTAACTACTTATTATGAAATGT	0.989504	3.23972	Listeria (Maury et al. 2016)	AGGTTTTAACTACTTATTATGAAATGT_516109	gi|2447591227|gb|CP098509.1|	100.0	25.0	0.0	0.0	3.0	27.0	48588.0	48612.0	0.006	50.1	2447591227.0	CP098509	3036692.0	1288295	Listeria monocytogenes 6179 chromosome, complete genome
663598	AGGTTTTAACTACTTATTATGAAATGT	0.989504	3.23972	Listeria (Maury et al. 2016)	AGGTTTTAACTACTTATTATGAAATGT_516109	gi|2447591227|gb|CP098509.1|	100.0	25.0	0.0	0.0	3.0	27.0	48652.0	48676.0	0.006	50.1	2447591227.0	CP098509	3036692.0	1288295	Listeria monocytogenes 6179 chromosome, complete genome
663599	AGGTTTTAACTACTTATTATGAAATGT	0.989504	3.23972	Listeria (Maury et al. 2016)	AGGTTTTAACTACTTATTATGAAATGT_516109	gi|2447591227|gb|CP098509.1|	100.0	25.0	0.0	0.0	3.0	27.0	48717.0	48741.0	0.006	50.1	2447591227.0	CP098509	3036692.0	1288295	Listeria monocytogenes 6179 chromosome, complete genome
663600	AGGTTTTAACTACTTATTATGAAATGT	0.989504	3.23972	Listeria (Maury et al. 2016)	AGGTTTTAACTACTTATTATGAAATGT_516109	gi|2447591227|gb|CP098509.1|	100.0	25.0	0.0	0.0	3.0	27.0	48848.0	48872.0	0.006	50.1	2447591227.0	CP098509	3036692.0	1288295	Listeria monocytogenes 6179 chromosome, complete genome
663601	AGGTTTTAACTACTTATTATGAAATGT	0.989504	3.23972	Listeria (Maury et al. 2016)	AGGTTTTAACTACTTATTATGAAATGT_516109	gi|2447591227|gb|CP098509.1|	100.0	25.0	0.0	0.0	3.0	27.0	48912.0	48936.0	0.006	50.1	2447591227.0	CP098509	3036692.0	1288295	Listeria monocytogenes 6179 chromosome, complete genome
663602	AGGTTTTAACTACTTATTATGAAATGT	0.989504	3.23972	Listeria (Maury et al. 2016)	AGGTTTTAACTACTTATTATGAAATGT_516109	gi|2447591227|gb|CP098509.1|	100.0	25.0	0.0	0.0	3.0	27.0	48978.0	49002.0	0.006	50.1	2447591227.0	CP098509	3036692.0	1288295	Listeria monocytogenes 6179 chromosome, complete genome
663603	AGGTTTTAACTACTTATTATGAAATGT	0.989504	3.23972	Listeria (Maury et al. 2016)	AGGTTTTAACTACTTATTATGAAATGT_516109	gi|2447591227|gb|CP098509.1|	100.0	25.0	0.0	0.0	3.0	27.0	49043.0	49067.0	0.006	50.1	2447591227.0	CP098509	3036692.0	1288295	Listeria monocytogenes 6179 chromosome, complete genome
663604	AGGTTTTAACTACTTATTATGAAATGT	0.989504	3.23972	Listeria (Maury et al. 2016)	AGGTTTTAACTACTTATTATGAAATGT_516109	gi|2447591227|gb|CP098509.1|	100.0	25.0	0.0	0.0	3.0	27.0	49109.0	49133.0	0.006	50.1	2447591227.0	CP098509	3036692.0	1288295	Listeria monocytogenes 6179 chromosome, complete genome
663605	AGGTTTTAACTACTTATTATGAAATGT	0.989504	3.23972	Listeria (Maury et al. 2016)	AGGTTTTAACTACTTATTATGAAATGT_516109	gi|2447591227|gb|CP098509.1|	100.0	25.0	0.0	0.0	3.0	27.0	49174.0	49198.0	0.006	50.1	2447591227.0	CP098509	3036692.0	1288295	Listeria monocytogenes 6179 chromosome, complete genome
663606	AGGTTTTAACTACTTATTATGAAATGT	0.989504	3.23972	Listeria (Maury et al. 2016)	AGGTTTTAACTACTTATTATGAAATGT_516109	gi|2447591227|gb|CP098509.1|	100.0	25.0	0.0	0.0	3.0	27.0	49367.0	49391.0	0.006	50.1	2447591227.0	CP098509	3036692.0	1288295	Listeria monocytogenes 6179 chromosome, complete genome
663607	AGGTTTTAACTACTTATTATGAAATGT	0.989504	3.23972	Listeria (Maury et al. 2016)	AGGTTTTAACTACTTATTATGAAATGT_516109	gi|2447591227|gb|CP098509.1|	100.0	25.0	0.0	0.0	3.0	27.0	49433.0	49457.0	0.006	50.1	2447591227.0	CP098509	3036692.0	1288295	Listeria monocytogenes 6179 chromosome, complete genome
663608	AGGTTTTAACTACTTATTATGAAATGT	0.989504	3.23972	Listeria (Maury et al. 2016)	AGGTTTTAACTACTTATTATGAAATGT_516109	gi|2447591227|gb|CP098509.1|	100.0	25.0	0.0	0.0	3.0	27.0	49497.0	49521.0	0.006	50.1	2447591227.0	CP098509	3036692.0	1288295	Listeria monocytogenes 6179 chromosome, complete genome
663609	AGGTTTTAACTACTTATTATGAAATGT	0.989504	3.23972	Listeria (Maury et al. 2016)	AGGTTTTAACTACTTATTATGAAATGT_516109	gi|2293368320|gb|CP098507.1|	100.0	26.0	0.0	0.0	2.0	27.0	1203034.0	1203009.0	0.002	52.0	2293368320.0	CP098507	2975970.0	1639	Listeria monocytogenes strain L58-55 chromosome, complete genome
663610	AGGTTTTAACTACTTATTATGAAATGT	0.989504	3.23972	Listeria (Maury et al. 2016)	AGGTTTTAACTACTTATTATGAAATGT_516109	gi|2293368320|gb|CP098507.1|	100.0	26.0	0.0	0.0	2.0	27.0	1203553.0	1203528.0	0.002	52.0	2293368320.0	CP098507	2975970.0	1639	Listeria monocytogenes strain L58-55 chromosome, complete genome
663611	AGGTTTTAACTACTTATTATGAAATGT	0.989504	3.23972	Listeria (Maury et al. 2016)	AGGTTTTAACTACTTATTATGAAATGT_516109	gi|2293368320|gb|CP098507.1|	100.0	26.0	0.0	0.0	2.0	27.0	1204135.0	1204110.0	0.002	52.0	2293368320.0	CP098507	2975970.0	1639	Listeria monocytogenes strain L58-55 chromosome, complete genome
663612	AGGTTTTAACTACTTATTATGAAATGT	0.989504	3.23972	Listeria (Maury et al. 2016)	AGGTTTTAACTACTTATTATGAAATGT_516109	gi|2293368320|gb|CP098507.1|	100.0	26.0	0.0	0.0	2.0	27.0	1204392.0	1204367.0	0.002	52.0	2293368320.0	CP098507	2975970.0	1639	Listeria monocytogenes strain L58-55 chromosome, complete genome
663613	AGGTTTTAACTACTTATTATGAAATGT	0.989504	3.23972	Listeria (Maury et al. 2016)	AGGTTTTAACTACTTATTATGAAATGT_516109	gi|2293368320|gb|CP098507.1|	100.0	26.0	0.0	0.0	2.0	27.0	1204649.0	1204624.0	0.002	52.0	2293368320.0	CP098507	2975970.0	1639	Listeria monocytogenes strain L58-55 chromosome, complete genome
663614	AGGTTTTAACTACTTATTATGAAATGT	0.989504	3.23972	Listeria (Maury et al. 2016)	AGGTTTTAACTACTTATTATGAAATGT_516109	gi|2293368320|gb|CP098507.1|	100.0	26.0	0.0	0.0	2.0	27.0	1205235.0	1205210.0	0.002	52.0	2293368320.0	CP098507	2975970.0	1639	Listeria monocytogenes strain L58-55 chromosome, complete genome
663615	AGGTTTTAACTACTTATTATGAAATGT	0.989504	3.23972	Listeria (Maury et al. 2016)	AGGTTTTAACTACTTATTATGAAATGT_516109	gi|2293368320|gb|CP098507.1|	100.0	25.0	0.0	0.0	3.0	27.0	1202838.0	1202814.0	0.006	50.1	2293368320.0	CP098507	2975970.0	1639	Listeria monocytogenes strain L58-55 chromosome, complete genome
663616	AGGTTTTAACTACTTATTATGAAATGT	0.989504	3.23972	Listeria (Maury et al. 2016)	AGGTTTTAACTACTTATTATGAAATGT_516109	gi|2293368320|gb|CP098507.1|	100.0	25.0	0.0	0.0	3.0	27.0	1202902.0	1202878.0	0.006	50.1	2293368320.0	CP098507	2975970.0	1639	Listeria monocytogenes strain L58-55 chromosome, complete genome
663617	AGGTTTTAACTACTTATTATGAAATGT	0.989504	3.23972	Listeria (Maury et al. 2016)	AGGTTTTAACTACTTATTATGAAATGT_516109	gi|2293368320|gb|CP098507.1|	100.0	25.0	0.0	0.0	3.0	27.0	1202968.0	1202944.0	0.006	50.1	2293368320.0	CP098507	2975970.0	1639	Listeria monocytogenes strain L58-55 chromosome, complete genome
663618	AGGTTTTAACTACTTATTATGAAATGT	0.989504	3.23972	Listeria (Maury et al. 2016)	AGGTTTTAACTACTTATTATGAAATGT_516109	gi|2293368320|gb|CP098507.1|	100.0	25.0	0.0	0.0	3.0	27.0	1203161.0	1203137.0	0.006	50.1	2293368320.0	CP098507	2975970.0	1639	Listeria monocytogenes strain L58-55 chromosome, complete genome
663619	AGGTTTTAACTACTTATTATGAAATGT	0.989504	3.23972	Listeria (Maury et al. 2016)	AGGTTTTAACTACTTATTATGAAATGT_516109	gi|2293368320|gb|CP098507.1|	100.0	25.0	0.0	0.0	3.0	27.0	1203226.0	1203202.0	0.006	50.1	2293368320.0	CP098507	2975970.0	1639	Listeria monocytogenes strain L58-55 chromosome, complete genome
663620	AGGTTTTAACTACTTATTATGAAATGT	0.989504	3.23972	Listeria (Maury et al. 2016)	AGGTTTTAACTACTTATTATGAAATGT_516109	gi|2293368320|gb|CP098507.1|	100.0	25.0	0.0	0.0	3.0	27.0	1203292.0	1203268.0	0.006	50.1	2293368320.0	CP098507	2975970.0	1639	Listeria monocytogenes strain L58-55 chromosome, complete genome
663621	AGGTTTTAACTACTTATTATGAAATGT	0.989504	3.23972	Listeria (Maury et al. 2016)	AGGTTTTAACTACTTATTATGAAATGT_516109	gi|2293368320|gb|CP098507.1|	100.0	25.0	0.0	0.0	3.0	27.0	1203357.0	1203333.0	0.006	50.1	2293368320.0	CP098507	2975970.0	1639	Listeria monocytogenes strain L58-55 chromosome, complete genome
663622	AGGTTTTAACTACTTATTATGAAATGT	0.989504	3.23972	Listeria (Maury et al. 2016)	AGGTTTTAACTACTTATTATGAAATGT_516109	gi|2293368320|gb|CP098507.1|	100.0	25.0	0.0	0.0	3.0	27.0	1203423.0	1203399.0	0.006	50.1	2293368320.0	CP098507	2975970.0	1639	Listeria monocytogenes strain L58-55 chromosome, complete genome
663623	AGGTTTTAACTACTTATTATGAAATGT	0.989504	3.23972	Listeria (Maury et al. 2016)	AGGTTTTAACTACTTATTATGAAATGT_516109	gi|2293368320|gb|CP098507.1|	100.0	25.0	0.0	0.0	3.0	27.0	1203487.0	1203463.0	0.006	50.1	2293368320.0	CP098507	2975970.0	1639	Listeria monocytogenes strain L58-55 chromosome, complete genome
663624	AGGTTTTAACTACTTATTATGAAATGT	0.989504	3.23972	Listeria (Maury et al. 2016)	AGGTTTTAACTACTTATTATGAAATGT_516109	gi|2293368320|gb|CP098507.1|	100.0	25.0	0.0	0.0	3.0	27.0	1203618.0	1203594.0	0.006	50.1	2293368320.0	CP098507	2975970.0	1639	Listeria monocytogenes strain L58-55 chromosome, complete genome
663625	AGGTTTTAACTACTTATTATGAAATGT	0.989504	3.23972	Listeria (Maury et al. 2016)	AGGTTTTAACTACTTATTATGAAATGT_516109	gi|2293368320|gb|CP098507.1|	100.0	25.0	0.0	0.0	3.0	27.0	1203683.0	1203659.0	0.006	50.1	2293368320.0	CP098507	2975970.0	1639	Listeria monocytogenes strain L58-55 chromosome, complete genome
663626	AGGTTTTAACTACTTATTATGAAATGT	0.989504	3.23972	Listeria (Maury et al. 2016)	AGGTTTTAACTACTTATTATGAAATGT_516109	gi|2293368320|gb|CP098507.1|	100.0	25.0	0.0	0.0	3.0	27.0	1203747.0	1203723.0	0.006	50.1	2293368320.0	CP098507	2975970.0	1639	Listeria monocytogenes strain L58-55 chromosome, complete genome
663627	AGGTTTTAACTACTTATTATGAAATGT	0.989504	3.23972	Listeria (Maury et al. 2016)	AGGTTTTAACTACTTATTATGAAATGT_516109	gi|2293368320|gb|CP098507.1|	100.0	25.0	0.0	0.0	3.0	27.0	1203812.0	1203788.0	0.006	50.1	2293368320.0	CP098507	2975970.0	1639	Listeria monocytogenes strain L58-55 chromosome, complete genome
663628	AGGTTTTAACTACTTATTATGAAATGT	0.989504	3.23972	Listeria (Maury et al. 2016)	AGGTTTTAACTACTTATTATGAAATGT_516109	gi|2293368320|gb|CP098507.1|	100.0	25.0	0.0	0.0	3.0	27.0	1203877.0	1203853.0	0.006	50.1	2293368320.0	CP098507	2975970.0	1639	Listeria monocytogenes strain L58-55 chromosome, complete genome
663629	AGGTTTTAACTACTTATTATGAAATGT	0.989504	3.23972	Listeria (Maury et al. 2016)	AGGTTTTAACTACTTATTATGAAATGT_516109	gi|2293368320|gb|CP098507.1|	100.0	25.0	0.0	0.0	3.0	27.0	1203942.0	1203918.0	0.006	50.1	2293368320.0	CP098507	2975970.0	1639	Listeria monocytogenes strain L58-55 chromosome, complete genome
663630	AGGTTTTAACTACTTATTATGAAATGT	0.989504	3.23972	Listeria (Maury et al. 2016)	AGGTTTTAACTACTTATTATGAAATGT_516109	gi|2293368320|gb|CP098507.1|	100.0	25.0	0.0	0.0	3.0	27.0	1204005.0	1203981.0	0.006	50.1	2293368320.0	CP098507	2975970.0	1639	Listeria monocytogenes strain L58-55 chromosome, complete genome
663631	AGGTTTTAACTACTTATTATGAAATGT	0.989504	3.23972	Listeria (Maury et al. 2016)	AGGTTTTAACTACTTATTATGAAATGT_516109	gi|2293368320|gb|CP098507.1|	100.0	25.0	0.0	0.0	3.0	27.0	1204068.0	1204044.0	0.006	50.1	2293368320.0	CP098507	2975970.0	1639	Listeria monocytogenes strain L58-55 chromosome, complete genome
663632	AGGTTTTAACTACTTATTATGAAATGT	0.989504	3.23972	Listeria (Maury et al. 2016)	AGGTTTTAACTACTTATTATGAAATGT_516109	gi|2293368320|gb|CP098507.1|	100.0	25.0	0.0	0.0	3.0	27.0	1204197.0	1204173.0	0.006	50.1	2293368320.0	CP098507	2975970.0	1639	Listeria monocytogenes strain L58-55 chromosome, complete genome
663633	AGGTTTTAACTACTTATTATGAAATGT	0.989504	3.23972	Listeria (Maury et al. 2016)	AGGTTTTAACTACTTATTATGAAATGT_516109	gi|2293368320|gb|CP098507.1|	100.0	25.0	0.0	0.0	3.0	27.0	1204262.0	1204238.0	0.006	50.1	2293368320.0	CP098507	2975970.0	1639	Listeria monocytogenes strain L58-55 chromosome, complete genome
663634	AGGTTTTAACTACTTATTATGAAATGT	0.989504	3.23972	Listeria (Maury et al. 2016)	AGGTTTTAACTACTTATTATGAAATGT_516109	gi|2293368320|gb|CP098507.1|	100.0	25.0	0.0	0.0	3.0	27.0	1204325.0	1204301.0	0.006	50.1	2293368320.0	CP098507	2975970.0	1639	Listeria monocytogenes strain L58-55 chromosome, complete genome
663635	AGGTTTTAACTACTTATTATGAAATGT	0.989504	3.23972	Listeria (Maury et al. 2016)	AGGTTTTAACTACTTATTATGAAATGT_516109	gi|2293368320|gb|CP098507.1|	100.0	25.0	0.0	0.0	3.0	27.0	1204454.0	1204430.0	0.006	50.1	2293368320.0	CP098507	2975970.0	1639	Listeria monocytogenes strain L58-55 chromosome, complete genome
663636	AGGTTTTAACTACTTATTATGAAATGT	0.989504	3.23972	Listeria (Maury et al. 2016)	AGGTTTTAACTACTTATTATGAAATGT_516109	gi|2293368320|gb|CP098507.1|	100.0	25.0	0.0	0.0	3.0	27.0	1204519.0	1204495.0	0.006	50.1	2293368320.0	CP098507	2975970.0	1639	Listeria monocytogenes strain L58-55 chromosome, complete genome
663637	AGGTTTTAACTACTTATTATGAAATGT	0.989504	3.23972	Listeria (Maury et al. 2016)	AGGTTTTAACTACTTATTATGAAATGT_516109	gi|2293368320|gb|CP098507.1|	100.0	25.0	0.0	0.0	3.0	27.0	1204584.0	1204560.0	0.006	50.1	2293368320.0	CP098507	2975970.0	1639	Listeria monocytogenes strain L58-55 chromosome, complete genome
663638	AGGTTTTAACTACTTATTATGAAATGT	0.989504	3.23972	Listeria (Maury et al. 2016)	AGGTTTTAACTACTTATTATGAAATGT_516109	gi|2293368320|gb|CP098507.1|	100.0	25.0	0.0	0.0	3.0	27.0	1204713.0	1204689.0	0.006	50.1	2293368320.0	CP098507	2975970.0	1639	Listeria monocytogenes strain L58-55 chromosome, complete genome
663639	AGGTTTTAACTACTTATTATGAAATGT	0.989504	3.23972	Listeria (Maury et al. 2016)	AGGTTTTAACTACTTATTATGAAATGT_516109	gi|2293368320|gb|CP098507.1|	100.0	25.0	0.0	0.0	3.0	27.0	1204778.0	1204754.0	0.006	50.1	2293368320.0	CP098507	2975970.0	1639	Listeria monocytogenes strain L58-55 chromosome, complete genome
663640	AGGTTTTAACTACTTATTATGAAATGT	0.989504	3.23972	Listeria (Maury et al. 2016)	AGGTTTTAACTACTTATTATGAAATGT_516109	gi|2293368320|gb|CP098507.1|	100.0	25.0	0.0	0.0	3.0	27.0	1204844.0	1204820.0	0.006	50.1	2293368320.0	CP098507	2975970.0	1639	Listeria monocytogenes strain L58-55 chromosome, complete genome
663641	AGGTTTTAACTACTTATTATGAAATGT	0.989504	3.23972	Listeria (Maury et al. 2016)	AGGTTTTAACTACTTATTATGAAATGT_516109	gi|2293368320|gb|CP098507.1|	100.0	25.0	0.0	0.0	3.0	27.0	1204909.0	1204885.0	0.006	50.1	2293368320.0	CP098507	2975970.0	1639	Listeria monocytogenes strain L58-55 chromosome, complete genome
663642	AGGTTTTAACTACTTATTATGAAATGT	0.989504	3.23972	Listeria (Maury et al. 2016)	AGGTTTTAACTACTTATTATGAAATGT_516109	gi|2293368320|gb|CP098507.1|	100.0	25.0	0.0	0.0	3.0	27.0	1204973.0	1204949.0	0.006	50.1	2293368320.0	CP098507	2975970.0	1639	Listeria monocytogenes strain L58-55 chromosome, complete genome
663643	AGGTTTTAACTACTTATTATGAAATGT	0.989504	3.23972	Listeria (Maury et al. 2016)	AGGTTTTAACTACTTATTATGAAATGT_516109	gi|2293368320|gb|CP098507.1|	100.0	25.0	0.0	0.0	3.0	27.0	1205039.0	1205015.0	0.006	50.1	2293368320.0	CP098507	2975970.0	1639	Listeria monocytogenes strain L58-55 chromosome, complete genome
663644	AGGTTTTAACTACTTATTATGAAATGT	0.989504	3.23972	Listeria (Maury et al. 2016)	AGGTTTTAACTACTTATTATGAAATGT_516109	gi|2293368320|gb|CP098507.1|	100.0	25.0	0.0	0.0	3.0	27.0	1205104.0	1205080.0	0.006	50.1	2293368320.0	CP098507	2975970.0	1639	Listeria monocytogenes strain L58-55 chromosome, complete genome
663645	AGGTTTTAACTACTTATTATGAAATGT	0.989504	3.23972	Listeria (Maury et al. 2016)	AGGTTTTAACTACTTATTATGAAATGT_516109	gi|2293368320|gb|CP098507.1|	100.0	25.0	0.0	0.0	3.0	27.0	1205169.0	1205145.0	0.006	50.1	2293368320.0	CP098507	2975970.0	1639	Listeria monocytogenes strain L58-55 chromosome, complete genome
663646	AGGTTTTAACTACTTATTATGAAATGT	0.989504	3.23972	Listeria (Maury et al. 2016)	AGGTTTTAACTACTTATTATGAAATGT_516109	gi|2047721340|gb|CP076051.1|	100.0	26.0	0.0	0.0	2.0	27.0	709165.0	709190.0	0.002	52.0	2047721340.0	CP076051	2875161.0	1639	Listeria monocytogenes strain 3BS90 chromosome, complete genome
663647	AGGTTTTAACTACTTATTATGAAATGT	0.989504	3.23972	Listeria (Maury et al. 2016)	AGGTTTTAACTACTTATTATGAAATGT_516109	gi|2047721340|gb|CP076051.1|	100.0	26.0	0.0	0.0	2.0	27.0	709553.0	709578.0	0.002	52.0	2047721340.0	CP076051	2875161.0	1639	Listeria monocytogenes strain 3BS90 chromosome, complete genome
663648	AGGTTTTAACTACTTATTATGAAATGT	0.989504	3.23972	Listeria (Maury et al. 2016)	AGGTTTTAACTACTTATTATGAAATGT_516109	gi|2047721340|gb|CP076051.1|	100.0	26.0	0.0	0.0	2.0	27.0	710268.0	710293.0	0.002	52.0	2047721340.0	CP076051	2875161.0	1639	Listeria monocytogenes strain 3BS90 chromosome, complete genome
663649	AGGTTTTAACTACTTATTATGAAATGT	0.989504	3.23972	Listeria (Maury et al. 2016)	AGGTTTTAACTACTTATTATGAAATGT_516109	gi|2047721340|gb|CP076051.1|	100.0	26.0	0.0	0.0	2.0	27.0	710525.0	710550.0	0.002	52.0	2047721340.0	CP076051	2875161.0	1639	Listeria monocytogenes strain 3BS90 chromosome, complete genome
663650	AGGTTTTAACTACTTATTATGAAATGT	0.989504	3.23972	Listeria (Maury et al. 2016)	AGGTTTTAACTACTTATTATGAAATGT_516109	gi|2047721340|gb|CP076051.1|	100.0	25.0	0.0	0.0	3.0	27.0	709231.0	709255.0	0.006	50.1	2047721340.0	CP076051	2875161.0	1639	Listeria monocytogenes strain 3BS90 chromosome, complete genome
663651	AGGTTTTAACTACTTATTATGAAATGT	0.989504	3.23972	Listeria (Maury et al. 2016)	AGGTTTTAACTACTTATTATGAAATGT_516109	gi|2047721340|gb|CP076051.1|	100.0	25.0	0.0	0.0	3.0	27.0	709295.0	709319.0	0.006	50.1	2047721340.0	CP076051	2875161.0	1639	Listeria monocytogenes strain 3BS90 chromosome, complete genome
663652	AGGTTTTAACTACTTATTATGAAATGT	0.989504	3.23972	Listeria (Maury et al. 2016)	AGGTTTTAACTACTTATTATGAAATGT_516109	gi|2047721340|gb|CP076051.1|	100.0	25.0	0.0	0.0	3.0	27.0	709360.0	709384.0	0.006	50.1	2047721340.0	CP076051	2875161.0	1639	Listeria monocytogenes strain 3BS90 chromosome, complete genome
663653	AGGTTTTAACTACTTATTATGAAATGT	0.989504	3.23972	Listeria (Maury et al. 2016)	AGGTTTTAACTACTTATTATGAAATGT_516109	gi|2047721340|gb|CP076051.1|	100.0	25.0	0.0	0.0	3.0	27.0	709426.0	709450.0	0.006	50.1	2047721340.0	CP076051	2875161.0	1639	Listeria monocytogenes strain 3BS90 chromosome, complete genome
663654	AGGTTTTAACTACTTATTATGAAATGT	0.989504	3.23972	Listeria (Maury et al. 2016)	AGGTTTTAACTACTTATTATGAAATGT_516109	gi|2047721340|gb|CP076051.1|	100.0	25.0	0.0	0.0	3.0	27.0	709490.0	709514.0	0.006	50.1	2047721340.0	CP076051	2875161.0	1639	Listeria monocytogenes strain 3BS90 chromosome, complete genome
663655	AGGTTTTAACTACTTATTATGAAATGT	0.989504	3.23972	Listeria (Maury et al. 2016)	AGGTTTTAACTACTTATTATGAAATGT_516109	gi|2047721340|gb|CP076051.1|	100.0	25.0	0.0	0.0	3.0	27.0	709619.0	709643.0	0.006	50.1	2047721340.0	CP076051	2875161.0	1639	Listeria monocytogenes strain 3BS90 chromosome, complete genome
663656	AGGTTTTAACTACTTATTATGAAATGT	0.989504	3.23972	Listeria (Maury et al. 2016)	AGGTTTTAACTACTTATTATGAAATGT_516109	gi|2047721340|gb|CP076051.1|	100.0	25.0	0.0	0.0	3.0	27.0	709685.0	709709.0	0.006	50.1	2047721340.0	CP076051	2875161.0	1639	Listeria monocytogenes strain 3BS90 chromosome, complete genome
663657	AGGTTTTAACTACTTATTATGAAATGT	0.989504	3.23972	Listeria (Maury et al. 2016)	AGGTTTTAACTACTTATTATGAAATGT_516109	gi|2047721340|gb|CP076051.1|	100.0	25.0	0.0	0.0	3.0	27.0	709748.0	709772.0	0.006	50.1	2047721340.0	CP076051	2875161.0	1639	Listeria monocytogenes strain 3BS90 chromosome, complete genome
663658	AGGTTTTAACTACTTATTATGAAATGT	0.989504	3.23972	Listeria (Maury et al. 2016)	AGGTTTTAACTACTTATTATGAAATGT_516109	gi|2047721340|gb|CP076051.1|	100.0	25.0	0.0	0.0	3.0	27.0	709814.0	709838.0	0.006	50.1	2047721340.0	CP076051	2875161.0	1639	Listeria monocytogenes strain 3BS90 chromosome, complete genome
663659	AGGTTTTAACTACTTATTATGAAATGT	0.989504	3.23972	Listeria (Maury et al. 2016)	AGGTTTTAACTACTTATTATGAAATGT_516109	gi|2047721340|gb|CP076051.1|	100.0	25.0	0.0	0.0	3.0	27.0	709878.0	709902.0	0.006	50.1	2047721340.0	CP076051	2875161.0	1639	Listeria monocytogenes strain 3BS90 chromosome, complete genome
663660	AGGTTTTAACTACTTATTATGAAATGT	0.989504	3.23972	Listeria (Maury et al. 2016)	AGGTTTTAACTACTTATTATGAAATGT_516109	gi|2047721340|gb|CP076051.1|	100.0	25.0	0.0	0.0	3.0	27.0	709942.0	709966.0	0.006	50.1	2047721340.0	CP076051	2875161.0	1639	Listeria monocytogenes strain 3BS90 chromosome, complete genome
663661	AGGTTTTAACTACTTATTATGAAATGT	0.989504	3.23972	Listeria (Maury et al. 2016)	AGGTTTTAACTACTTATTATGAAATGT_516109	gi|2047721340|gb|CP076051.1|	100.0	25.0	0.0	0.0	3.0	27.0	710007.0	710031.0	0.006	50.1	2047721340.0	CP076051	2875161.0	1639	Listeria monocytogenes strain 3BS90 chromosome, complete genome
663662	AGGTTTTAACTACTTATTATGAAATGT	0.989504	3.23972	Listeria (Maury et al. 2016)	AGGTTTTAACTACTTATTATGAAATGT_516109	gi|2047721340|gb|CP076051.1|	100.0	25.0	0.0	0.0	3.0	27.0	710073.0	710097.0	0.006	50.1	2047721340.0	CP076051	2875161.0	1639	Listeria monocytogenes strain 3BS90 chromosome, complete genome
663663	AGGTTTTAACTACTTATTATGAAATGT	0.989504	3.23972	Listeria (Maury et al. 2016)	AGGTTTTAACTACTTATTATGAAATGT_516109	gi|2047721340|gb|CP076051.1|	100.0	25.0	0.0	0.0	3.0	27.0	710138.0	710162.0	0.006	50.1	2047721340.0	CP076051	2875161.0	1639	Listeria monocytogenes strain 3BS90 chromosome, complete genome
663664	AGGTTTTAACTACTTATTATGAAATGT	0.989504	3.23972	Listeria (Maury et al. 2016)	AGGTTTTAACTACTTATTATGAAATGT_516109	gi|2047721340|gb|CP076051.1|	100.0	25.0	0.0	0.0	3.0	27.0	710203.0	710227.0	0.006	50.1	2047721340.0	CP076051	2875161.0	1639	Listeria monocytogenes strain 3BS90 chromosome, complete genome
663665	AGGTTTTAACTACTTATTATGAAATGT	0.989504	3.23972	Listeria (Maury et al. 2016)	AGGTTTTAACTACTTATTATGAAATGT_516109	gi|2047721340|gb|CP076051.1|	100.0	25.0	0.0	0.0	3.0	27.0	710334.0	710358.0	0.006	50.1	2047721340.0	CP076051	2875161.0	1639	Listeria monocytogenes strain 3BS90 chromosome, complete genome
663666	AGGTTTTAACTACTTATTATGAAATGT	0.989504	3.23972	Listeria (Maury et al. 2016)	AGGTTTTAACTACTTATTATGAAATGT_516109	gi|2046997118|gb|CP075873.1|	100.0	26.0	0.0	0.0	2.0	27.0	186012.0	185987.0	0.002	52.0	2046997118.0	CP075873	3019084.0	1639	Listeria monocytogenes strain 2BR21 chromosome, complete genome
663667	AGGTTTTAACTACTTATTATGAAATGT	0.989504	3.23972	Listeria (Maury et al. 2016)	AGGTTTTAACTACTTATTATGAAATGT_516109	gi|2046997118|gb|CP075873.1|	100.0	26.0	0.0	0.0	2.0	27.0	186529.0	186504.0	0.002	52.0	2046997118.0	CP075873	3019084.0	1639	Listeria monocytogenes strain 2BR21 chromosome, complete genome
663668	AGGTTTTAACTACTTATTATGAAATGT	0.989504	3.23972	Listeria (Maury et al. 2016)	AGGTTTTAACTACTTATTATGAAATGT_516109	gi|2046997118|gb|CP075873.1|	100.0	26.0	0.0	0.0	2.0	27.0	186721.0	186696.0	0.002	52.0	2046997118.0	CP075873	3019084.0	1639	Listeria monocytogenes strain 2BR21 chromosome, complete genome
663669	AGGTTTTAACTACTTATTATGAAATGT	0.989504	3.23972	Listeria (Maury et al. 2016)	AGGTTTTAACTACTTATTATGAAATGT_516109	gi|2046997118|gb|CP075873.1|	100.0	26.0	0.0	0.0	2.0	27.0	187307.0	187282.0	0.002	52.0	2046997118.0	CP075873	3019084.0	1639	Listeria monocytogenes strain 2BR21 chromosome, complete genome
663670	AGGTTTTAACTACTTATTATGAAATGT	0.989504	3.23972	Listeria (Maury et al. 2016)	AGGTTTTAACTACTTATTATGAAATGT_516109	gi|2046997118|gb|CP075873.1|	100.0	25.0	0.0	0.0	3.0	27.0	185556.0	185532.0	0.006	50.1	2046997118.0	CP075873	3019084.0	1639	Listeria monocytogenes strain 2BR21 chromosome, complete genome
663671	AGGTTTTAACTACTTATTATGAAATGT	0.989504	3.23972	Listeria (Maury et al. 2016)	AGGTTTTAACTACTTATTATGAAATGT_516109	gi|2046997118|gb|CP075873.1|	100.0	25.0	0.0	0.0	3.0	27.0	185620.0	185596.0	0.006	50.1	2046997118.0	CP075873	3019084.0	1639	Listeria monocytogenes strain 2BR21 chromosome, complete genome
663672	AGGTTTTAACTACTTATTATGAAATGT	0.989504	3.23972	Listeria (Maury et al. 2016)	AGGTTTTAACTACTTATTATGAAATGT_516109	gi|2046997118|gb|CP075873.1|	100.0	25.0	0.0	0.0	3.0	27.0	185686.0	185662.0	0.006	50.1	2046997118.0	CP075873	3019084.0	1639	Listeria monocytogenes strain 2BR21 chromosome, complete genome
663673	AGGTTTTAACTACTTATTATGAAATGT	0.989504	3.23972	Listeria (Maury et al. 2016)	AGGTTTTAACTACTTATTATGAAATGT_516109	gi|2046997118|gb|CP075873.1|	100.0	25.0	0.0	0.0	3.0	27.0	185751.0	185727.0	0.006	50.1	2046997118.0	CP075873	3019084.0	1639	Listeria monocytogenes strain 2BR21 chromosome, complete genome
663674	AGGTTTTAACTACTTATTATGAAATGT	0.989504	3.23972	Listeria (Maury et al. 2016)	AGGTTTTAACTACTTATTATGAAATGT_516109	gi|2046997118|gb|CP075873.1|	100.0	25.0	0.0	0.0	3.0	27.0	185816.0	185792.0	0.006	50.1	2046997118.0	CP075873	3019084.0	1639	Listeria monocytogenes strain 2BR21 chromosome, complete genome
663675	AGGTTTTAACTACTTATTATGAAATGT	0.989504	3.23972	Listeria (Maury et al. 2016)	AGGTTTTAACTACTTATTATGAAATGT_516109	gi|2046997118|gb|CP075873.1|	100.0	25.0	0.0	0.0	3.0	27.0	185882.0	185858.0	0.006	50.1	2046997118.0	CP075873	3019084.0	1639	Listeria monocytogenes strain 2BR21 chromosome, complete genome
663676	AGGTTTTAACTACTTATTATGAAATGT	0.989504	3.23972	Listeria (Maury et al. 2016)	AGGTTTTAACTACTTATTATGAAATGT_516109	gi|2046997118|gb|CP075873.1|	100.0	25.0	0.0	0.0	3.0	27.0	185946.0	185922.0	0.006	50.1	2046997118.0	CP075873	3019084.0	1639	Listeria monocytogenes strain 2BR21 chromosome, complete genome
663677	AGGTTTTAACTACTTATTATGAAATGT	0.989504	3.23972	Listeria (Maury et al. 2016)	AGGTTTTAACTACTTATTATGAAATGT_516109	gi|2046997118|gb|CP075873.1|	100.0	25.0	0.0	0.0	3.0	27.0	186077.0	186053.0	0.006	50.1	2046997118.0	CP075873	3019084.0	1639	Listeria monocytogenes strain 2BR21 chromosome, complete genome
663678	AGGTTTTAACTACTTATTATGAAATGT	0.989504	3.23972	Listeria (Maury et al. 2016)	AGGTTTTAACTACTTATTATGAAATGT_516109	gi|2046997118|gb|CP075873.1|	100.0	25.0	0.0	0.0	3.0	27.0	186142.0	186118.0	0.006	50.1	2046997118.0	CP075873	3019084.0	1639	Listeria monocytogenes strain 2BR21 chromosome, complete genome
663679	AGGTTTTAACTACTTATTATGAAATGT	0.989504	3.23972	Listeria (Maury et al. 2016)	AGGTTTTAACTACTTATTATGAAATGT_516109	gi|2046997118|gb|CP075873.1|	100.0	25.0	0.0	0.0	3.0	27.0	186206.0	186182.0	0.006	50.1	2046997118.0	CP075873	3019084.0	1639	Listeria monocytogenes strain 2BR21 chromosome, complete genome
663680	AGGTTTTAACTACTTATTATGAAATGT	0.989504	3.23972	Listeria (Maury et al. 2016)	AGGTTTTAACTACTTATTATGAAATGT_516109	gi|2046997118|gb|CP075873.1|	100.0	25.0	0.0	0.0	3.0	27.0	186271.0	186247.0	0.006	50.1	2046997118.0	CP075873	3019084.0	1639	Listeria monocytogenes strain 2BR21 chromosome, complete genome
663681	AGGTTTTAACTACTTATTATGAAATGT	0.989504	3.23972	Listeria (Maury et al. 2016)	AGGTTTTAACTACTTATTATGAAATGT_516109	gi|2046997118|gb|CP075873.1|	100.0	25.0	0.0	0.0	3.0	27.0	186336.0	186312.0	0.006	50.1	2046997118.0	CP075873	3019084.0	1639	Listeria monocytogenes strain 2BR21 chromosome, complete genome
663682	AGGTTTTAACTACTTATTATGAAATGT	0.989504	3.23972	Listeria (Maury et al. 2016)	AGGTTTTAACTACTTATTATGAAATGT_516109	gi|2046997118|gb|CP075873.1|	100.0	25.0	0.0	0.0	3.0	27.0	186399.0	186375.0	0.006	50.1	2046997118.0	CP075873	3019084.0	1639	Listeria monocytogenes strain 2BR21 chromosome, complete genome
663683	AGGTTTTAACTACTTATTATGAAATGT	0.989504	3.23972	Listeria (Maury et al. 2016)	AGGTTTTAACTACTTATTATGAAATGT_516109	gi|2046997118|gb|CP075873.1|	100.0	25.0	0.0	0.0	3.0	27.0	186462.0	186438.0	0.006	50.1	2046997118.0	CP075873	3019084.0	1639	Listeria monocytogenes strain 2BR21 chromosome, complete genome
663684	AGGTTTTAACTACTTATTATGAAATGT	0.989504	3.23972	Listeria (Maury et al. 2016)	AGGTTTTAACTACTTATTATGAAATGT_516109	gi|2046997118|gb|CP075873.1|	100.0	25.0	0.0	0.0	3.0	27.0	186591.0	186567.0	0.006	50.1	2046997118.0	CP075873	3019084.0	1639	Listeria monocytogenes strain 2BR21 chromosome, complete genome
663685	AGGTTTTAACTACTTATTATGAAATGT	0.989504	3.23972	Listeria (Maury et al. 2016)	AGGTTTTAACTACTTATTATGAAATGT_516109	gi|2046997118|gb|CP075873.1|	100.0	25.0	0.0	0.0	3.0	27.0	186656.0	186632.0	0.006	50.1	2046997118.0	CP075873	3019084.0	1639	Listeria monocytogenes strain 2BR21 chromosome, complete genome
663686	AGGTTTTAACTACTTATTATGAAATGT	0.989504	3.23972	Listeria (Maury et al. 2016)	AGGTTTTAACTACTTATTATGAAATGT_516109	gi|2046997118|gb|CP075873.1|	100.0	25.0	0.0	0.0	3.0	27.0	186785.0	186761.0	0.006	50.1	2046997118.0	CP075873	3019084.0	1639	Listeria monocytogenes strain 2BR21 chromosome, complete genome
663687	AGGTTTTAACTACTTATTATGAAATGT	0.989504	3.23972	Listeria (Maury et al. 2016)	AGGTTTTAACTACTTATTATGAAATGT_516109	gi|2046997118|gb|CP075873.1|	100.0	25.0	0.0	0.0	3.0	27.0	186850.0	186826.0	0.006	50.1	2046997118.0	CP075873	3019084.0	1639	Listeria monocytogenes strain 2BR21 chromosome, complete genome
663688	AGGTTTTAACTACTTATTATGAAATGT	0.989504	3.23972	Listeria (Maury et al. 2016)	AGGTTTTAACTACTTATTATGAAATGT_516109	gi|2046997118|gb|CP075873.1|	100.0	25.0	0.0	0.0	3.0	27.0	186916.0	186892.0	0.006	50.1	2046997118.0	CP075873	3019084.0	1639	Listeria monocytogenes strain 2BR21 chromosome, complete genome
663689	AGGTTTTAACTACTTATTATGAAATGT	0.989504	3.23972	Listeria (Maury et al. 2016)	AGGTTTTAACTACTTATTATGAAATGT_516109	gi|2046997118|gb|CP075873.1|	100.0	25.0	0.0	0.0	3.0	27.0	186981.0	186957.0	0.006	50.1	2046997118.0	CP075873	3019084.0	1639	Listeria monocytogenes strain 2BR21 chromosome, complete genome
663690	AGGTTTTAACTACTTATTATGAAATGT	0.989504	3.23972	Listeria (Maury et al. 2016)	AGGTTTTAACTACTTATTATGAAATGT_516109	gi|2046997118|gb|CP075873.1|	100.0	25.0	0.0	0.0	3.0	27.0	187045.0	187021.0	0.006	50.1	2046997118.0	CP075873	3019084.0	1639	Listeria monocytogenes strain 2BR21 chromosome, complete genome
663691	AGGTTTTAACTACTTATTATGAAATGT	0.989504	3.23972	Listeria (Maury et al. 2016)	AGGTTTTAACTACTTATTATGAAATGT_516109	gi|2046997118|gb|CP075873.1|	100.0	25.0	0.0	0.0	3.0	27.0	187111.0	187087.0	0.006	50.1	2046997118.0	CP075873	3019084.0	1639	Listeria monocytogenes strain 2BR21 chromosome, complete genome
663692	AGGTTTTAACTACTTATTATGAAATGT	0.989504	3.23972	Listeria (Maury et al. 2016)	AGGTTTTAACTACTTATTATGAAATGT_516109	gi|2046997118|gb|CP075873.1|	100.0	25.0	0.0	0.0	3.0	27.0	187176.0	187152.0	0.006	50.1	2046997118.0	CP075873	3019084.0	1639	Listeria monocytogenes strain 2BR21 chromosome, complete genome
663693	AGGTTTTAACTACTTATTATGAAATGT	0.989504	3.23972	Listeria (Maury et al. 2016)	AGGTTTTAACTACTTATTATGAAATGT_516109	gi|2046997118|gb|CP075873.1|	100.0	25.0	0.0	0.0	3.0	27.0	187241.0	187217.0	0.006	50.1	2046997118.0	CP075873	3019084.0	1639	Listeria monocytogenes strain 2BR21 chromosome, complete genome
663694	AGGTTTTAACTACTTATTATGAAATGT	0.989504	3.23972	Listeria (Maury et al. 2016)	AGGTTTTAACTACTTATTATGAAATGT_516109	gi|2046997114|gb|CP075878.1|	100.0	26.0	0.0	0.0	2.0	27.0	2008906.0	2008931.0	0.002	52.0	2046997114.0	CP075878	3100316.0	1639	Listeria monocytogenes strain 2HF33 chromosome, complete genome
663695	AGGTTTTAACTACTTATTATGAAATGT	0.989504	3.23972	Listeria (Maury et al. 2016)	AGGTTTTAACTACTTATTATGAAATGT_516109	gi|2046997114|gb|CP075878.1|	100.0	26.0	0.0	0.0	2.0	27.0	2009492.0	2009517.0	0.002	52.0	2046997114.0	CP075878	3100316.0	1639	Listeria monocytogenes strain 2HF33 chromosome, complete genome
663696	AGGTTTTAACTACTTATTATGAAATGT	0.989504	3.23972	Listeria (Maury et al. 2016)	AGGTTTTAACTACTTATTATGAAATGT_516109	gi|2046997114|gb|CP075878.1|	100.0	26.0	0.0	0.0	2.0	27.0	2009749.0	2009774.0	0.002	52.0	2046997114.0	CP075878	3100316.0	1639	Listeria monocytogenes strain 2HF33 chromosome, complete genome
663697	AGGTTTTAACTACTTATTATGAAATGT	0.989504	3.23972	Listeria (Maury et al. 2016)	AGGTTTTAACTACTTATTATGAAATGT_516109	gi|2046997114|gb|CP075878.1|	100.0	26.0	0.0	0.0	2.0	27.0	2010331.0	2010356.0	0.002	52.0	2046997114.0	CP075878	3100316.0	1639	Listeria monocytogenes strain 2HF33 chromosome, complete genome
663698	AGGTTTTAACTACTTATTATGAAATGT	0.989504	3.23972	Listeria (Maury et al. 2016)	AGGTTTTAACTACTTATTATGAAATGT_516109	gi|2046997114|gb|CP075878.1|	100.0	26.0	0.0	0.0	2.0	27.0	2010850.0	2010875.0	0.002	52.0	2046997114.0	CP075878	3100316.0	1639	Listeria monocytogenes strain 2HF33 chromosome, complete genome
663699	AGGTTTTAACTACTTATTATGAAATGT	0.989504	3.23972	Listeria (Maury et al. 2016)	AGGTTTTAACTACTTATTATGAAATGT_516109	gi|2046997114|gb|CP075878.1|	100.0	25.0	0.0	0.0	3.0	27.0	2008972.0	2008996.0	0.006	50.1	2046997114.0	CP075878	3100316.0	1639	Listeria monocytogenes strain 2HF33 chromosome, complete genome
663700	AGGTTTTAACTACTTATTATGAAATGT	0.989504	3.23972	Listeria (Maury et al. 2016)	AGGTTTTAACTACTTATTATGAAATGT_516109	gi|2046997114|gb|CP075878.1|	100.0	25.0	0.0	0.0	3.0	27.0	2009037.0	2009061.0	0.006	50.1	2046997114.0	CP075878	3100316.0	1639	Listeria monocytogenes strain 2HF33 chromosome, complete genome
663701	AGGTTTTAACTACTTATTATGAAATGT	0.989504	3.23972	Listeria (Maury et al. 2016)	AGGTTTTAACTACTTATTATGAAATGT_516109	gi|2046997114|gb|CP075878.1|	100.0	25.0	0.0	0.0	3.0	27.0	2009102.0	2009126.0	0.006	50.1	2046997114.0	CP075878	3100316.0	1639	Listeria monocytogenes strain 2HF33 chromosome, complete genome
663702	AGGTTTTAACTACTTATTATGAAATGT	0.989504	3.23972	Listeria (Maury et al. 2016)	AGGTTTTAACTACTTATTATGAAATGT_516109	gi|2046997114|gb|CP075878.1|	100.0	25.0	0.0	0.0	3.0	27.0	2009168.0	2009192.0	0.006	50.1	2046997114.0	CP075878	3100316.0	1639	Listeria monocytogenes strain 2HF33 chromosome, complete genome
663703	AGGTTTTAACTACTTATTATGAAATGT	0.989504	3.23972	Listeria (Maury et al. 2016)	AGGTTTTAACTACTTATTATGAAATGT_516109	gi|2046997114|gb|CP075878.1|	100.0	25.0	0.0	0.0	3.0	27.0	2009232.0	2009256.0	0.006	50.1	2046997114.0	CP075878	3100316.0	1639	Listeria monocytogenes strain 2HF33 chromosome, complete genome
663704	AGGTTTTAACTACTTATTATGAAATGT	0.989504	3.23972	Listeria (Maury et al. 2016)	AGGTTTTAACTACTTATTATGAAATGT_516109	gi|2046997114|gb|CP075878.1|	100.0	25.0	0.0	0.0	3.0	27.0	2009297.0	2009321.0	0.006	50.1	2046997114.0	CP075878	3100316.0	1639	Listeria monocytogenes strain 2HF33 chromosome, complete genome
663705	AGGTTTTAACTACTTATTATGAAATGT	0.989504	3.23972	Listeria (Maury et al. 2016)	AGGTTTTAACTACTTATTATGAAATGT_516109	gi|2046997114|gb|CP075878.1|	100.0	25.0	0.0	0.0	3.0	27.0	2009363.0	2009387.0	0.006	50.1	2046997114.0	CP075878	3100316.0	1639	Listeria monocytogenes strain 2HF33 chromosome, complete genome
663706	AGGTTTTAACTACTTATTATGAAATGT	0.989504	3.23972	Listeria (Maury et al. 2016)	AGGTTTTAACTACTTATTATGAAATGT_516109	gi|2046997114|gb|CP075878.1|	100.0	25.0	0.0	0.0	3.0	27.0	2009428.0	2009452.0	0.006	50.1	2046997114.0	CP075878	3100316.0	1639	Listeria monocytogenes strain 2HF33 chromosome, complete genome
663707	AGGTTTTAACTACTTATTATGAAATGT	0.989504	3.23972	Listeria (Maury et al. 2016)	AGGTTTTAACTACTTATTATGAAATGT_516109	gi|2046997114|gb|CP075878.1|	100.0	25.0	0.0	0.0	3.0	27.0	2009557.0	2009581.0	0.006	50.1	2046997114.0	CP075878	3100316.0	1639	Listeria monocytogenes strain 2HF33 chromosome, complete genome
663708	AGGTTTTAACTACTTATTATGAAATGT	0.989504	3.23972	Listeria (Maury et al. 2016)	AGGTTTTAACTACTTATTATGAAATGT_516109	gi|2046997114|gb|CP075878.1|	100.0	25.0	0.0	0.0	3.0	27.0	2009622.0	2009646.0	0.006	50.1	2046997114.0	CP075878	3100316.0	1639	Listeria monocytogenes strain 2HF33 chromosome, complete genome
663709	AGGTTTTAACTACTTATTATGAAATGT	0.989504	3.23972	Listeria (Maury et al. 2016)	AGGTTTTAACTACTTATTATGAAATGT_516109	gi|2046997114|gb|CP075878.1|	100.0	25.0	0.0	0.0	3.0	27.0	2009687.0	2009711.0	0.006	50.1	2046997114.0	CP075878	3100316.0	1639	Listeria monocytogenes strain 2HF33 chromosome, complete genome
663710	AGGTTTTAACTACTTATTATGAAATGT	0.989504	3.23972	Listeria (Maury et al. 2016)	AGGTTTTAACTACTTATTATGAAATGT_516109	gi|2046997114|gb|CP075878.1|	100.0	25.0	0.0	0.0	3.0	27.0	2009816.0	2009840.0	0.006	50.1	2046997114.0	CP075878	3100316.0	1639	Listeria monocytogenes strain 2HF33 chromosome, complete genome
663711	AGGTTTTAACTACTTATTATGAAATGT	0.989504	3.23972	Listeria (Maury et al. 2016)	AGGTTTTAACTACTTATTATGAAATGT_516109	gi|2046997114|gb|CP075878.1|	100.0	25.0	0.0	0.0	3.0	27.0	2009879.0	2009903.0	0.006	50.1	2046997114.0	CP075878	3100316.0	1639	Listeria monocytogenes strain 2HF33 chromosome, complete genome
663712	AGGTTTTAACTACTTATTATGAAATGT	0.989504	3.23972	Listeria (Maury et al. 2016)	AGGTTTTAACTACTTATTATGAAATGT_516109	gi|2046997114|gb|CP075878.1|	100.0	25.0	0.0	0.0	3.0	27.0	2009942.0	2009966.0	0.006	50.1	2046997114.0	CP075878	3100316.0	1639	Listeria monocytogenes strain 2HF33 chromosome, complete genome
663713	AGGTTTTAACTACTTATTATGAAATGT	0.989504	3.23972	Listeria (Maury et al. 2016)	AGGTTTTAACTACTTATTATGAAATGT_516109	gi|2046997114|gb|CP075878.1|	100.0	25.0	0.0	0.0	3.0	27.0	2010007.0	2010031.0	0.006	50.1	2046997114.0	CP075878	3100316.0	1639	Listeria monocytogenes strain 2HF33 chromosome, complete genome
663714	AGGTTTTAACTACTTATTATGAAATGT	0.989504	3.23972	Listeria (Maury et al. 2016)	AGGTTTTAACTACTTATTATGAAATGT_516109	gi|2046997114|gb|CP075878.1|	100.0	25.0	0.0	0.0	3.0	27.0	2010072.0	2010096.0	0.006	50.1	2046997114.0	CP075878	3100316.0	1639	Listeria monocytogenes strain 2HF33 chromosome, complete genome
663715	AGGTTTTAACTACTTATTATGAAATGT	0.989504	3.23972	Listeria (Maury et al. 2016)	AGGTTTTAACTACTTATTATGAAATGT_516109	gi|2046997114|gb|CP075878.1|	100.0	25.0	0.0	0.0	3.0	27.0	2010137.0	2010161.0	0.006	50.1	2046997114.0	CP075878	3100316.0	1639	Listeria monocytogenes strain 2HF33 chromosome, complete genome
663716	AGGTTTTAACTACTTATTATGAAATGT	0.989504	3.23972	Listeria (Maury et al. 2016)	AGGTTTTAACTACTTATTATGAAATGT_516109	gi|2046997114|gb|CP075878.1|	100.0	25.0	0.0	0.0	3.0	27.0	2010201.0	2010225.0	0.006	50.1	2046997114.0	CP075878	3100316.0	1639	Listeria monocytogenes strain 2HF33 chromosome, complete genome
663717	AGGTTTTAACTACTTATTATGAAATGT	0.989504	3.23972	Listeria (Maury et al. 2016)	AGGTTTTAACTACTTATTATGAAATGT_516109	gi|2046997114|gb|CP075878.1|	100.0	25.0	0.0	0.0	3.0	27.0	2010266.0	2010290.0	0.006	50.1	2046997114.0	CP075878	3100316.0	1639	Listeria monocytogenes strain 2HF33 chromosome, complete genome
663718	AGGTTTTAACTACTTATTATGAAATGT	0.989504	3.23972	Listeria (Maury et al. 2016)	AGGTTTTAACTACTTATTATGAAATGT_516109	gi|2046997114|gb|CP075878.1|	100.0	25.0	0.0	0.0	3.0	27.0	2010397.0	2010421.0	0.006	50.1	2046997114.0	CP075878	3100316.0	1639	Listeria monocytogenes strain 2HF33 chromosome, complete genome
663719	AGGTTTTAACTACTTATTATGAAATGT	0.989504	3.23972	Listeria (Maury et al. 2016)	AGGTTTTAACTACTTATTATGAAATGT_516109	gi|2046997114|gb|CP075878.1|	100.0	25.0	0.0	0.0	3.0	27.0	2010461.0	2010485.0	0.006	50.1	2046997114.0	CP075878	3100316.0	1639	Listeria monocytogenes strain 2HF33 chromosome, complete genome
663720	AGGTTTTAACTACTTATTATGAAATGT	0.989504	3.23972	Listeria (Maury et al. 2016)	AGGTTTTAACTACTTATTATGAAATGT_516109	gi|2046997114|gb|CP075878.1|	100.0	25.0	0.0	0.0	3.0	27.0	2010527.0	2010551.0	0.006	50.1	2046997114.0	CP075878	3100316.0	1639	Listeria monocytogenes strain 2HF33 chromosome, complete genome
663721	AGGTTTTAACTACTTATTATGAAATGT	0.989504	3.23972	Listeria (Maury et al. 2016)	AGGTTTTAACTACTTATTATGAAATGT_516109	gi|2046997114|gb|CP075878.1|	100.0	25.0	0.0	0.0	3.0	27.0	2010592.0	2010616.0	0.006	50.1	2046997114.0	CP075878	3100316.0	1639	Listeria monocytogenes strain 2HF33 chromosome, complete genome
663722	AGGTTTTAACTACTTATTATGAAATGT	0.989504	3.23972	Listeria (Maury et al. 2016)	AGGTTTTAACTACTTATTATGAAATGT_516109	gi|2046997114|gb|CP075878.1|	100.0	25.0	0.0	0.0	3.0	27.0	2010658.0	2010682.0	0.006	50.1	2046997114.0	CP075878	3100316.0	1639	Listeria monocytogenes strain 2HF33 chromosome, complete genome
663723	AGGTTTTAACTACTTATTATGAAATGT	0.989504	3.23972	Listeria (Maury et al. 2016)	AGGTTTTAACTACTTATTATGAAATGT_516109	gi|2046997114|gb|CP075878.1|	100.0	25.0	0.0	0.0	3.0	27.0	2010723.0	2010747.0	0.006	50.1	2046997114.0	CP075878	3100316.0	1639	Listeria monocytogenes strain 2HF33 chromosome, complete genome
663724	AGGTTTTAACTACTTATTATGAAATGT	0.989504	3.23972	Listeria (Maury et al. 2016)	AGGTTTTAACTACTTATTATGAAATGT_516109	gi|2046997114|gb|CP075878.1|	100.0	25.0	0.0	0.0	3.0	27.0	2010916.0	2010940.0	0.006	50.1	2046997114.0	CP075878	3100316.0	1639	Listeria monocytogenes strain 2HF33 chromosome, complete genome
663725	AGGTTTTAACTACTTATTATGAAATGT	0.989504	3.23972	Listeria (Maury et al. 2016)	AGGTTTTAACTACTTATTATGAAATGT_516109	gi|2046997114|gb|CP075878.1|	100.0	25.0	0.0	0.0	3.0	27.0	2010982.0	2011006.0	0.006	50.1	2046997114.0	CP075878	3100316.0	1639	Listeria monocytogenes strain 2HF33 chromosome, complete genome
663726	AGGTTTTAACTACTTATTATGAAATGT	0.989504	3.23972	Listeria (Maury et al. 2016)	AGGTTTTAACTACTTATTATGAAATGT_516109	gi|2046997114|gb|CP075878.1|	100.0	25.0	0.0	0.0	3.0	27.0	2011046.0	2011070.0	0.006	50.1	2046997114.0	CP075878	3100316.0	1639	Listeria monocytogenes strain 2HF33 chromosome, complete genome
663727	AGGTTTTAACTACTTATTATGAAATGT	0.989504	3.23972	Listeria (Maury et al. 2016)	AGGTTTTAACTACTTATTATGAAATGT_516109	gi|2046997112|gb|CP075874.1|	100.0	26.0	0.0	0.0	2.0	27.0	592584.0	592609.0	0.002	52.0	2046997112.0	CP075874	3017780.0	1639	Listeria monocytogenes strain 1BR5 chromosome, complete genome
663728	AGGTTTTAACTACTTATTATGAAATGT	0.989504	3.23972	Listeria (Maury et al. 2016)	AGGTTTTAACTACTTATTATGAAATGT_516109	gi|2046997112|gb|CP075874.1|	100.0	26.0	0.0	0.0	2.0	27.0	593170.0	593195.0	0.002	52.0	2046997112.0	CP075874	3017780.0	1639	Listeria monocytogenes strain 1BR5 chromosome, complete genome
663729	AGGTTTTAACTACTTATTATGAAATGT	0.989504	3.23972	Listeria (Maury et al. 2016)	AGGTTTTAACTACTTATTATGAAATGT_516109	gi|2046997112|gb|CP075874.1|	100.0	26.0	0.0	0.0	2.0	27.0	593362.0	593387.0	0.002	52.0	2046997112.0	CP075874	3017780.0	1639	Listeria monocytogenes strain 1BR5 chromosome, complete genome
663730	AGGTTTTAACTACTTATTATGAAATGT	0.989504	3.23972	Listeria (Maury et al. 2016)	AGGTTTTAACTACTTATTATGAAATGT_516109	gi|2046997112|gb|CP075874.1|	100.0	26.0	0.0	0.0	2.0	27.0	593879.0	593904.0	0.002	52.0	2046997112.0	CP075874	3017780.0	1639	Listeria monocytogenes strain 1BR5 chromosome, complete genome
663731	AGGTTTTAACTACTTATTATGAAATGT	0.989504	3.23972	Listeria (Maury et al. 2016)	AGGTTTTAACTACTTATTATGAAATGT_516109	gi|2046997112|gb|CP075874.1|	100.0	25.0	0.0	0.0	3.0	27.0	592650.0	592674.0	0.006	50.1	2046997112.0	CP075874	3017780.0	1639	Listeria monocytogenes strain 1BR5 chromosome, complete genome
663732	AGGTTTTAACTACTTATTATGAAATGT	0.989504	3.23972	Listeria (Maury et al. 2016)	AGGTTTTAACTACTTATTATGAAATGT_516109	gi|2046997112|gb|CP075874.1|	100.0	25.0	0.0	0.0	3.0	27.0	592715.0	592739.0	0.006	50.1	2046997112.0	CP075874	3017780.0	1639	Listeria monocytogenes strain 1BR5 chromosome, complete genome
663733	AGGTTTTAACTACTTATTATGAAATGT	0.989504	3.23972	Listeria (Maury et al. 2016)	AGGTTTTAACTACTTATTATGAAATGT_516109	gi|2046997112|gb|CP075874.1|	100.0	25.0	0.0	0.0	3.0	27.0	592780.0	592804.0	0.006	50.1	2046997112.0	CP075874	3017780.0	1639	Listeria monocytogenes strain 1BR5 chromosome, complete genome
663734	AGGTTTTAACTACTTATTATGAAATGT	0.989504	3.23972	Listeria (Maury et al. 2016)	AGGTTTTAACTACTTATTATGAAATGT_516109	gi|2046997112|gb|CP075874.1|	100.0	25.0	0.0	0.0	3.0	27.0	592846.0	592870.0	0.006	50.1	2046997112.0	CP075874	3017780.0	1639	Listeria monocytogenes strain 1BR5 chromosome, complete genome
663735	AGGTTTTAACTACTTATTATGAAATGT	0.989504	3.23972	Listeria (Maury et al. 2016)	AGGTTTTAACTACTTATTATGAAATGT_516109	gi|2046997112|gb|CP075874.1|	100.0	25.0	0.0	0.0	3.0	27.0	592910.0	592934.0	0.006	50.1	2046997112.0	CP075874	3017780.0	1639	Listeria monocytogenes strain 1BR5 chromosome, complete genome
663736	AGGTTTTAACTACTTATTATGAAATGT	0.989504	3.23972	Listeria (Maury et al. 2016)	AGGTTTTAACTACTTATTATGAAATGT_516109	gi|2046997112|gb|CP075874.1|	100.0	25.0	0.0	0.0	3.0	27.0	592975.0	592999.0	0.006	50.1	2046997112.0	CP075874	3017780.0	1639	Listeria monocytogenes strain 1BR5 chromosome, complete genome
663737	AGGTTTTAACTACTTATTATGAAATGT	0.989504	3.23972	Listeria (Maury et al. 2016)	AGGTTTTAACTACTTATTATGAAATGT_516109	gi|2046997112|gb|CP075874.1|	100.0	25.0	0.0	0.0	3.0	27.0	593041.0	593065.0	0.006	50.1	2046997112.0	CP075874	3017780.0	1639	Listeria monocytogenes strain 1BR5 chromosome, complete genome
663738	AGGTTTTAACTACTTATTATGAAATGT	0.989504	3.23972	Listeria (Maury et al. 2016)	AGGTTTTAACTACTTATTATGAAATGT_516109	gi|2046997112|gb|CP075874.1|	100.0	25.0	0.0	0.0	3.0	27.0	593106.0	593130.0	0.006	50.1	2046997112.0	CP075874	3017780.0	1639	Listeria monocytogenes strain 1BR5 chromosome, complete genome
663739	AGGTTTTAACTACTTATTATGAAATGT	0.989504	3.23972	Listeria (Maury et al. 2016)	AGGTTTTAACTACTTATTATGAAATGT_516109	gi|2046997112|gb|CP075874.1|	100.0	25.0	0.0	0.0	3.0	27.0	593235.0	593259.0	0.006	50.1	2046997112.0	CP075874	3017780.0	1639	Listeria monocytogenes strain 1BR5 chromosome, complete genome
663740	AGGTTTTAACTACTTATTATGAAATGT	0.989504	3.23972	Listeria (Maury et al. 2016)	AGGTTTTAACTACTTATTATGAAATGT_516109	gi|2046997112|gb|CP075874.1|	100.0	25.0	0.0	0.0	3.0	27.0	593300.0	593324.0	0.006	50.1	2046997112.0	CP075874	3017780.0	1639	Listeria monocytogenes strain 1BR5 chromosome, complete genome
663741	AGGTTTTAACTACTTATTATGAAATGT	0.989504	3.23972	Listeria (Maury et al. 2016)	AGGTTTTAACTACTTATTATGAAATGT_516109	gi|2046997112|gb|CP075874.1|	100.0	25.0	0.0	0.0	3.0	27.0	593429.0	593453.0	0.006	50.1	2046997112.0	CP075874	3017780.0	1639	Listeria monocytogenes strain 1BR5 chromosome, complete genome
663742	AGGTTTTAACTACTTATTATGAAATGT	0.989504	3.23972	Listeria (Maury et al. 2016)	AGGTTTTAACTACTTATTATGAAATGT_516109	gi|2046997112|gb|CP075874.1|	100.0	25.0	0.0	0.0	3.0	27.0	593492.0	593516.0	0.006	50.1	2046997112.0	CP075874	3017780.0	1639	Listeria monocytogenes strain 1BR5 chromosome, complete genome
663743	AGGTTTTAACTACTTATTATGAAATGT	0.989504	3.23972	Listeria (Maury et al. 2016)	AGGTTTTAACTACTTATTATGAAATGT_516109	gi|2046997112|gb|CP075874.1|	100.0	25.0	0.0	0.0	3.0	27.0	593555.0	593579.0	0.006	50.1	2046997112.0	CP075874	3017780.0	1639	Listeria monocytogenes strain 1BR5 chromosome, complete genome
663744	AGGTTTTAACTACTTATTATGAAATGT	0.989504	3.23972	Listeria (Maury et al. 2016)	AGGTTTTAACTACTTATTATGAAATGT_516109	gi|2046997112|gb|CP075874.1|	100.0	25.0	0.0	0.0	3.0	27.0	593620.0	593644.0	0.006	50.1	2046997112.0	CP075874	3017780.0	1639	Listeria monocytogenes strain 1BR5 chromosome, complete genome
663745	AGGTTTTAACTACTTATTATGAAATGT	0.989504	3.23972	Listeria (Maury et al. 2016)	AGGTTTTAACTACTTATTATGAAATGT_516109	gi|2046997112|gb|CP075874.1|	100.0	25.0	0.0	0.0	3.0	27.0	593685.0	593709.0	0.006	50.1	2046997112.0	CP075874	3017780.0	1639	Listeria monocytogenes strain 1BR5 chromosome, complete genome
663746	AGGTTTTAACTACTTATTATGAAATGT	0.989504	3.23972	Listeria (Maury et al. 2016)	AGGTTTTAACTACTTATTATGAAATGT_516109	gi|2046997112|gb|CP075874.1|	100.0	25.0	0.0	0.0	3.0	27.0	593749.0	593773.0	0.006	50.1	2046997112.0	CP075874	3017780.0	1639	Listeria monocytogenes strain 1BR5 chromosome, complete genome
663747	AGGTTTTAACTACTTATTATGAAATGT	0.989504	3.23972	Listeria (Maury et al. 2016)	AGGTTTTAACTACTTATTATGAAATGT_516109	gi|2046997112|gb|CP075874.1|	100.0	25.0	0.0	0.0	3.0	27.0	593814.0	593838.0	0.006	50.1	2046997112.0	CP075874	3017780.0	1639	Listeria monocytogenes strain 1BR5 chromosome, complete genome
663748	AGGTTTTAACTACTTATTATGAAATGT	0.989504	3.23972	Listeria (Maury et al. 2016)	AGGTTTTAACTACTTATTATGAAATGT_516109	gi|2046997112|gb|CP075874.1|	100.0	25.0	0.0	0.0	3.0	27.0	593945.0	593969.0	0.006	50.1	2046997112.0	CP075874	3017780.0	1639	Listeria monocytogenes strain 1BR5 chromosome, complete genome
663749	AGGTTTTAACTACTTATTATGAAATGT	0.989504	3.23972	Listeria (Maury et al. 2016)	AGGTTTTAACTACTTATTATGAAATGT_516109	gi|2046997112|gb|CP075874.1|	100.0	25.0	0.0	0.0	3.0	27.0	594009.0	594033.0	0.006	50.1	2046997112.0	CP075874	3017780.0	1639	Listeria monocytogenes strain 1BR5 chromosome, complete genome
663750	AGGTTTTAACTACTTATTATGAAATGT	0.989504	3.23972	Listeria (Maury et al. 2016)	AGGTTTTAACTACTTATTATGAAATGT_516109	gi|2046997112|gb|CP075874.1|	100.0	25.0	0.0	0.0	3.0	27.0	594075.0	594099.0	0.006	50.1	2046997112.0	CP075874	3017780.0	1639	Listeria monocytogenes strain 1BR5 chromosome, complete genome
663751	AGGTTTTAACTACTTATTATGAAATGT	0.989504	3.23972	Listeria (Maury et al. 2016)	AGGTTTTAACTACTTATTATGAAATGT_516109	gi|2046997112|gb|CP075874.1|	100.0	25.0	0.0	0.0	3.0	27.0	594140.0	594164.0	0.006	50.1	2046997112.0	CP075874	3017780.0	1639	Listeria monocytogenes strain 1BR5 chromosome, complete genome
663752	AGGTTTTAACTACTTATTATGAAATGT	0.989504	3.23972	Listeria (Maury et al. 2016)	AGGTTTTAACTACTTATTATGAAATGT_516109	gi|2046997112|gb|CP075874.1|	100.0	25.0	0.0	0.0	3.0	27.0	594205.0	594229.0	0.006	50.1	2046997112.0	CP075874	3017780.0	1639	Listeria monocytogenes strain 1BR5 chromosome, complete genome
663753	AGGTTTTAACTACTTATTATGAAATGT	0.989504	3.23972	Listeria (Maury et al. 2016)	AGGTTTTAACTACTTATTATGAAATGT_516109	gi|2046997112|gb|CP075874.1|	100.0	25.0	0.0	0.0	3.0	27.0	594271.0	594295.0	0.006	50.1	2046997112.0	CP075874	3017780.0	1639	Listeria monocytogenes strain 1BR5 chromosome, complete genome
663754	AGGTTTTAACTACTTATTATGAAATGT	0.989504	3.23972	Listeria (Maury et al. 2016)	AGGTTTTAACTACTTATTATGAAATGT_516109	gi|2046997112|gb|CP075874.1|	100.0	25.0	0.0	0.0	3.0	27.0	594335.0	594359.0	0.006	50.1	2046997112.0	CP075874	3017780.0	1639	Listeria monocytogenes strain 1BR5 chromosome, complete genome
663755	AGGTTTTAACTACTTATTATGAAATGT	0.989504	3.23972	Listeria (Maury et al. 2016)	AGGTTTTAACTACTTATTATGAAATGT_516109	gi|2034602094|gb|CP050030.1|	100.0	26.0	0.0	0.0	2.0	27.0	2930529.0	2930504.0	0.002	52.0	2034602094.0	CP050030	2982026.0	1639	Listeria monocytogenes strain MB4 chromosome, complete genome
663756	AGGTTTTAACTACTTATTATGAAATGT	0.989504	3.23972	Listeria (Maury et al. 2016)	AGGTTTTAACTACTTATTATGAAATGT_516109	gi|2034602094|gb|CP050030.1|	100.0	26.0	0.0	0.0	2.0	27.0	2931046.0	2931021.0	0.002	52.0	2034602094.0	CP050030	2982026.0	1639	Listeria monocytogenes strain MB4 chromosome, complete genome
663757	AGGTTTTAACTACTTATTATGAAATGT	0.989504	3.23972	Listeria (Maury et al. 2016)	AGGTTTTAACTACTTATTATGAAATGT_516109	gi|2034602094|gb|CP050030.1|	100.0	26.0	0.0	0.0	2.0	27.0	2931238.0	2931213.0	0.002	52.0	2034602094.0	CP050030	2982026.0	1639	Listeria monocytogenes strain MB4 chromosome, complete genome
663758	AGGTTTTAACTACTTATTATGAAATGT	0.989504	3.23972	Listeria (Maury et al. 2016)	AGGTTTTAACTACTTATTATGAAATGT_516109	gi|2034602094|gb|CP050030.1|	100.0	26.0	0.0	0.0	2.0	27.0	2931824.0	2931799.0	0.002	52.0	2034602094.0	CP050030	2982026.0	1639	Listeria monocytogenes strain MB4 chromosome, complete genome
663759	AGGTTTTAACTACTTATTATGAAATGT	0.989504	3.23972	Listeria (Maury et al. 2016)	AGGTTTTAACTACTTATTATGAAATGT_516109	gi|2034602094|gb|CP050030.1|	100.0	25.0	0.0	0.0	3.0	27.0	2930073.0	2930049.0	0.006	50.1	2034602094.0	CP050030	2982026.0	1639	Listeria monocytogenes strain MB4 chromosome, complete genome
663760	AGGTTTTAACTACTTATTATGAAATGT	0.989504	3.23972	Listeria (Maury et al. 2016)	AGGTTTTAACTACTTATTATGAAATGT_516109	gi|2034602094|gb|CP050030.1|	100.0	25.0	0.0	0.0	3.0	27.0	2930137.0	2930113.0	0.006	50.1	2034602094.0	CP050030	2982026.0	1639	Listeria monocytogenes strain MB4 chromosome, complete genome
663761	AGGTTTTAACTACTTATTATGAAATGT	0.989504	3.23972	Listeria (Maury et al. 2016)	AGGTTTTAACTACTTATTATGAAATGT_516109	gi|2034602094|gb|CP050030.1|	100.0	25.0	0.0	0.0	3.0	27.0	2930203.0	2930179.0	0.006	50.1	2034602094.0	CP050030	2982026.0	1639	Listeria monocytogenes strain MB4 chromosome, complete genome
663762	AGGTTTTAACTACTTATTATGAAATGT	0.989504	3.23972	Listeria (Maury et al. 2016)	AGGTTTTAACTACTTATTATGAAATGT_516109	gi|2034602094|gb|CP050030.1|	100.0	25.0	0.0	0.0	3.0	27.0	2930268.0	2930244.0	0.006	50.1	2034602094.0	CP050030	2982026.0	1639	Listeria monocytogenes strain MB4 chromosome, complete genome
663763	AGGTTTTAACTACTTATTATGAAATGT	0.989504	3.23972	Listeria (Maury et al. 2016)	AGGTTTTAACTACTTATTATGAAATGT_516109	gi|2034602094|gb|CP050030.1|	100.0	25.0	0.0	0.0	3.0	27.0	2930333.0	2930309.0	0.006	50.1	2034602094.0	CP050030	2982026.0	1639	Listeria monocytogenes strain MB4 chromosome, complete genome
663764	AGGTTTTAACTACTTATTATGAAATGT	0.989504	3.23972	Listeria (Maury et al. 2016)	AGGTTTTAACTACTTATTATGAAATGT_516109	gi|2034602094|gb|CP050030.1|	100.0	25.0	0.0	0.0	3.0	27.0	2930399.0	2930375.0	0.006	50.1	2034602094.0	CP050030	2982026.0	1639	Listeria monocytogenes strain MB4 chromosome, complete genome
663765	AGGTTTTAACTACTTATTATGAAATGT	0.989504	3.23972	Listeria (Maury et al. 2016)	AGGTTTTAACTACTTATTATGAAATGT_516109	gi|2034602094|gb|CP050030.1|	100.0	25.0	0.0	0.0	3.0	27.0	2930463.0	2930439.0	0.006	50.1	2034602094.0	CP050030	2982026.0	1639	Listeria monocytogenes strain MB4 chromosome, complete genome
663766	AGGTTTTAACTACTTATTATGAAATGT	0.989504	3.23972	Listeria (Maury et al. 2016)	AGGTTTTAACTACTTATTATGAAATGT_516109	gi|2034602094|gb|CP050030.1|	100.0	25.0	0.0	0.0	3.0	27.0	2930594.0	2930570.0	0.006	50.1	2034602094.0	CP050030	2982026.0	1639	Listeria monocytogenes strain MB4 chromosome, complete genome
663767	AGGTTTTAACTACTTATTATGAAATGT	0.989504	3.23972	Listeria (Maury et al. 2016)	AGGTTTTAACTACTTATTATGAAATGT_516109	gi|2034602094|gb|CP050030.1|	100.0	25.0	0.0	0.0	3.0	27.0	2930659.0	2930635.0	0.006	50.1	2034602094.0	CP050030	2982026.0	1639	Listeria monocytogenes strain MB4 chromosome, complete genome
663768	AGGTTTTAACTACTTATTATGAAATGT	0.989504	3.23972	Listeria (Maury et al. 2016)	AGGTTTTAACTACTTATTATGAAATGT_516109	gi|2034602094|gb|CP050030.1|	100.0	25.0	0.0	0.0	3.0	27.0	2930723.0	2930699.0	0.006	50.1	2034602094.0	CP050030	2982026.0	1639	Listeria monocytogenes strain MB4 chromosome, complete genome
663769	AGGTTTTAACTACTTATTATGAAATGT	0.989504	3.23972	Listeria (Maury et al. 2016)	AGGTTTTAACTACTTATTATGAAATGT_516109	gi|2034602094|gb|CP050030.1|	100.0	25.0	0.0	0.0	3.0	27.0	2930788.0	2930764.0	0.006	50.1	2034602094.0	CP050030	2982026.0	1639	Listeria monocytogenes strain MB4 chromosome, complete genome
663770	AGGTTTTAACTACTTATTATGAAATGT	0.989504	3.23972	Listeria (Maury et al. 2016)	AGGTTTTAACTACTTATTATGAAATGT_516109	gi|2034602094|gb|CP050030.1|	100.0	25.0	0.0	0.0	3.0	27.0	2930853.0	2930829.0	0.006	50.1	2034602094.0	CP050030	2982026.0	1639	Listeria monocytogenes strain MB4 chromosome, complete genome
663771	AGGTTTTAACTACTTATTATGAAATGT	0.989504	3.23972	Listeria (Maury et al. 2016)	AGGTTTTAACTACTTATTATGAAATGT_516109	gi|2034602094|gb|CP050030.1|	100.0	25.0	0.0	0.0	3.0	27.0	2930916.0	2930892.0	0.006	50.1	2034602094.0	CP050030	2982026.0	1639	Listeria monocytogenes strain MB4 chromosome, complete genome
663772	AGGTTTTAACTACTTATTATGAAATGT	0.989504	3.23972	Listeria (Maury et al. 2016)	AGGTTTTAACTACTTATTATGAAATGT_516109	gi|2034602094|gb|CP050030.1|	100.0	25.0	0.0	0.0	3.0	27.0	2930979.0	2930955.0	0.006	50.1	2034602094.0	CP050030	2982026.0	1639	Listeria monocytogenes strain MB4 chromosome, complete genome
663773	AGGTTTTAACTACTTATTATGAAATGT	0.989504	3.23972	Listeria (Maury et al. 2016)	AGGTTTTAACTACTTATTATGAAATGT_516109	gi|2034602094|gb|CP050030.1|	100.0	25.0	0.0	0.0	3.0	27.0	2931108.0	2931084.0	0.006	50.1	2034602094.0	CP050030	2982026.0	1639	Listeria monocytogenes strain MB4 chromosome, complete genome
663774	AGGTTTTAACTACTTATTATGAAATGT	0.989504	3.23972	Listeria (Maury et al. 2016)	AGGTTTTAACTACTTATTATGAAATGT_516109	gi|2034602094|gb|CP050030.1|	100.0	25.0	0.0	0.0	3.0	27.0	2931173.0	2931149.0	0.006	50.1	2034602094.0	CP050030	2982026.0	1639	Listeria monocytogenes strain MB4 chromosome, complete genome
663775	AGGTTTTAACTACTTATTATGAAATGT	0.989504	3.23972	Listeria (Maury et al. 2016)	AGGTTTTAACTACTTATTATGAAATGT_516109	gi|2034602094|gb|CP050030.1|	100.0	25.0	0.0	0.0	3.0	27.0	2931302.0	2931278.0	0.006	50.1	2034602094.0	CP050030	2982026.0	1639	Listeria monocytogenes strain MB4 chromosome, complete genome
663776	AGGTTTTAACTACTTATTATGAAATGT	0.989504	3.23972	Listeria (Maury et al. 2016)	AGGTTTTAACTACTTATTATGAAATGT_516109	gi|2034602094|gb|CP050030.1|	100.0	25.0	0.0	0.0	3.0	27.0	2931367.0	2931343.0	0.006	50.1	2034602094.0	CP050030	2982026.0	1639	Listeria monocytogenes strain MB4 chromosome, complete genome
663777	AGGTTTTAACTACTTATTATGAAATGT	0.989504	3.23972	Listeria (Maury et al. 2016)	AGGTTTTAACTACTTATTATGAAATGT_516109	gi|2034602094|gb|CP050030.1|	100.0	25.0	0.0	0.0	3.0	27.0	2931433.0	2931409.0	0.006	50.1	2034602094.0	CP050030	2982026.0	1639	Listeria monocytogenes strain MB4 chromosome, complete genome
663778	AGGTTTTAACTACTTATTATGAAATGT	0.989504	3.23972	Listeria (Maury et al. 2016)	AGGTTTTAACTACTTATTATGAAATGT_516109	gi|2034602094|gb|CP050030.1|	100.0	25.0	0.0	0.0	3.0	27.0	2931498.0	2931474.0	0.006	50.1	2034602094.0	CP050030	2982026.0	1639	Listeria monocytogenes strain MB4 chromosome, complete genome
663779	AGGTTTTAACTACTTATTATGAAATGT	0.989504	3.23972	Listeria (Maury et al. 2016)	AGGTTTTAACTACTTATTATGAAATGT_516109	gi|2034602094|gb|CP050030.1|	100.0	25.0	0.0	0.0	3.0	27.0	2931562.0	2931538.0	0.006	50.1	2034602094.0	CP050030	2982026.0	1639	Listeria monocytogenes strain MB4 chromosome, complete genome
663780	AGGTTTTAACTACTTATTATGAAATGT	0.989504	3.23972	Listeria (Maury et al. 2016)	AGGTTTTAACTACTTATTATGAAATGT_516109	gi|2034602094|gb|CP050030.1|	100.0	25.0	0.0	0.0	3.0	27.0	2931628.0	2931604.0	0.006	50.1	2034602094.0	CP050030	2982026.0	1639	Listeria monocytogenes strain MB4 chromosome, complete genome
663781	AGGTTTTAACTACTTATTATGAAATGT	0.989504	3.23972	Listeria (Maury et al. 2016)	AGGTTTTAACTACTTATTATGAAATGT_516109	gi|2034602094|gb|CP050030.1|	100.0	25.0	0.0	0.0	3.0	27.0	2931693.0	2931669.0	0.006	50.1	2034602094.0	CP050030	2982026.0	1639	Listeria monocytogenes strain MB4 chromosome, complete genome
663782	AGGTTTTAACTACTTATTATGAAATGT	0.989504	3.23972	Listeria (Maury et al. 2016)	AGGTTTTAACTACTTATTATGAAATGT_516109	gi|2034602094|gb|CP050030.1|	100.0	25.0	0.0	0.0	3.0	27.0	2931758.0	2931734.0	0.006	50.1	2034602094.0	CP050030	2982026.0	1639	Listeria monocytogenes strain MB4 chromosome, complete genome
663783	AGGTTTTAACTACTTATTATGAAATGT	0.989504	3.23972	Listeria (Maury et al. 2016)	AGGTTTTAACTACTTATTATGAAATGT_516109	gi|1994419580|gb|CP069380.1|	100.0	26.0	0.0	0.0	2.0	27.0	2374090.0	2374065.0	0.002	52.0	1994419580.0	CP069380	2860258.0	1639	Listeria monocytogenes strain 2010L-2198 chromosome
663784	AGGTTTTAACTACTTATTATGAAATGT	0.989504	3.23972	Listeria (Maury et al. 2016)	AGGTTTTAACTACTTATTATGAAATGT_516109	gi|1994419580|gb|CP069380.1|	100.0	26.0	0.0	0.0	2.0	27.0	2374153.0	2374128.0	0.002	52.0	1994419580.0	CP069380	2860258.0	1639	Listeria monocytogenes strain 2010L-2198 chromosome
663785	AGGTTTTAACTACTTATTATGAAATGT	0.989504	3.23972	Listeria (Maury et al. 2016)	AGGTTTTAACTACTTATTATGAAATGT_516109	gi|1994419580|gb|CP069380.1|	100.0	26.0	0.0	0.0	2.0	27.0	2374544.0	2374519.0	0.002	52.0	1994419580.0	CP069380	2860258.0	1639	Listeria monocytogenes strain 2010L-2198 chromosome
663786	AGGTTTTAACTACTTATTATGAAATGT	0.989504	3.23972	Listeria (Maury et al. 2016)	AGGTTTTAACTACTTATTATGAAATGT_516109	gi|1994419580|gb|CP069380.1|	100.0	26.0	0.0	0.0	2.0	27.0	2374802.0	2374777.0	0.002	52.0	1994419580.0	CP069380	2860258.0	1639	Listeria monocytogenes strain 2010L-2198 chromosome
663787	AGGTTTTAACTACTTATTATGAAATGT	0.989504	3.23972	Listeria (Maury et al. 2016)	AGGTTTTAACTACTTATTATGAAATGT_516109	gi|1994419580|gb|CP069380.1|	100.0	26.0	0.0	0.0	2.0	27.0	2375059.0	2375034.0	0.002	52.0	1994419580.0	CP069380	2860258.0	1639	Listeria monocytogenes strain 2010L-2198 chromosome
663788	AGGTTTTAACTACTTATTATGAAATGT	0.989504	3.23972	Listeria (Maury et al. 2016)	AGGTTTTAACTACTTATTATGAAATGT_516109	gi|1994419580|gb|CP069380.1|	100.0	26.0	0.0	0.0	2.0	27.0	2375575.0	2375550.0	0.002	52.0	1994419580.0	CP069380	2860258.0	1639	Listeria monocytogenes strain 2010L-2198 chromosome
663789	AGGTTTTAACTACTTATTATGAAATGT	0.989504	3.23972	Listeria (Maury et al. 2016)	AGGTTTTAACTACTTATTATGAAATGT_516109	gi|1994419580|gb|CP069380.1|	100.0	26.0	0.0	0.0	2.0	27.0	2375640.0	2375615.0	0.002	52.0	1994419580.0	CP069380	2860258.0	1639	Listeria monocytogenes strain 2010L-2198 chromosome
663790	AGGTTTTAACTACTTATTATGAAATGT	0.989504	3.23972	Listeria (Maury et al. 2016)	AGGTTTTAACTACTTATTATGAAATGT_516109	gi|1994419580|gb|CP069380.1|	100.0	26.0	0.0	0.0	2.0	27.0	2375703.0	2375678.0	0.002	52.0	1994419580.0	CP069380	2860258.0	1639	Listeria monocytogenes strain 2010L-2198 chromosome
663791	AGGTTTTAACTACTTATTATGAAATGT	0.989504	3.23972	Listeria (Maury et al. 2016)	AGGTTTTAACTACTTATTATGAAATGT_516109	gi|1994419580|gb|CP069380.1|	100.0	25.0	0.0	0.0	3.0	27.0	2374281.0	2374257.0	0.006	50.1	1994419580.0	CP069380	2860258.0	1639	Listeria monocytogenes strain 2010L-2198 chromosome
663792	AGGTTTTAACTACTTATTATGAAATGT	0.989504	3.23972	Listeria (Maury et al. 2016)	AGGTTTTAACTACTTATTATGAAATGT_516109	gi|1994419580|gb|CP069380.1|	100.0	25.0	0.0	0.0	3.0	27.0	2374477.0	2374453.0	0.006	50.1	1994419580.0	CP069380	2860258.0	1639	Listeria monocytogenes strain 2010L-2198 chromosome
663793	AGGTTTTAACTACTTATTATGAAATGT	0.989504	3.23972	Listeria (Maury et al. 2016)	AGGTTTTAACTACTTATTATGAAATGT_516109	gi|1994419580|gb|CP069380.1|	100.0	25.0	0.0	0.0	3.0	27.0	2374673.0	2374649.0	0.006	50.1	1994419580.0	CP069380	2860258.0	1639	Listeria monocytogenes strain 2010L-2198 chromosome
663794	AGGTTTTAACTACTTATTATGAAATGT	0.989504	3.23972	Listeria (Maury et al. 2016)	AGGTTTTAACTACTTATTATGAAATGT_516109	gi|1994419580|gb|CP069380.1|	100.0	25.0	0.0	0.0	3.0	27.0	2374736.0	2374712.0	0.006	50.1	1994419580.0	CP069380	2860258.0	1639	Listeria monocytogenes strain 2010L-2198 chromosome
663795	AGGTTTTAACTACTTATTATGAAATGT	0.989504	3.23972	Listeria (Maury et al. 2016)	AGGTTTTAACTACTTATTATGAAATGT_516109	gi|1994419580|gb|CP069380.1|	100.0	25.0	0.0	0.0	3.0	27.0	2374867.0	2374843.0	0.006	50.1	1994419580.0	CP069380	2860258.0	1639	Listeria monocytogenes strain 2010L-2198 chromosome
663796	AGGTTTTAACTACTTATTATGAAATGT	0.989504	3.23972	Listeria (Maury et al. 2016)	AGGTTTTAACTACTTATTATGAAATGT_516109	gi|1994419580|gb|CP069380.1|	100.0	25.0	0.0	0.0	3.0	27.0	2374930.0	2374906.0	0.006	50.1	1994419580.0	CP069380	2860258.0	1639	Listeria monocytogenes strain 2010L-2198 chromosome
663797	AGGTTTTAACTACTTATTATGAAATGT	0.989504	3.23972	Listeria (Maury et al. 2016)	AGGTTTTAACTACTTATTATGAAATGT_516109	gi|1994419580|gb|CP069380.1|	100.0	25.0	0.0	0.0	3.0	27.0	2374994.0	2374970.0	0.006	50.1	1994419580.0	CP069380	2860258.0	1639	Listeria monocytogenes strain 2010L-2198 chromosome
663798	AGGTTTTAACTACTTATTATGAAATGT	0.989504	3.23972	Listeria (Maury et al. 2016)	AGGTTTTAACTACTTATTATGAAATGT_516109	gi|1994419580|gb|CP069380.1|	100.0	25.0	0.0	0.0	3.0	27.0	2375121.0	2375097.0	0.006	50.1	1994419580.0	CP069380	2860258.0	1639	Listeria monocytogenes strain 2010L-2198 chromosome
663799	AGGTTTTAACTACTTATTATGAAATGT	0.989504	3.23972	Listeria (Maury et al. 2016)	AGGTTTTAACTACTTATTATGAAATGT_516109	gi|1994419580|gb|CP069380.1|	100.0	25.0	0.0	0.0	3.0	27.0	2375184.0	2375160.0	0.006	50.1	1994419580.0	CP069380	2860258.0	1639	Listeria monocytogenes strain 2010L-2198 chromosome
663800	AGGTTTTAACTACTTATTATGAAATGT	0.989504	3.23972	Listeria (Maury et al. 2016)	AGGTTTTAACTACTTATTATGAAATGT_516109	gi|1994419580|gb|CP069380.1|	100.0	25.0	0.0	0.0	3.0	27.0	2375249.0	2375225.0	0.006	50.1	1994419580.0	CP069380	2860258.0	1639	Listeria monocytogenes strain 2010L-2198 chromosome
663801	AGGTTTTAACTACTTATTATGAAATGT	0.989504	3.23972	Listeria (Maury et al. 2016)	AGGTTTTAACTACTTATTATGAAATGT_516109	gi|1994419580|gb|CP069380.1|	100.0	25.0	0.0	0.0	3.0	27.0	2375315.0	2375291.0	0.006	50.1	1994419580.0	CP069380	2860258.0	1639	Listeria monocytogenes strain 2010L-2198 chromosome
663802	AGGTTTTAACTACTTATTATGAAATGT	0.989504	3.23972	Listeria (Maury et al. 2016)	AGGTTTTAACTACTTATTATGAAATGT_516109	gi|1994419580|gb|CP069380.1|	100.0	25.0	0.0	0.0	3.0	27.0	2375381.0	2375357.0	0.006	50.1	1994419580.0	CP069380	2860258.0	1639	Listeria monocytogenes strain 2010L-2198 chromosome
663803	AGGTTTTAACTACTTATTATGAAATGT	0.989504	3.23972	Listeria (Maury et al. 2016)	AGGTTTTAACTACTTATTATGAAATGT_516109	gi|1994419580|gb|CP069380.1|	100.0	25.0	0.0	0.0	3.0	27.0	2375445.0	2375421.0	0.006	50.1	1994419580.0	CP069380	2860258.0	1639	Listeria monocytogenes strain 2010L-2198 chromosome
663804	AGGTTTTAACTACTTATTATGAAATGT	0.989504	3.23972	Listeria (Maury et al. 2016)	AGGTTTTAACTACTTATTATGAAATGT_516109	gi|1994419580|gb|CP069380.1|	100.0	25.0	0.0	0.0	3.0	27.0	2375510.0	2375486.0	0.006	50.1	1994419580.0	CP069380	2860258.0	1639	Listeria monocytogenes strain 2010L-2198 chromosome
663805	TTGCTAATCCGCGAAATGCTGCGGCTG	0.905861	3.23897	Listeria (Maury et al. 2016)	TTGCTAATCCGCGAAATGCTGCGGCTG_250180	gi|2617773818|gb|CP137603.1|	100.0	27.0	0.0	0.0	1.0	27.0	707509.0	707535.0	0.000383	54.0	2617773818.0	CP137603	3030062.0	1639	Listeria monocytogenes strain FV6 chromosome, complete genome
663806	TTGCTAATCCGCGAAATGCTGCGGCTG	0.905861	3.23897	Listeria (Maury et al. 2016)	TTGCTAATCCGCGAAATGCTGCGGCTG_250180	gi|2617765166|gb|CP137600.1|	100.0	27.0	0.0	0.0	1.0	27.0	561821.0	561795.0	0.000383	54.0	2617765166.0	CP137600	3029564.0	1639	Listeria monocytogenes strain FV5 chromosome, complete genome
663807	TTGCTAATCCGCGAAATGCTGCGGCTG	0.905861	3.23897	Listeria (Maury et al. 2016)	TTGCTAATCCGCGAAATGCTGCGGCTG_250180	gi|2612941108|gb|CP115606.1|	100.0	27.0	0.0	0.0	1.0	27.0	1828816.0	1828790.0	0.000383	54.0	2612941108.0	CP115606	2947245.0	1639	Listeria monocytogenes strain MF2133 chromosome, complete genome
663808	TTGCTAATCCGCGAAATGCTGCGGCTG	0.905861	3.23897	Listeria (Maury et al. 2016)	TTGCTAATCCGCGAAATGCTGCGGCTG_250180	gi|2611969610|gb|CP137278.1|	100.0	27.0	0.0	0.0	1.0	27.0	1360953.0	1360979.0	0.000383	54.0	2611969610.0	CP137278	2954597.0	1639	Listeria monocytogenes strain FV4 chromosome, complete genome
663809	TTGCTAATCCGCGAAATGCTGCGGCTG	0.905861	3.23897	Listeria (Maury et al. 2016)	TTGCTAATCCGCGAAATGCTGCGGCTG_250180	gi|2611950124|gb|CP137272.1|	100.0	27.0	0.0	0.0	1.0	27.0	609258.0	609284.0	0.000383	54.0	2611950124.0	CP137272	3041213.0	1639	Listeria monocytogenes strain FV1 chromosome, complete genome
663810	TTGCTAATCCGCGAAATGCTGCGGCTG	0.905861	3.23897	Listeria (Maury et al. 2016)	TTGCTAATCCGCGAAATGCTGCGGCTG_250180	gi|2611946659|gb|CP137276.1|	100.0	27.0	0.0	0.0	1.0	27.0	24531.0	24557.0	0.000383	54.0	2611946659.0	CP137276	2954893.0	1639	Listeria monocytogenes strain FV3 chromosome, complete genome
663811	TTGCTAATCCGCGAAATGCTGCGGCTG	0.905861	3.23897	Listeria (Maury et al. 2016)	TTGCTAATCCGCGAAATGCTGCGGCTG_250180	gi|2611943079|gb|CP137274.1|	100.0	27.0	0.0	0.0	1.0	27.0	2456278.0	2456304.0	0.000383	54.0	2611943079.0	CP137274	3040950.0	1639	Listeria monocytogenes strain FV2 chromosome, complete genome
663812	TTGCTAATCCGCGAAATGCTGCGGCTG	0.905861	3.23897	Listeria (Maury et al. 2016)	TTGCTAATCCGCGAAATGCTGCGGCTG_250180	gi|2548769132|gb|CP129430.1|	100.0	27.0	0.0	0.0	1.0	27.0	1835999.0	1835973.0	0.000383	54.0	2548769132.0	CP129430	2917197.0	1639	Listeria monocytogenes strain GIMC2123:LmcUH37 chromosome, complete genome
663813	TTGCTAATCCGCGAAATGCTGCGGCTG	0.905861	3.23897	Listeria (Maury et al. 2016)	TTGCTAATCCGCGAAATGCTGCGGCTG_250180	gi|2548766234|gb|CP129429.1|	100.0	27.0	0.0	0.0	1.0	27.0	1838756.0	1838730.0	0.000383	54.0	2548766234.0	CP129429	2958482.0	1639	Listeria monocytogenes strain GIMC2113:LmcIH1-9 chromosome, complete genome
663814	TTGCTAATCCGCGAAATGCTGCGGCTG	0.905861	3.23897	Listeria (Maury et al. 2016)	TTGCTAATCCGCGAAATGCTGCGGCTG_250180	gi|2548763333|gb|CP129428.1|	100.0	27.0	0.0	0.0	1.0	27.0	1829889.0	1829863.0	0.000383	54.0	2548763333.0	CP129428	2948202.0	1639	Listeria monocytogenes strain GIMC2071:Lmc9864 chromosome, complete genome
663815	TTGCTAATCCGCGAAATGCTGCGGCTG	0.905861	3.23897	Listeria (Maury et al. 2016)	TTGCTAATCCGCGAAATGCTGCGGCTG_250180	gi|2548760438|gb|CP129427.1|	100.0	27.0	0.0	0.0	1.0	27.0	1838959.0	1838933.0	0.000383	54.0	2548760438.0	CP129427	2959086.0	1639	Listeria monocytogenes strain GIMC2112:LmcIH1-8 chromosome, complete genome
663816	TTGCTAATCCGCGAAATGCTGCGGCTG	0.905861	3.23897	Listeria (Maury et al. 2016)	TTGCTAATCCGCGAAATGCTGCGGCTG_250180	gi|2548757551|gb|CP129426.1|	100.0	27.0	0.0	0.0	1.0	27.0	1870717.0	1870691.0	0.000383	54.0	2548757551.0	CP129426	2952672.0	1639	Listeria monocytogenes strain GIMC2054:Lmc6888 chromosome, complete genome
663817	TTGCTAATCCGCGAAATGCTGCGGCTG	0.905861	3.23897	Listeria (Maury et al. 2016)	TTGCTAATCCGCGAAATGCTGCGGCTG_250180	gi|2543515964|gb|CP129425.1|	100.0	27.0	0.0	0.0	1.0	27.0	1870837.0	1870811.0	0.000383	54.0	2543515964.0	CP129425	2952299.0	1639	Listeria monocytogenes strain GIMC2134:LmcEH-7 chromosome, complete genome
663818	TTGCTAATCCGCGAAATGCTGCGGCTG	0.905861	3.23897	Listeria (Maury et al. 2016)	TTGCTAATCCGCGAAATGCTGCGGCTG_250180	gi|2529191455|gb|CP127377.1|	100.0	27.0	0.0	0.0	1.0	27.0	1869180.0	1869154.0	0.000383	54.0	2529191455.0	CP127377	2991432.0	1639	Listeria monocytogenes strain GIMC2107:Lmc11363 chromosome, complete genome
663819	TTGCTAATCCGCGAAATGCTGCGGCTG	0.905861	3.23897	Listeria (Maury et al. 2016)	TTGCTAATCCGCGAAATGCTGCGGCTG_250180	gi|2529188556|gb|CP127241.1|	100.0	27.0	0.0	0.0	1.0	27.0	1836001.0	1835975.0	0.000383	54.0	2529188556.0	CP127241	2954997.0	1639	Listeria monocytogenes strain GIMC2082:LmcIH1-5 chromosome, complete genome
663820	TTGCTAATCCGCGAAATGCTGCGGCTG	0.905861	3.23897	Listeria (Maury et al. 2016)	TTGCTAATCCGCGAAATGCTGCGGCTG_250180	gi|2529185717|gb|CP127240.1|	100.0	27.0	0.0	0.0	1.0	27.0	1792413.0	1792387.0	0.000383	54.0	2529185717.0	CP127240	2914322.0	1639	Listeria monocytogenes strain GIMC2063:LmcUH21 chromosome, complete genome
663821	TTGCTAATCCGCGAAATGCTGCGGCTG	0.905861	3.23897	Listeria (Maury et al. 2016)	TTGCTAATCCGCGAAATGCTGCGGCTG_250180	gi|2518755351|gb|CP127186.1|	100.0	27.0	0.0	0.0	1.0	27.0	1835270.0	1835244.0	0.000383	54.0	2518755351.0	CP127186	2954481.0	1639	Listeria monocytogenes strain GIMC2094:LmcH67_7 chromosome, complete genome
663822	TTGCTAATCCGCGAAATGCTGCGGCTG	0.905861	3.23897	Listeria (Maury et al. 2016)	TTGCTAATCCGCGAAATGCTGCGGCTG_250180	gi|2518752383|gb|CP127193.1|	100.0	27.0	0.0	0.0	1.0	27.0	1868508.0	1868482.0	0.000383	54.0	2518752383.0	CP127193	3001376.0	1639	Listeria monocytogenes strain GIMC2106:Lmc10704 chromosome, complete genome
663823	TTGCTAATCCGCGAAATGCTGCGGCTG	0.905861	3.23897	Listeria (Maury et al. 2016)	TTGCTAATCCGCGAAATGCTGCGGCTG_250180	gi|2518749487|gb|CP127187.1|	100.0	27.0	0.0	0.0	1.0	27.0	1835249.0	1835223.0	0.000383	54.0	2518749487.0	CP127187	2954841.0	1639	Listeria monocytogenes strain GIMC2026:LmcBD14 chromosome, complete genome
663824	TTGCTAATCCGCGAAATGCTGCGGCTG	0.905861	3.23897	Listeria (Maury et al. 2016)	TTGCTAATCCGCGAAATGCTGCGGCTG_250180	gi|2518746589|gb|CP127189.1|	100.0	27.0	0.0	0.0	1.0	27.0	1836511.0	1836485.0	0.000383	54.0	2518746589.0	CP127189	2956103.0	1639	Listeria monocytogenes strain GIMC2027:LmcBD15 chromosome, complete genome
663825	TTGCTAATCCGCGAAATGCTGCGGCTG	0.905861	3.23897	Listeria (Maury et al. 2016)	TTGCTAATCCGCGAAATGCTGCGGCTG_250180	gi|2518743689|gb|CP127188.1|	100.0	27.0	0.0	0.0	1.0	27.0	1830046.0	1830020.0	0.000383	54.0	2518743689.0	CP127188	2951743.0	1639	Listeria monocytogenes strain GIMC2053:Lmc6646 chromosome, complete genome
663826	TTGCTAATCCGCGAAATGCTGCGGCTG	0.905861	3.23897	Listeria (Maury et al. 2016)	TTGCTAATCCGCGAAATGCTGCGGCTG_250180	gi|2518740777|gb|CP127190.1|	100.0	27.0	0.0	0.0	1.0	27.0	1829902.0	1829876.0	0.000383	54.0	2518740777.0	CP127190	2951936.0	1639	Listeria monocytogenes strain GIMC2103:Lmc6942 chromosome, complete genome
663827	TTGCTAATCCGCGAAATGCTGCGGCTG	0.905861	3.23897	Listeria (Maury et al. 2016)	TTGCTAATCCGCGAAATGCTGCGGCTG_250180	gi|2518737865|gb|CP127191.1|	100.0	27.0	0.0	0.0	1.0	27.0	1830103.0	1830077.0	0.000383	54.0	2518737865.0	CP127191	2951171.0	1639	Listeria monocytogenes strain GIMC2105:Lmc10258 chromosome, complete genome
663828	TTGCTAATCCGCGAAATGCTGCGGCTG	0.905861	3.23897	Listeria (Maury et al. 2016)	TTGCTAATCCGCGAAATGCTGCGGCTG_250180	gi|2514044635|gb|CP096156.1|	100.0	27.0	0.0	0.0	1.0	27.0	384518.0	384544.0	0.000383	54.0	2514044635.0	CP096156	2973834.0	1639	Listeria monocytogenes strain FSL J1-0094 chromosome, complete genome
663829	TTGCTAATCCGCGAAATGCTGCGGCTG	0.905861	3.23897	Listeria (Maury et al. 2016)	TTGCTAATCCGCGAAATGCTGCGGCTG_250180	gi|2514041731|gb|CP096155.1|	100.0	27.0	0.0	0.0	1.0	27.0	2889497.0	2889523.0	0.000383	54.0	2514041731.0	CP096155	2977399.0	1639	Listeria monocytogenes strain FSL C1-0115 chromosome, complete genome
663830	TTGCTAATCCGCGAAATGCTGCGGCTG	0.905861	3.23897	Listeria (Maury et al. 2016)	TTGCTAATCCGCGAAATGCTGCGGCTG_250180	gi|2447591227|gb|CP098509.1|	100.0	27.0	0.0	0.0	1.0	27.0	1351326.0	1351300.0	0.000383	54.0	2447591227.0	CP098509	3036692.0	1288295	Listeria monocytogenes 6179 chromosome, complete genome
663831	TTGCTAATCCGCGAAATGCTGCGGCTG	0.905861	3.23897	Listeria (Maury et al. 2016)	TTGCTAATCCGCGAAATGCTGCGGCTG_250180	gi|2415498812|gb|CP114254.1|	100.0	27.0	0.0	0.0	1.0	27.0	1073720.0	1073746.0	0.000383	54.0	2415498812.0	CP114254	2887203.0	1639	Listeria monocytogenes strain LM34 chromosome, complete genome
663832	TTGCTAATCCGCGAAATGCTGCGGCTG	0.905861	3.23897	Listeria (Maury et al. 2016)	TTGCTAATCCGCGAAATGCTGCGGCTG_250180	gi|2293368320|gb|CP098507.1|	100.0	27.0	0.0	0.0	1.0	27.0	2896411.0	2896437.0	0.000383	54.0	2293368320.0	CP098507	2975970.0	1639	Listeria monocytogenes strain L58-55 chromosome, complete genome
663833	TTGCTAATCCGCGAAATGCTGCGGCTG	0.905861	3.23897	Listeria (Maury et al. 2016)	TTGCTAATCCGCGAAATGCTGCGGCTG_250180	gi|2210913164|gb|CP093220.1|	100.0	27.0	0.0	0.0	1.0	27.0	1838939.0	1838913.0	0.000383	54.0	2210913164.0	CP093220	2920067.0	1639	Listeria monocytogenes strain 20-05651 chromosome, complete genome
663834	TTGCTAATCCGCGAAATGCTGCGGCTG	0.905861	3.23897	Listeria (Maury et al. 2016)	TTGCTAATCCGCGAAATGCTGCGGCTG_250180	gi|2193918334|gb|CP092057.1|	100.0	27.0	0.0	0.0	1.0	27.0	1799997.0	1799971.0	0.000383	54.0	2193918334.0	CP092057	2879234.0	1639	Listeria monocytogenes strain GTA-L409 chromosome, complete genome
663835	TTGCTAATCCGCGAAATGCTGCGGCTG	0.905861	3.23897	Listeria (Maury et al. 2016)	TTGCTAATCCGCGAAATGCTGCGGCTG_250180	gi|2193908423|gb|CP092058.1|	100.0	27.0	0.0	0.0	1.0	27.0	1785738.0	1785712.0	0.000383	54.0	2193908423.0	CP092058	2865342.0	1639	Listeria monocytogenes strain GTA-L407 chromosome, complete genome
663836	TTGCTAATCCGCGAAATGCTGCGGCTG	0.905861	3.23897	Listeria (Maury et al. 2016)	TTGCTAATCCGCGAAATGCTGCGGCTG_250180	gi|2193905648|gb|CP092056.1|	100.0	27.0	0.0	0.0	1.0	27.0	1807103.0	1807077.0	0.000383	54.0	2193905648.0	CP092056	2890028.0	1639	Listeria monocytogenes strain GTA-L411 chromosome, complete genome
663837	TTGCTAATCCGCGAAATGCTGCGGCTG	0.905861	3.23897	Listeria (Maury et al. 2016)	TTGCTAATCCGCGAAATGCTGCGGCTG_250180	gi|2193902869|gb|CP092061.1|	100.0	27.0	0.0	0.0	1.0	27.0	1822863.0	1822837.0	0.000383	54.0	2193902869.0	CP092061	2910079.0	1639	Listeria monocytogenes strain GTA-L201 chromosome, complete genome
663838	TTGCTAATCCGCGAAATGCTGCGGCTG	0.905861	3.23897	Listeria (Maury et al. 2016)	TTGCTAATCCGCGAAATGCTGCGGCTG_250180	gi|2174746736|gb|CP090054.1|	100.0	27.0	0.0	0.0	1.0	27.0	578855.0	578829.0	0.000383	54.0	2174746736.0	CP090054	3020862.0	1639	Listeria monocytogenes strain FSL-N1-334 chromosome, complete genome
663839	TTGCTAATCCGCGAAATGCTGCGGCTG	0.905861	3.23897	Listeria (Maury et al. 2016)	TTGCTAATCCGCGAAATGCTGCGGCTG_250180	gi|2174728785|gb|CP090052.1|	100.0	27.0	0.0	0.0	1.0	27.0	584414.0	584388.0	0.000383	54.0	2174728785.0	CP090052	3007103.0	1639	Listeria monocytogenes strain FSL-N1-304 chromosome, complete genome
663840	TTGCTAATCCGCGAAATGCTGCGGCTG	0.905861	3.23897	Listeria (Maury et al. 2016)	TTGCTAATCCGCGAAATGCTGCGGCTG_250180	gi|2173384332|gb|CP061814.1|	100.0	27.0	0.0	0.0	1.0	27.0	1849321.0	1849295.0	0.000383	54.0	2173384332.0	CP061814	2975254.0	393132	Listeria monocytogenes LO28 chromosome, complete genome
663841	TTGCTAATCCGCGAAATGCTGCGGCTG	0.905861	3.23897	Listeria (Maury et al. 2016)	TTGCTAATCCGCGAAATGCTGCGGCTG_250180	gi|2072297581|gb|CP076625.1|	100.0	27.0	0.0	0.0	1.0	27.0	2630039.0	2630065.0	0.000383	54.0	2072297581.0	CP076625	2871309.0	1639	Listeria monocytogenes strain LM7 chromosome, complete genome
663842	TTGCTAATCCGCGAAATGCTGCGGCTG	0.905861	3.23897	Listeria (Maury et al. 2016)	TTGCTAATCCGCGAAATGCTGCGGCTG_250180	gi|2049155603|gb|CP076125.1|	100.0	27.0	0.0	0.0	1.0	27.0	1789428.0	1789402.0	0.000383	54.0	2049155603.0	CP076125	2865238.0	1639	Listeria monocytogenes strain LM4 chromosome, complete genome
663843	TTGCTAATCCGCGAAATGCTGCGGCTG	0.905861	3.23897	Listeria (Maury et al. 2016)	TTGCTAATCCGCGAAATGCTGCGGCTG_250180	gi|2047721340|gb|CP076051.1|	100.0	27.0	0.0	0.0	1.0	27.0	2769484.0	2769458.0	0.000383	54.0	2047721340.0	CP076051	2875161.0	1639	Listeria monocytogenes strain 3BS90 chromosome, complete genome
663844	TTGCTAATCCGCGAAATGCTGCGGCTG	0.905861	3.23897	Listeria (Maury et al. 2016)	TTGCTAATCCGCGAAATGCTGCGGCTG_250180	gi|2046997118|gb|CP075873.1|	100.0	27.0	0.0	0.0	1.0	27.0	2517948.0	2517922.0	0.000383	54.0	2046997118.0	CP075873	3019084.0	1639	Listeria monocytogenes strain 2BR21 chromosome, complete genome
663845	TTGCTAATCCGCGAAATGCTGCGGCTG	0.905861	3.23897	Listeria (Maury et al. 2016)	TTGCTAATCCGCGAAATGCTGCGGCTG_250180	gi|2046997117|gb|CP075872.1|	100.0	27.0	0.0	0.0	1.0	27.0	1550727.0	1550701.0	0.000383	54.0	2046997117.0	CP075872	3081615.0	1639	Listeria monocytogenes strain C7 chromosome, complete genome
663846	TTGCTAATCCGCGAAATGCTGCGGCTG	0.905861	3.23897	Listeria (Maury et al. 2016)	TTGCTAATCCGCGAAATGCTGCGGCTG_250180	gi|2046997116|gb|CP075876.1|	100.0	27.0	0.0	0.0	1.0	27.0	2347235.0	2347261.0	0.000383	54.0	2046997116.0	CP075876	2953613.0	1639	Listeria monocytogenes strain 3BS28 chromosome, complete genome
663847	TTGCTAATCCGCGAAATGCTGCGGCTG	0.905861	3.23897	Listeria (Maury et al. 2016)	TTGCTAATCCGCGAAATGCTGCGGCTG_250180	gi|2046997115|gb|CP075877.1|	100.0	27.0	0.0	0.0	1.0	27.0	798798.0	798772.0	0.000383	54.0	2046997115.0	CP075877	3005957.0	1639	Listeria monocytogenes strain 2HF15 chromosome, complete genome
663848	TTGCTAATCCGCGAAATGCTGCGGCTG	0.905861	3.23897	Listeria (Maury et al. 2016)	TTGCTAATCCGCGAAATGCTGCGGCTG_250180	gi|2046997114|gb|CP075878.1|	100.0	27.0	0.0	0.0	1.0	27.0	1822487.0	1822513.0	0.000383	54.0	2046997114.0	CP075878	3100316.0	1639	Listeria monocytogenes strain 2HF33 chromosome, complete genome
663849	TTGCTAATCCGCGAAATGCTGCGGCTG	0.905861	3.23897	Listeria (Maury et al. 2016)	TTGCTAATCCGCGAAATGCTGCGGCTG_250180	gi|2046997112|gb|CP075874.1|	100.0	27.0	0.0	0.0	1.0	27.0	1896290.0	1896316.0	0.000383	54.0	2046997112.0	CP075874	3017780.0	1639	Listeria monocytogenes strain 1BR5 chromosome, complete genome
663850	TTGCTAATCCGCGAAATGCTGCGGCTG	0.905861	3.23897	Listeria (Maury et al. 2016)	TTGCTAATCCGCGAAATGCTGCGGCTG_250180	gi|2046997111|gb|CP075875.1|	100.0	27.0	0.0	0.0	1.0	27.0	2749923.0	2749897.0	0.000383	54.0	2046997111.0	CP075875	2954315.0	1639	Listeria monocytogenes strain 2BR25 chromosome, complete genome
663851	TTGCTAATCCGCGAAATGCTGCGGCTG	0.905861	3.23897	Listeria (Maury et al. 2016)	TTGCTAATCCGCGAAATGCTGCGGCTG_250180	gi|2034602094|gb|CP050030.1|	100.0	27.0	0.0	0.0	1.0	27.0	1677549.0	1677575.0	0.000383	54.0	2034602094.0	CP050030	2982026.0	1639	Listeria monocytogenes strain MB4 chromosome, complete genome
663852	TTGCTAATCCGCGAAATGCTGCGGCTG	0.905861	3.23897	Listeria (Maury et al. 2016)	TTGCTAATCCGCGAAATGCTGCGGCTG_250180	gi|2034602093|gb|CP050029.1|	100.0	27.0	0.0	0.0	1.0	27.0	2004828.0	2004802.0	0.000383	54.0	2034602093.0	CP050029	3080194.0	1639	Listeria monocytogenes strain CH3K- chromosome, complete genome
663853	TTGCTAATCCGCGAAATGCTGCGGCTG	0.905861	3.23897	Listeria (Maury et al. 2016)	TTGCTAATCCGCGAAATGCTGCGGCTG_250180	gi|2034602092|gb|CP050028.1|	100.0	27.0	0.0	0.0	1.0	27.0	939013.0	939039.0	0.000383	54.0	2034602092.0	CP050028	3081000.0	1639	Listeria monocytogenes strain C3 chromosome, complete genome
663854	TTGCTAATCCGCGAAATGCTGCGGCTG	0.905861	3.23897	Listeria (Maury et al. 2016)	TTGCTAATCCGCGAAATGCTGCGGCTG_250180	gi|2034591652|gb|CP050027.1|	100.0	27.0	0.0	0.0	1.0	27.0	1199293.0	1199267.0	0.000383	54.0	2034591652.0	CP050027	2973786.0	1639	Listeria monocytogenes strain 1BR16 chromosome, complete genome
663855	ATCGCCTCCTTAAGTTAATTATAAAGT	0.975484	3.23825	Listeria (Maury et al. 2016)	ATCGCCTCCTTAAGTTAATTATAAAGT_824132	gi|2617773818|gb|CP137603.1|	100.0	27.0	0.0	0.0	1.0	27.0	38974.0	39000.0	0.000383	54.0	2617773818.0	CP137603	3030062.0	1639	Listeria monocytogenes strain FV6 chromosome, complete genome
663856	ATCGCCTCCTTAAGTTAATTATAAAGT	0.975484	3.23825	Listeria (Maury et al. 2016)	ATCGCCTCCTTAAGTTAATTATAAAGT_824132	gi|2617765166|gb|CP137600.1|	100.0	27.0	0.0	0.0	1.0	27.0	1229706.0	1229680.0	0.000383	54.0	2617765166.0	CP137600	3029564.0	1639	Listeria monocytogenes strain FV5 chromosome, complete genome
663857	ATCGCCTCCTTAAGTTAATTATAAAGT	0.975484	3.23825	Listeria (Maury et al. 2016)	ATCGCCTCCTTAAGTTAATTATAAAGT_824132	gi|2612941108|gb|CP115606.1|	100.0	27.0	0.0	0.0	1.0	27.0	2500454.0	2500428.0	0.000383	54.0	2612941108.0	CP115606	2947245.0	1639	Listeria monocytogenes strain MF2133 chromosome, complete genome
663858	ATCGCCTCCTTAAGTTAATTATAAAGT	0.975484	3.23825	Listeria (Maury et al. 2016)	ATCGCCTCCTTAAGTTAATTATAAAGT_824132	gi|2611969610|gb|CP137278.1|	100.0	27.0	0.0	0.0	1.0	27.0	692980.0	693006.0	0.000383	54.0	2611969610.0	CP137278	2954597.0	1639	Listeria monocytogenes strain FV4 chromosome, complete genome
663859	ATCGCCTCCTTAAGTTAATTATAAAGT	0.975484	3.23825	Listeria (Maury et al. 2016)	ATCGCCTCCTTAAGTTAATTATAAAGT_824132	gi|2611950124|gb|CP137272.1|	100.0	27.0	0.0	0.0	1.0	27.0	2985079.0	2985105.0	0.000383	54.0	2611950124.0	CP137272	3041213.0	1639	Listeria monocytogenes strain FV1 chromosome, complete genome
663860	ATCGCCTCCTTAAGTTAATTATAAAGT	0.975484	3.23825	Listeria (Maury et al. 2016)	ATCGCCTCCTTAAGTTAATTATAAAGT_824132	gi|2611946659|gb|CP137276.1|	100.0	27.0	0.0	0.0	1.0	27.0	2311368.0	2311394.0	0.000383	54.0	2611946659.0	CP137276	2954893.0	1639	Listeria monocytogenes strain FV3 chromosome, complete genome
663861	ATCGCCTCCTTAAGTTAATTATAAAGT	0.975484	3.23825	Listeria (Maury et al. 2016)	ATCGCCTCCTTAAGTTAATTATAAAGT_824132	gi|2611943079|gb|CP137274.1|	100.0	27.0	0.0	0.0	1.0	27.0	1790926.0	1790952.0	0.000383	54.0	2611943079.0	CP137274	3040950.0	1639	Listeria monocytogenes strain FV2 chromosome, complete genome
663862	ATCGCCTCCTTAAGTTAATTATAAAGT	0.975484	3.23825	Listeria (Maury et al. 2016)	ATCGCCTCCTTAAGTTAATTATAAAGT_824132	gi|2548769132|gb|CP129430.1|	100.0	27.0	0.0	0.0	1.0	27.0	2466412.0	2466386.0	0.000383	54.0	2548769132.0	CP129430	2917197.0	1639	Listeria monocytogenes strain GIMC2123:LmcUH37 chromosome, complete genome
663863	ATCGCCTCCTTAAGTTAATTATAAAGT	0.975484	3.23825	Listeria (Maury et al. 2016)	ATCGCCTCCTTAAGTTAATTATAAAGT_824132	gi|2548766234|gb|CP129429.1|	100.0	27.0	0.0	0.0	1.0	27.0	2469113.0	2469087.0	0.000383	54.0	2548766234.0	CP129429	2958482.0	1639	Listeria monocytogenes strain GIMC2113:LmcIH1-9 chromosome, complete genome
663864	ATCGCCTCCTTAAGTTAATTATAAAGT	0.975484	3.23825	Listeria (Maury et al. 2016)	ATCGCCTCCTTAAGTTAATTATAAAGT_824132	gi|2548763333|gb|CP129428.1|	100.0	27.0	0.0	0.0	1.0	27.0	2460205.0	2460179.0	0.000383	54.0	2548763333.0	CP129428	2948202.0	1639	Listeria monocytogenes strain GIMC2071:Lmc9864 chromosome, complete genome
663865	ATCGCCTCCTTAAGTTAATTATAAAGT	0.975484	3.23825	Listeria (Maury et al. 2016)	ATCGCCTCCTTAAGTTAATTATAAAGT_824132	gi|2548760438|gb|CP129427.1|	100.0	27.0	0.0	0.0	1.0	27.0	2469551.0	2469525.0	0.000383	54.0	2548760438.0	CP129427	2959086.0	1639	Listeria monocytogenes strain GIMC2112:LmcIH1-8 chromosome, complete genome
663866	ATCGCCTCCTTAAGTTAATTATAAAGT	0.975484	3.23825	Listeria (Maury et al. 2016)	ATCGCCTCCTTAAGTTAATTATAAAGT_824132	gi|2548757551|gb|CP129426.1|	100.0	27.0	0.0	0.0	1.0	27.0	2501658.0	2501632.0	0.000383	54.0	2548757551.0	CP129426	2952672.0	1639	Listeria monocytogenes strain GIMC2054:Lmc6888 chromosome, complete genome
663867	ATCGCCTCCTTAAGTTAATTATAAAGT	0.975484	3.23825	Listeria (Maury et al. 2016)	ATCGCCTCCTTAAGTTAATTATAAAGT_824132	gi|2543515964|gb|CP129425.1|	100.0	27.0	0.0	0.0	1.0	27.0	2501550.0	2501524.0	0.000383	54.0	2543515964.0	CP129425	2952299.0	1639	Listeria monocytogenes strain GIMC2134:LmcEH-7 chromosome, complete genome
663868	ATCGCCTCCTTAAGTTAATTATAAAGT	0.975484	3.23825	Listeria (Maury et al. 2016)	ATCGCCTCCTTAAGTTAATTATAAAGT_824132	gi|2529191455|gb|CP127377.1|	100.0	27.0	0.0	0.0	1.0	27.0	2540621.0	2540595.0	0.000383	54.0	2529191455.0	CP127377	2991432.0	1639	Listeria monocytogenes strain GIMC2107:Lmc11363 chromosome, complete genome
663869	ATCGCCTCCTTAAGTTAATTATAAAGT	0.975484	3.23825	Listeria (Maury et al. 2016)	ATCGCCTCCTTAAGTTAATTATAAAGT_824132	gi|2529188556|gb|CP127241.1|	100.0	27.0	0.0	0.0	1.0	27.0	2467293.0	2467267.0	0.000383	54.0	2529188556.0	CP127241	2954997.0	1639	Listeria monocytogenes strain GIMC2082:LmcIH1-5 chromosome, complete genome
663870	ATCGCCTCCTTAAGTTAATTATAAAGT	0.975484	3.23825	Listeria (Maury et al. 2016)	ATCGCCTCCTTAAGTTAATTATAAAGT_824132	gi|2529185717|gb|CP127240.1|	100.0	27.0	0.0	0.0	1.0	27.0	2463568.0	2463542.0	0.000383	54.0	2529185717.0	CP127240	2914322.0	1639	Listeria monocytogenes strain GIMC2063:LmcUH21 chromosome, complete genome
663871	ATCGCCTCCTTAAGTTAATTATAAAGT	0.975484	3.23825	Listeria (Maury et al. 2016)	ATCGCCTCCTTAAGTTAATTATAAAGT_824132	gi|2518755351|gb|CP127186.1|	100.0	27.0	0.0	0.0	1.0	27.0	2465210.0	2465184.0	0.000383	54.0	2518755351.0	CP127186	2954481.0	1639	Listeria monocytogenes strain GIMC2094:LmcH67_7 chromosome, complete genome
663872	ATCGCCTCCTTAAGTTAATTATAAAGT	0.975484	3.23825	Listeria (Maury et al. 2016)	ATCGCCTCCTTAAGTTAATTATAAAGT_824132	gi|2518752383|gb|CP127193.1|	100.0	27.0	0.0	0.0	1.0	27.0	2550598.0	2550572.0	0.000383	54.0	2518752383.0	CP127193	3001376.0	1639	Listeria monocytogenes strain GIMC2106:Lmc10704 chromosome, complete genome
663873	ATCGCCTCCTTAAGTTAATTATAAAGT	0.975484	3.23825	Listeria (Maury et al. 2016)	ATCGCCTCCTTAAGTTAATTATAAAGT_824132	gi|2518749487|gb|CP127187.1|	100.0	27.0	0.0	0.0	1.0	27.0	2466388.0	2466362.0	0.000383	54.0	2518749487.0	CP127187	2954841.0	1639	Listeria monocytogenes strain GIMC2026:LmcBD14 chromosome, complete genome
663874	ATCGCCTCCTTAAGTTAATTATAAAGT	0.975484	3.23825	Listeria (Maury et al. 2016)	ATCGCCTCCTTAAGTTAATTATAAAGT_824132	gi|2518746589|gb|CP127189.1|	100.0	27.0	0.0	0.0	1.0	27.0	2467650.0	2467624.0	0.000383	54.0	2518746589.0	CP127189	2956103.0	1639	Listeria monocytogenes strain GIMC2027:LmcBD15 chromosome, complete genome
663875	ATCGCCTCCTTAAGTTAATTATAAAGT	0.975484	3.23825	Listeria (Maury et al. 2016)	ATCGCCTCCTTAAGTTAATTATAAAGT_824132	gi|2518743689|gb|CP127188.1|	100.0	27.0	0.0	0.0	1.0	27.0	2461422.0	2461396.0	0.000383	54.0	2518743689.0	CP127188	2951743.0	1639	Listeria monocytogenes strain GIMC2053:Lmc6646 chromosome, complete genome
663876	ATCGCCTCCTTAAGTTAATTATAAAGT	0.975484	3.23825	Listeria (Maury et al. 2016)	ATCGCCTCCTTAAGTTAATTATAAAGT_824132	gi|2518740777|gb|CP127190.1|	100.0	27.0	0.0	0.0	1.0	27.0	2461077.0	2461051.0	0.000383	54.0	2518740777.0	CP127190	2951936.0	1639	Listeria monocytogenes strain GIMC2103:Lmc6942 chromosome, complete genome
663877	ATCGCCTCCTTAAGTTAATTATAAAGT	0.975484	3.23825	Listeria (Maury et al. 2016)	ATCGCCTCCTTAAGTTAATTATAAAGT_824132	gi|2518737865|gb|CP127191.1|	100.0	27.0	0.0	0.0	1.0	27.0	2460352.0	2460326.0	0.000383	54.0	2518737865.0	CP127191	2951171.0	1639	Listeria monocytogenes strain GIMC2105:Lmc10258 chromosome, complete genome
663878	ATCGCCTCCTTAAGTTAATTATAAAGT	0.975484	3.23825	Listeria (Maury et al. 2016)	ATCGCCTCCTTAAGTTAATTATAAAGT_824132	gi|2514053429|gb|CP096161.1|	100.0	27.0	0.0	0.0	1.0	27.0	1979668.0	1979642.0	0.000383	54.0	2514053429.0	CP096161	2993125.0	1639	Listeria monocytogenes strain FSL J1-0169 chromosome, complete genome
663879	ATCGCCTCCTTAAGTTAATTATAAAGT	0.975484	3.23825	Listeria (Maury et al. 2016)	ATCGCCTCCTTAAGTTAATTATAAAGT_824132	gi|2514050474|gb|CP096159.1|	100.0	27.0	0.0	0.0	1.0	27.0	1991547.0	1991521.0	0.000383	54.0	2514050474.0	CP096159	2993978.0	1639	Listeria monocytogenes strain FSL J1-0049 chromosome, complete genome
663880	ATCGCCTCCTTAAGTTAATTATAAAGT	0.975484	3.23825	Listeria (Maury et al. 2016)	ATCGCCTCCTTAAGTTAATTATAAAGT_824132	gi|2514047535|gb|CP096157.1|	100.0	27.0	0.0	0.0	1.0	27.0	2115958.0	2115984.0	0.000383	54.0	2514047535.0	CP096157	2949376.0	1639	Listeria monocytogenes strain FSL F6-0366 (H7858) chromosome, complete genome
663881	ATCGCCTCCTTAAGTTAATTATAAAGT	0.975484	3.23825	Listeria (Maury et al. 2016)	ATCGCCTCCTTAAGTTAATTATAAAGT_824132	gi|2514044635|gb|CP096156.1|	100.0	27.0	0.0	0.0	1.0	27.0	2688343.0	2688369.0	0.000383	54.0	2514044635.0	CP096156	2973834.0	1639	Listeria monocytogenes strain FSL J1-0094 chromosome, complete genome
663882	ATCGCCTCCTTAAGTTAATTATAAAGT	0.975484	3.23825	Listeria (Maury et al. 2016)	ATCGCCTCCTTAAGTTAATTATAAAGT_824132	gi|2514041731|gb|CP096155.1|	100.0	27.0	0.0	0.0	1.0	27.0	2258582.0	2258608.0	0.000383	54.0	2514041731.0	CP096155	2977399.0	1639	Listeria monocytogenes strain FSL C1-0115 chromosome, complete genome
663883	ATCGCCTCCTTAAGTTAATTATAAAGT	0.975484	3.23825	Listeria (Maury et al. 2016)	ATCGCCTCCTTAAGTTAATTATAAAGT_824132	gi|2514039015|gb|CP096154.1|	100.0	27.0	0.0	0.0	1.0	27.0	2200785.0	2200759.0	0.000383	54.0	2514039015.0	CP096154	2838519.0	1639	Listeria monocytogenes strain FSL F2-0695 chromosome, complete genome
663884	ATCGCCTCCTTAAGTTAATTATAAAGT	0.975484	3.23825	Listeria (Maury et al. 2016)	ATCGCCTCCTTAAGTTAATTATAAAGT_824132	gi|2514036262|gb|CP096153.1|	100.0	27.0	0.0	0.0	1.0	27.0	2668090.0	2668064.0	0.000383	54.0	2514036262.0	CP096153	2878613.0	1639	Listeria monocytogenes strain FSL F2-0501 chromosome, complete genome
663885	ATCGCCTCCTTAAGTTAATTATAAAGT	0.975484	3.23825	Listeria (Maury et al. 2016)	ATCGCCTCCTTAAGTTAATTATAAAGT_824132	gi|2514033487|gb|CP096152.1|	100.0	27.0	0.0	0.0	1.0	27.0	1700569.0	1700595.0	0.000383	54.0	2514033487.0	CP096152	2886223.0	1639	Listeria monocytogenes strain FSL J2-0071 chromosome, complete genome
663886	ATCGCCTCCTTAAGTTAATTATAAAGT	0.975484	3.23825	Listeria (Maury et al. 2016)	ATCGCCTCCTTAAGTTAATTATAAAGT_824132	gi|2514030760|gb|CP096151.1|	100.0	27.0	0.0	0.0	1.0	27.0	1794977.0	1794951.0	0.000383	54.0	2514030760.0	CP096151	2815543.0	1639	Listeria monocytogenes strain FSL W1-0110 chromosome, complete genome
663887	ATCGCCTCCTTAAGTTAATTATAAAGT	0.975484	3.23825	Listeria (Maury et al. 2016)	ATCGCCTCCTTAAGTTAATTATAAAGT_824132	gi|2514027941|gb|CP096149.1|	100.0	27.0	0.0	0.0	1.0	27.0	1615519.0	1615545.0	0.000383	54.0	2514027941.0	CP096149	2850984.0	1639	Listeria monocytogenes strain FSL J1-0158 chromosome, complete genome
663888	ATCGCCTCCTTAAGTTAATTATAAAGT	0.975484	3.23825	Listeria (Maury et al. 2016)	ATCGCCTCCTTAAGTTAATTATAAAGT_824132	gi|2506606781|gb|CP125278.1|	100.0	27.0	0.0	0.0	1.0	27.0	1375319.0	1375345.0	0.000383	54.0	2506606781.0	CP125278	3071014.0	1639	Listeria monocytogenes strain SMFM2019-FV43 chromosome, complete genome
663889	ATCGCCTCCTTAAGTTAATTATAAAGT	0.975484	3.23825	Listeria (Maury et al. 2016)	ATCGCCTCCTTAAGTTAATTATAAAGT_824132	gi|2449748296|gb|CP046449.1|	100.0	27.0	0.0	0.0	1.0	27.0	2478870.0	2478844.0	0.000383	54.0	2449748296.0	CP046449	2915834.0	2678528	Listeria sp. LM90SB2 chromosome, complete genome
663890	ATCGCCTCCTTAAGTTAATTATAAAGT	0.975484	3.23825	Listeria (Maury et al. 2016)	ATCGCCTCCTTAAGTTAATTATAAAGT_824132	gi|2447591227|gb|CP098509.1|	100.0	27.0	0.0	0.0	1.0	27.0	1979710.0	1979684.0	0.000383	54.0	2447591227.0	CP098509	3036692.0	1288295	Listeria monocytogenes 6179 chromosome, complete genome
663891	ATCGCCTCCTTAAGTTAATTATAAAGT	0.975484	3.23825	Listeria (Maury et al. 2016)	ATCGCCTCCTTAAGTTAATTATAAAGT_824132	gi|2446175580|gb|CP117973.1|	100.0	27.0	0.0	0.0	1.0	27.0	1342980.0	1342954.0	0.000383	54.0	2446175580.0	CP117973	3032011.0	1639	Listeria monocytogenes strain B-33116 chromosome, complete genome
663892	ATCGCCTCCTTAAGTTAATTATAAAGT	0.975484	3.23825	Listeria (Maury et al. 2016)	ATCGCCTCCTTAAGTTAATTATAAAGT_824132	gi|2445504629|gb|CP110922.1|	100.0	27.0	0.0	0.0	1.0	27.0	2553415.0	2553389.0	0.000383	54.0	2445504629.0	CP110922	3034959.0	1639	Listeria monocytogenes strain 11-04869 chromosome, complete genome
663893	ATCGCCTCCTTAAGTTAATTATAAAGT	0.975484	3.23825	Listeria (Maury et al. 2016)	ATCGCCTCCTTAAGTTAATTATAAAGT_824132	gi|2445501777|gb|CP111148.1|	100.0	27.0	0.0	0.0	1.0	27.0	2530875.0	2530849.0	0.000383	54.0	2445501777.0	CP111148	2976730.0	1639	Listeria monocytogenes strain 16-02236 chromosome, complete genome
663894	ATCGCCTCCTTAAGTTAATTATAAAGT	0.975484	3.23825	Listeria (Maury et al. 2016)	ATCGCCTCCTTAAGTTAATTATAAAGT_824132	gi|2445498926|gb|CP111149.1|	100.0	27.0	0.0	0.0	1.0	27.0	2496155.0	2496129.0	0.000383	54.0	2445498926.0	CP111149	2946483.0	1639	Listeria monocytogenes strain 21-03201 chromosome, complete genome
663895	ATCGCCTCCTTAAGTTAATTATAAAGT	0.975484	3.23825	Listeria (Maury et al. 2016)	ATCGCCTCCTTAAGTTAATTATAAAGT_824132	gi|2445496065|gb|CP111150.1|	100.0	27.0	0.0	0.0	1.0	27.0	2511445.0	2511419.0	0.000383	54.0	2445496065.0	CP111150	2956565.0	1639	Listeria monocytogenes strain 19-02390 chromosome, complete genome
663896	ATCGCCTCCTTAAGTTAATTATAAAGT	0.975484	3.23825	Listeria (Maury et al. 2016)	ATCGCCTCCTTAAGTTAATTATAAAGT_824132	gi|2445493212|gb|CP113891.1|	100.0	27.0	0.0	0.0	1.0	27.0	2497070.0	2497044.0	0.000383	54.0	2445493212.0	CP113891	2947414.0	1639	Listeria monocytogenes strain 19-07394 chromosome, complete genome
663897	ATCGCCTCCTTAAGTTAATTATAAAGT	0.975484	3.23825	Listeria (Maury et al. 2016)	ATCGCCTCCTTAAGTTAATTATAAAGT_824132	gi|2415507748|gb|CP114253.1|	100.0	27.0	0.0	0.0	1.0	27.0	2449729.0	2449703.0	0.000383	54.0	2415507748.0	CP114253	2939461.0	1639	Listeria monocytogenes strain LM22 chromosome, complete genome
663898	ATCGCCTCCTTAAGTTAATTATAAAGT	0.975484	3.23825	Listeria (Maury et al. 2016)	ATCGCCTCCTTAAGTTAATTATAAAGT_824132	gi|2415501631|gb|CP114255.1|	100.0	27.0	0.0	0.0	1.0	27.0	452353.0	452379.0	0.000383	54.0	2415501631.0	CP114255	2901392.0	1639	Listeria monocytogenes strain LM40 chromosome, complete genome
663899	ATCGCCTCCTTAAGTTAATTATAAAGT	0.975484	3.23825	Listeria (Maury et al. 2016)	ATCGCCTCCTTAAGTTAATTATAAAGT_824132	gi|2415498812|gb|CP114254.1|	100.0	27.0	0.0	0.0	1.0	27.0	445912.0	445938.0	0.000383	54.0	2415498812.0	CP114254	2887203.0	1639	Listeria monocytogenes strain LM34 chromosome, complete genome
663900	ATCGCCTCCTTAAGTTAATTATAAAGT	0.975484	3.23825	Listeria (Maury et al. 2016)	ATCGCCTCCTTAAGTTAATTATAAAGT_824132	gi|2415496004|gb|CP114207.1|	100.0	27.0	0.0	0.0	1.0	27.0	2454361.0	2454335.0	0.000383	54.0	2415496004.0	CP114207	2906078.0	1639	Listeria monocytogenes strain LM11 chromosome, complete genome
663901	ATCGCCTCCTTAAGTTAATTATAAAGT	0.975484	3.23825	Listeria (Maury et al. 2016)	ATCGCCTCCTTAAGTTAATTATAAAGT_824132	gi|2293368320|gb|CP098507.1|	100.0	27.0	0.0	0.0	1.0	27.0	2268492.0	2268518.0	0.000383	54.0	2293368320.0	CP098507	2975970.0	1639	Listeria monocytogenes strain L58-55 chromosome, complete genome
663902	ATCGCCTCCTTAAGTTAATTATAAAGT	0.975484	3.23825	Listeria (Maury et al. 2016)	ATCGCCTCCTTAAGTTAATTATAAAGT_824132	gi|2277020374|gb|CP101619.1|	100.0	27.0	0.0	0.0	1.0	27.0	2491543.0	2491517.0	0.000383	54.0	2277020374.0	CP101619	2933635.0	1639	Listeria monocytogenes strain FSCNU_000110 chromosome, complete genome
663903	ATCGCCTCCTTAAGTTAATTATAAAGT	0.975484	3.23825	Listeria (Maury et al. 2016)	ATCGCCTCCTTAAGTTAATTATAAAGT_824132	gi|2241208142|gb|CP087264.1|	100.0	27.0	0.0	0.0	1.0	27.0	2008497.0	2008471.0	0.000383	54.0	2241208142.0	CP087264	2966043.0	1639	Listeria monocytogenes strain s2020TJ chromosome, complete genome
663904	ATCGCCTCCTTAAGTTAATTATAAAGT	0.975484	3.23825	Listeria (Maury et al. 2016)	ATCGCCTCCTTAAGTTAATTATAAAGT_824132	gi|2221291394|gb|CP064373.1|	100.0	27.0	0.0	0.0	1.0	27.0	2143536.0	2143510.0	0.000383	54.0	2221291394.0	CP064373	2950983.0	1639	Listeria monocytogenes strain PartR-Lmonocytogenes-RM8376 chromosome, complete genome
663905	GCATCCGCATCGGCATCAGCATCCGCA	0.957318	3.23682	Listeria (Maury et al. 2016)	GCATCCGCATCGGCATCAGCATCCGCA_822843	gi|1859914722|gb|CP054846.1|	100.0	27.0	0.0	0.0	1.0	27.0	2290995.0	2291021.0	0.000383	54.0	1859914722.0	CP054846	3020043.0	1639	Listeria monocytogenes strain BfR-LI-00752 chromosome
663906	GCATCCGCATCGGCATCAGCATCCGCA	0.957318	3.23682	Listeria (Maury et al. 2016)	GCATCCGCATCGGCATCAGCATCCGCA_822843	gi|1850185780|gb|CP054040.1|	100.0	27.0	0.0	0.0	1.0	27.0	2617122.0	2617148.0	0.000383	54.0	1850185780.0	CP054040	2906751.0	1639	Listeria monocytogenes strain PNUSAL000019 chromosome
663907	GCATCCGCATCGGCATCAGCATCCGCA	0.957318	3.23682	Listeria (Maury et al. 2016)	GCATCCGCATCGGCATCAGCATCCGCA_822843	gi|1844051361|gb|CP053478.1|	100.0	27.0	0.0	0.0	1.0	27.0	1861583.0	1861609.0	0.000383	54.0	1844051361.0	CP053478	2949231.0	1639	Listeria monocytogenes strain OB020621 chromosome, complete genome
663908	GCATCCGCATCGGCATCAGCATCCGCA	0.957318	3.23682	Listeria (Maury et al. 2016)	GCATCCGCATCGGCATCAGCATCCGCA_822843	gi|1821464102|gb|CP049980.1|	100.0	27.0	0.0	0.0	1.0	27.0	2896823.0	2896849.0	0.000383	54.0	1821464102.0	CP049980	4773926.0	83655	Leclercia adecarboxylata strain 707804 chromosome, complete genome
663909	GCATCCGCATCGGCATCAGCATCCGCA	0.957318	3.23682	Listeria (Maury et al. 2016)	GCATCCGCATCGGCATCAGCATCCGCA_822843	gi|1798085427|gb|CP032002.1|	100.0	27.0	0.0	0.0	1.0	27.0	854439.0	854413.0	0.000383	54.0	1798085427.0	CP032002	3493479.0	29430	Acinetobacter haemolyticus strain 11616 chromosome, complete genome
663910	GCATCCGCATCGGCATCAGCATCCGCA	0.957318	3.23682	Listeria (Maury et al. 2016)	GCATCCGCATCGGCATCAGCATCCGCA_822843	gi|1798082246|gb|CP031998.1|	100.0	27.0	0.0	0.0	1.0	27.0	2664530.0	2664556.0	0.000383	54.0	1798082246.0	CP031998	3535442.0	29430	Acinetobacter haemolyticus strain INNSZ174 chromosome, complete genome
663911	GCATCCGCATCGGCATCAGCATCCGCA	0.957318	3.23682	Listeria (Maury et al. 2016)	GCATCCGCATCGGCATCAGCATCCGCA_822843	gi|1798066106|gb|CP031976.1|	100.0	27.0	0.0	0.0	1.0	27.0	925089.0	925063.0	0.000383	54.0	1798066106.0	CP031976	3579705.0	29430	Acinetobacter haemolyticus strain AN43 chromosome, complete genome
663912	GCATCCGCATCGGCATCAGCATCCGCA	0.957318	3.23682	Listeria (Maury et al. 2016)	GCATCCGCATCGGCATCAGCATCCGCA_822843	gi|1798066106|gb|CP031976.1|	100.0	27.0	0.0	0.0	1.0	27.0	925131.0	925105.0	0.000383	54.0	1798066106.0	CP031976	3579705.0	29430	Acinetobacter haemolyticus strain AN43 chromosome, complete genome
663913	GCATCCGCATCGGCATCAGCATCCGCA	0.957318	3.23682	Listeria (Maury et al. 2016)	GCATCCGCATCGGCATCAGCATCCGCA_822843	gi|1797949512|gb|CP012021.2|	100.0	27.0	0.0	0.0	1.0	27.0	1883519.0	1883545.0	0.000383	54.0	1797949512.0	CP012021	2939733.0	1639	Listeria monocytogenes strain CFSAN023463 chromosome, complete genome
663914	GCATCCGCATCGGCATCAGCATCCGCA	0.957318	3.23682	Listeria (Maury et al. 2016)	GCATCCGCATCGGCATCAGCATCCGCA_822843	gi|1797949512|gb|CP012021.2|	100.0	27.0	0.0	0.0	1.0	27.0	1884245.0	1884271.0	0.000383	54.0	1797949512.0	CP012021	2939733.0	1639	Listeria monocytogenes strain CFSAN023463 chromosome, complete genome
663915	GCATCCGCATCGGCATCAGCATCCGCA	0.957318	3.23682	Listeria (Maury et al. 2016)	GCATCCGCATCGGCATCAGCATCCGCA_822843	gi|1782282351|gb|CP007600.2|	100.0	27.0	0.0	0.0	1.0	27.0	1859812.0	1859838.0	0.000383	54.0	1782282351.0	CP007600	2906670.0	1639	Listeria monocytogenes strain CFSAN006122, complete genome
663916	GCATCCGCATCGGCATCAGCATCCGCA	0.957318	3.23682	Listeria (Maury et al. 2016)	GCATCCGCATCGGCATCAGCATCCGCA_822843	gi|1782160704|gb|CP046446.1|	100.0	27.0	0.0	0.0	1.0	27.0	3348153.0	3348179.0	0.000383	54.0	1782160704.0	CP046446	4719331.0	2681307	Leclercia sp. J807 chromosome, complete genome
663917	GCATCCGCATCGGCATCAGCATCCGCA	0.957318	3.23682	Listeria (Maury et al. 2016)	GCATCCGCATCGGCATCAGCATCCGCA_822843	gi|1779015114|gb|CP046251.1|	100.0	27.0	0.0	0.0	1.0	27.0	3387820.0	3387846.0	0.000383	54.0	1779015114.0	CP046251	4925851.0	83655	Leclercia adecarboxylata strain P12375 chromosome, complete genome
663918	GCATCCGCATCGGCATCAGCATCCGCA	0.957318	3.23682	Listeria (Maury et al. 2016)	GCATCCGCATCGGCATCAGCATCCGCA_822843	gi|1779015114|gb|CP046251.1|	100.0	26.0	0.0	0.0	1.0	26.0	3388990.0	3389015.0	0.002	52.0	1779015114.0	CP046251	4925851.0	83655	Leclercia adecarboxylata strain P12375 chromosome, complete genome
663919	GCATCCGCATCGGCATCAGCATCCGCA	0.957318	3.23682	Listeria (Maury et al. 2016)	GCATCCGCATCGGCATCAGCATCCGCA_822843	gi|2582982015|gb|CP134165.1|	100.0	27.0	0.0	0.0	1.0	27.0	4416161.0	4416135.0	0.000383	54.0	2582982015.0	CP134165	4849988.0	580	Kluyvera cryocrescens strain 1.8.5 chromosome, complete genome
663920	GCATCCGCATCGGCATCAGCATCCGCA	0.957318	3.23682	Listeria (Maury et al. 2016)	GCATCCGCATCGGCATCAGCATCCGCA_822843	gi|2547459481|gb|CP129978.1|	100.0	27.0	0.0	0.0	1.0	27.0	334322.0	334296.0	0.000383	54.0	2547459481.0	CP129978	2558019.0	2756	Brochothrix thermosphacta strain DH-B18 chromosome, complete genome
663921	GCATCCGCATCGGCATCAGCATCCGCA	0.957318	3.23682	Listeria (Maury et al. 2016)	GCATCCGCATCGGCATCAGCATCCGCA_822843	gi|2531947153|emb|OY282424.1|	100.0	27.0	0.0	0.0	1.0	27.0	16272508.0	16272534.0	0.000383	54.0	2531947153.0	OY282424	29935806.0	7221	Drosophila funebris genome assembly, chromosome: X
663922	GCATCCGCATCGGCATCAGCATCCGCA	0.957318	3.23682	Listeria (Maury et al. 2016)	GCATCCGCATCGGCATCAGCATCCGCA_822843	gi|2514047535|gb|CP096157.1|	100.0	27.0	0.0	0.0	1.0	27.0	2758150.0	2758124.0	0.000383	54.0	2514047535.0	CP096157	2949376.0	1639	Listeria monocytogenes strain FSL F6-0366 (H7858) chromosome, complete genome
663923	GCATCCGCATCGGCATCAGCATCCGCA	0.957318	3.23682	Listeria (Maury et al. 2016)	GCATCCGCATCGGCATCAGCATCCGCA_822843	gi|2445504629|gb|CP110922.1|	100.0	27.0	0.0	0.0	1.0	27.0	1951841.0	1951867.0	0.000383	54.0	2445504629.0	CP110922	3034959.0	1639	Listeria monocytogenes strain 11-04869 chromosome, complete genome
663924	GCATCCGCATCGGCATCAGCATCCGCA	0.957318	3.23682	Listeria (Maury et al. 2016)	GCATCCGCATCGGCATCAGCATCCGCA_822843	gi|2445496065|gb|CP111150.1|	100.0	27.0	0.0	0.0	1.0	27.0	1909937.0	1909963.0	0.000383	54.0	2445496065.0	CP111150	2956565.0	1639	Listeria monocytogenes strain 19-02390 chromosome, complete genome
663925	GCATCCGCATCGGCATCAGCATCCGCA	0.957318	3.23682	Listeria (Maury et al. 2016)	GCATCCGCATCGGCATCAGCATCCGCA_822843	gi|2415498812|gb|CP114254.1|	100.0	27.0	0.0	0.0	1.0	27.0	1033291.0	1033265.0	0.000383	54.0	2415498812.0	CP114254	2887203.0	1639	Listeria monocytogenes strain LM34 chromosome, complete genome
663926	GCATCCGCATCGGCATCAGCATCCGCA	0.957318	3.23682	Listeria (Maury et al. 2016)	GCATCCGCATCGGCATCAGCATCCGCA_822843	gi|2283106708|gb|CP097341.1|	100.0	27.0	0.0	0.0	1.0	27.0	2009770.0	2009744.0	0.000383	54.0	2283106708.0	CP097341	4232341.0	511	Alcaligenes faecalis strain DY-8 chromosome, complete genome
663927	GCATCCGCATCGGCATCAGCATCCGCA	0.957318	3.23682	Listeria (Maury et al. 2016)	GCATCCGCATCGGCATCAGCATCCGCA_822843	gi|2270196533|gb|CP100353.1|	100.0	27.0	0.0	0.0	1.0	27.0	1212060.0	1212034.0	0.000383	54.0	2270196533.0	CP100353	2774230.0	1296	Mammaliicoccus sciuri strain 2254A_MR chromosome
663928	GCATCCGCATCGGCATCAGCATCCGCA	0.957318	3.23682	Listeria (Maury et al. 2016)	GCATCCGCATCGGCATCAGCATCCGCA_822843	gi|2270196533|gb|CP100353.1|	100.0	27.0	0.0	0.0	1.0	27.0	1212624.0	1212598.0	0.000383	54.0	2270196533.0	CP100353	2774230.0	1296	Mammaliicoccus sciuri strain 2254A_MR chromosome
663929	GCATCCGCATCGGCATCAGCATCCGCA	0.957318	3.23682	Listeria (Maury et al. 2016)	GCATCCGCATCGGCATCAGCATCCGCA_822843	gi|2245623966|ref|XR_007218127.1|	100.0	27.0	0.0	0.0	1.0	27.0	389.0	415.0	0.000383	54.0	2245623966.0	XR_007218127	1490.0	6454	PREDICTED: Haliotis rufescens uncharacterized LOC124129236 (LOC124129236), ncRNA
663930	GCATCCGCATCGGCATCAGCATCCGCA	0.957318	3.23682	Listeria (Maury et al. 2016)	GCATCCGCATCGGCATCAGCATCCGCA_822843	gi|2235545414|gb|CP070959.1|	100.0	27.0	0.0	0.0	1.0	27.0	1521722.0	1521748.0	0.000383	54.0	2235545414.0	CP070959	2443288.0	406020	Thiomicrospira microaerophila strain BDL05 chromosome, complete genome
663931	GCATCCGCATCGGCATCAGCATCCGCA	0.957318	3.23682	Listeria (Maury et al. 2016)	GCATCCGCATCGGCATCAGCATCCGCA_822843	gi|2234320749|gb|CP096593.1|	100.0	27.0	0.0	0.0	1.0	27.0	2555833.0	2555859.0	0.000383	54.0	2234320749.0	CP096593	2853092.0	266	Paracoccus denitrificans strain DYTN-1 chromosome 1, complete sequence
663932	GCATCCGCATCGGCATCAGCATCCGCA	0.957318	3.23682	Listeria (Maury et al. 2016)	GCATCCGCATCGGCATCAGCATCCGCA_822843	gi|2234320749|gb|CP096593.1|	100.0	27.0	0.0	0.0	1.0	27.0	2556109.0	2556135.0	0.000383	54.0	2234320749.0	CP096593	2853092.0	266	Paracoccus denitrificans strain DYTN-1 chromosome 1, complete sequence
663933	GCATCCGCATCGGCATCAGCATCCGCA	0.957318	3.23682	Listeria (Maury et al. 2016)	GCATCCGCATCGGCATCAGCATCCGCA_822843	gi|2193921134|gb|CP092060.1|	100.0	27.0	0.0	0.0	1.0	27.0	1883210.0	1883236.0	0.000383	54.0	2193921134.0	CP092060	2939920.0	1639	Listeria monocytogenes strain GTA-L258 chromosome, complete genome
663934	GCATCCGCATCGGCATCAGCATCCGCA	0.957318	3.23682	Listeria (Maury et al. 2016)	GCATCCGCATCGGCATCAGCATCCGCA_822843	gi|2193921134|gb|CP092060.1|	100.0	27.0	0.0	0.0	1.0	27.0	1883936.0	1883962.0	0.000383	54.0	2193921134.0	CP092060	2939920.0	1639	Listeria monocytogenes strain GTA-L258 chromosome, complete genome
663935	GCATCCGCATCGGCATCAGCATCCGCA	0.957318	3.23682	Listeria (Maury et al. 2016)	GCATCCGCATCGGCATCAGCATCCGCA_822843	gi|2156448604|gb|CP087280.1|	100.0	27.0	0.0	0.0	1.0	27.0	3364292.0	3364318.0	0.000383	54.0	2156448604.0	CP087280	4848627.0	83655	Leclercia adecarboxylata strain SH19PE29 chromosome, complete genome
663936	GCATCCGCATCGGCATCAGCATCCGCA	0.957318	3.23682	Listeria (Maury et al. 2016)	GCATCCGCATCGGCATCAGCATCCGCA_822843	gi|2156448604|gb|CP087280.1|	100.0	27.0	0.0	0.0	1.0	27.0	3364310.0	3364336.0	0.000383	54.0	2156448604.0	CP087280	4848627.0	83655	Leclercia adecarboxylata strain SH19PE29 chromosome, complete genome
663937	GCATCCGCATCGGCATCAGCATCCGCA	0.957318	3.23682	Listeria (Maury et al. 2016)	GCATCCGCATCGGCATCAGCATCCGCA_822843	gi|2156448604|gb|CP087280.1|	100.0	27.0	0.0	0.0	1.0	27.0	3364328.0	3364354.0	0.000383	54.0	2156448604.0	CP087280	4848627.0	83655	Leclercia adecarboxylata strain SH19PE29 chromosome, complete genome
663938	GCATCCGCATCGGCATCAGCATCCGCA	0.957318	3.23682	Listeria (Maury et al. 2016)	GCATCCGCATCGGCATCAGCATCCGCA_822843	gi|2099465838|gb|CP083630.1|	100.0	27.0	0.0	0.0	1.0	27.0	488763.0	488737.0	0.000383	54.0	2099465838.0	CP083630	5057123.0	83655	Leclercia adecarboxylata strain FDAARGOS_1505 chromosome, complete genome
663939	GCATCCGCATCGGCATCAGCATCCGCA	0.957318	3.23682	Listeria (Maury et al. 2016)	GCATCCGCATCGGCATCAGCATCCGCA_822843	gi|2099465838|gb|CP083630.1|	100.0	27.0	0.0	0.0	1.0	27.0	488781.0	488755.0	0.000383	54.0	2099465838.0	CP083630	5057123.0	83655	Leclercia adecarboxylata strain FDAARGOS_1505 chromosome, complete genome
663940	GCATCCGCATCGGCATCAGCATCCGCA	0.957318	3.23682	Listeria (Maury et al. 2016)	GCATCCGCATCGGCATCAGCATCCGCA_822843	gi|2099465838|gb|CP083630.1|	100.0	27.0	0.0	0.0	1.0	27.0	488799.0	488773.0	0.000383	54.0	2099465838.0	CP083630	5057123.0	83655	Leclercia adecarboxylata strain FDAARGOS_1505 chromosome, complete genome
663941	GCATCCGCATCGGCATCAGCATCCGCA	0.957318	3.23682	Listeria (Maury et al. 2016)	GCATCCGCATCGGCATCAGCATCCGCA_822843	gi|2067063136|gb|CP078138.1|	100.0	27.0	0.0	0.0	1.0	27.0	378154.0	378128.0	0.000383	54.0	2067063136.0	CP078138	6342345.0	294	Pseudomonas fluorescens strain MYb115 chromosome
663942	GCATCCGCATCGGCATCAGCATCCGCA	0.957318	3.23682	Listeria (Maury et al. 2016)	GCATCCGCATCGGCATCAGCATCCGCA_822843	gi|2067063136|gb|CP078138.1|	100.0	24.0	0.0	0.0	4.0	27.0	375253.0	375230.0	0.024	48.1	2067063136.0	CP078138	6342345.0	294	Pseudomonas fluorescens strain MYb115 chromosome
663943	GCATCCGCATCGGCATCAGCATCCGCA	0.957318	3.23682	Listeria (Maury et al. 2016)	GCATCCGCATCGGCATCAGCATCCGCA_822843	gi|2055689274|gb|CP076626.1|	100.0	27.0	0.0	0.0	1.0	27.0	1058885.0	1058859.0	0.000383	54.0	2055689274.0	CP076626	2912948.0	1639	Listeria monocytogenes strain LM42 chromosome, complete genome
663944	GCATCCGCATCGGCATCAGCATCCGCA	0.957318	3.23682	Listeria (Maury et al. 2016)	GCATCCGCATCGGCATCAGCATCCGCA_822843	gi|2055689274|gb|CP076626.1|	100.0	27.0	0.0	0.0	1.0	27.0	1058921.0	1058895.0	0.000383	54.0	2055689274.0	CP076626	2912948.0	1639	Listeria monocytogenes strain LM42 chromosome, complete genome
663945	GCATCCGCATCGGCATCAGCATCCGCA	0.957318	3.23682	Listeria (Maury et al. 2016)	GCATCCGCATCGGCATCAGCATCCGCA_822843	gi|2055689274|gb|CP076626.1|	100.0	27.0	0.0	0.0	1.0	27.0	1058957.0	1058931.0	0.000383	54.0	2055689274.0	CP076626	2912948.0	1639	Listeria monocytogenes strain LM42 chromosome, complete genome
663946	GCATCCGCATCGGCATCAGCATCCGCA	0.957318	3.23682	Listeria (Maury et al. 2016)	GCATCCGCATCGGCATCAGCATCCGCA_822843	gi|2049152792|gb|CP076126.1|	100.0	27.0	0.0	0.0	1.0	27.0	1061957.0	1061931.0	0.000383	54.0	2049152792.0	CP076126	2915057.0	1639	Listeria monocytogenes strain LM20 chromosome, complete genome
663947	GCATCCGCATCGGCATCAGCATCCGCA	0.957318	3.23682	Listeria (Maury et al. 2016)	GCATCCGCATCGGCATCAGCATCCGCA_822843	gi|2049152792|gb|CP076126.1|	100.0	27.0	0.0	0.0	1.0	27.0	1061993.0	1061967.0	0.000383	54.0	2049152792.0	CP076126	2915057.0	1639	Listeria monocytogenes strain LM20 chromosome, complete genome
663948	GCATCCGCATCGGCATCAGCATCCGCA	0.957318	3.23682	Listeria (Maury et al. 2016)	GCATCCGCATCGGCATCAGCATCCGCA_822843	gi|2049152792|gb|CP076126.1|	100.0	27.0	0.0	0.0	1.0	27.0	1062029.0	1062003.0	0.000383	54.0	2049152792.0	CP076126	2915057.0	1639	Listeria monocytogenes strain LM20 chromosome, complete genome
663949	GCATCCGCATCGGCATCAGCATCCGCA	0.957318	3.23682	Listeria (Maury et al. 2016)	GCATCCGCATCGGCATCAGCATCCGCA_822843	gi|2047721340|gb|CP076051.1|	100.0	27.0	0.0	0.0	1.0	27.0	2673012.0	2672986.0	0.000383	54.0	2047721340.0	CP076051	2875161.0	1639	Listeria monocytogenes strain 3BS90 chromosome, complete genome
663950	GCATCCGCATCGGCATCAGCATCCGCA	0.957318	3.23682	Listeria (Maury et al. 2016)	GCATCCGCATCGGCATCAGCATCCGCA_822843	gi|2046997118|gb|CP075873.1|	100.0	27.0	0.0	0.0	1.0	27.0	761348.0	761322.0	0.000383	54.0	2046997118.0	CP075873	3019084.0	1639	Listeria monocytogenes strain 2BR21 chromosome, complete genome
663951	GCATCCGCATCGGCATCAGCATCCGCA	0.957318	3.23682	Listeria (Maury et al. 2016)	GCATCCGCATCGGCATCAGCATCCGCA_822843	gi|2046997113|gb|CP075871.1|	100.0	27.0	0.0	0.0	1.0	27.0	2418955.0	2418981.0	0.000383	54.0	2046997113.0	CP075871	2884293.0	1639	Listeria monocytogenes strain 3BS29 chromosome, complete genome
663952	GCATCCGCATCGGCATCAGCATCCGCA	0.957318	3.23682	Listeria (Maury et al. 2016)	GCATCCGCATCGGCATCAGCATCCGCA_822843	gi|2046997112|gb|CP075874.1|	100.0	27.0	0.0	0.0	1.0	27.0	17342.0	17368.0	0.000383	54.0	2046997112.0	CP075874	3017780.0	1639	Listeria monocytogenes strain 1BR5 chromosome, complete genome
663953	GCATCCGCATCGGCATCAGCATCCGCA	0.957318	3.23682	Listeria (Maury et al. 2016)	GCATCCGCATCGGCATCAGCATCCGCA_822843	gi|2034602094|gb|CP050030.1|	100.0	27.0	0.0	0.0	1.0	27.0	878346.0	878372.0	0.000383	54.0	2034602094.0	CP050030	2982026.0	1639	Listeria monocytogenes strain MB4 chromosome, complete genome
663954	GCATCCGCATCGGCATCAGCATCCGCA	0.957318	3.23682	Listeria (Maury et al. 2016)	GCATCCGCATCGGCATCAGCATCCGCA_822843	gi|2029950706|gb|CP046582.1|	100.0	27.0	0.0	0.0	1.0	27.0	3356967.0	3356941.0	0.000383	54.0	2029950706.0	CP046582	4842717.0	2675378	Erwinia sp. E602 chromosome, complete genome
663955	GCATCCGCATCGGCATCAGCATCCGCA	0.957318	3.23682	Listeria (Maury et al. 2016)	GCATCCGCATCGGCATCAGCATCCGCA_822843	gi|2029950706|gb|CP046582.1|	100.0	27.0	0.0	0.0	1.0	27.0	3357609.0	3357583.0	0.000383	54.0	2029950706.0	CP046582	4842717.0	2675378	Erwinia sp. E602 chromosome, complete genome
663956	GCATCCGCATCGGCATCAGCATCCGCA	0.957318	3.23682	Listeria (Maury et al. 2016)	GCATCCGCATCGGCATCAGCATCCGCA_822843	gi|2021496335|gb|CP072309.1|	100.0	27.0	0.0	0.0	1.0	27.0	751034.0	751008.0	0.000383	54.0	2021496335.0	CP072309	2168919.0	358	Agrobacterium tumefaciens strain 6N2 chromosome 6N2CL, complete sequence
663957	GCATCCGCATCGGCATCAGCATCCGCA	0.957318	3.23682	Listeria (Maury et al. 2016)	GCATCCGCATCGGCATCAGCATCCGCA_822843	gi|2017782547|gb|CP049218.1|	100.0	27.0	0.0	0.0	1.0	27.0	377709.0	377683.0	0.000383	54.0	2017782547.0	CP049218	488273.0	358	Agrobacterium tumefaciens strain Q15/94 plasmid pQ15_94_1, complete sequence
663958	GCATCCGCATCGGCATCAGCATCCGCA	0.957318	3.23682	Listeria (Maury et al. 2016)	GCATCCGCATCGGCATCAGCATCCGCA_822843	gi|2017782547|gb|CP049218.1|	100.0	27.0	0.0	0.0	1.0	27.0	379023.0	378997.0	0.000383	54.0	2017782547.0	CP049218	488273.0	358	Agrobacterium tumefaciens strain Q15/94 plasmid pQ15_94_1, complete sequence
663959	GCATCCGCATCGGCATCAGCATCCGCA	0.957318	3.23682	Listeria (Maury et al. 2016)	GCATCCGCATCGGCATCAGCATCCGCA_822843	gi|1987742248|emb|LR999861.1|	100.0	27.0	0.0	0.0	1.0	27.0	1950878.0	1950904.0	0.000383	54.0	1987742248.0	LR999861	3034314.0	1639	Listeria monocytogenes isolate QI0054 genome assembly, chromosome: 1
663960	GCATCCGCATCGGCATCAGCATCCGCA	0.957318	3.23682	Listeria (Maury et al. 2016)	GCATCCGCATCGGCATCAGCATCCGCA_822843	gi|1987742248|emb|LR999861.1|	100.0	27.0	0.0	0.0	1.0	27.0	1951340.0	1951366.0	0.000383	54.0	1987742248.0	LR999861	3034314.0	1639	Listeria monocytogenes isolate QI0054 genome assembly, chromosome: 1
663961	GCATCCGCATCGGCATCAGCATCCGCA	0.957318	3.23682	Listeria (Maury et al. 2016)	GCATCCGCATCGGCATCAGCATCCGCA_822843	gi|1987739192|emb|LR999860.1|	100.0	27.0	0.0	0.0	1.0	27.0	1950883.0	1950909.0	0.000383	54.0	1987739192.0	LR999860	3034113.0	1639	Listeria monocytogenes isolate QI0055 genome assembly, chromosome: 1
663962	GCATCCGCATCGGCATCAGCATCCGCA	0.957318	3.23682	Listeria (Maury et al. 2016)	GCATCCGCATCGGCATCAGCATCCGCA_822843	gi|1969449905|gb|CP068599.1|	100.0	27.0	0.0	0.0	1.0	27.0	1033299.0	1033273.0	0.000383	54.0	1969449905.0	CP068599	2886896.0	1639	Listeria monocytogenes strain LM36 chromosome, complete genome
663963	GCATCCGCATCGGCATCAGCATCCGCA	0.957318	3.23682	Listeria (Maury et al. 2016)	GCATCCGCATCGGCATCAGCATCCGCA_822843	gi|1958359519|gb|CP068150.1|	100.0	27.0	0.0	0.0	1.0	27.0	383260.0	383234.0	0.000383	54.0	1958359519.0	CP068150	2963718.0	1639	Listeria monocytogenes strain FDAARGOS_1080 chromosome, complete genome
663964	GCATCCGCATCGGCATCAGCATCCGCA	0.957318	3.23682	Listeria (Maury et al. 2016)	GCATCCGCATCGGCATCAGCATCCGCA_822843	gi|1949970781|gb|CP066273.1|	100.0	27.0	0.0	0.0	1.0	27.0	195424.0	195450.0	0.000383	54.0	1949970781.0	CP066273	815865.0	358	Agrobacterium tumefaciens strain FDAARGOS_1048 plasmid unnamed1, complete sequence
663965	GCATCCGCATCGGCATCAGCATCCGCA	0.957318	3.23682	Listeria (Maury et al. 2016)	GCATCCGCATCGGCATCAGCATCCGCA_822843	gi|1943051666|gb|CP065605.1|	100.0	27.0	0.0	0.0	1.0	27.0	2214171.0	2214145.0	0.000383	54.0	1943051666.0	CP065605	2934720.0	1643	Listeria welshimeri strain FDAARGOS_947 chromosome, complete genome
663966	GCATCCGCATCGGCATCAGCATCCGCA	0.957318	3.23682	Listeria (Maury et al. 2016)	GCATCCGCATCGGCATCAGCATCCGCA_822843	gi|1936930457|gb|CP065028.1|	100.0	27.0	0.0	0.0	1.0	27.0	1843956.0	1843982.0	0.000383	54.0	1936930457.0	CP065028	2885142.0	1639	Listeria monocytogenes strain UKVDL9 chromosome, complete genome
663967	GCATCCGCATCGGCATCAGCATCCGCA	0.957318	3.23682	Listeria (Maury et al. 2016)	GCATCCGCATCGGCATCAGCATCCGCA_822843	gi|1919541895|gb|CP063383.1|	100.0	27.0	0.0	0.0	1.0	27.0	1909582.0	1909608.0	0.000383	54.0	1919541895.0	CP063383	2992699.0	1639	Listeria monocytogenes strain 18-04540 chromosome, complete genome
663968	GCATCCGCATCGGCATCAGCATCCGCA	0.957318	3.23682	Listeria (Maury et al. 2016)	GCATCCGCATCGGCATCAGCATCCGCA_822843	gi|1897605024|gb|CP060526.1|	100.0	27.0	0.0	0.0	1.0	27.0	1861780.0	1861806.0	0.000383	54.0	1897605024.0	CP060526	2908728.0	1639	Listeria monocytogenes strain OB080183 chromosome, complete genome
663969	GCATCCGCATCGGCATCAGCATCCGCA	0.957318	3.23682	Listeria (Maury et al. 2016)	GCATCCGCATCGGCATCAGCATCCGCA_822843	gi|1891254769|gb|CP048732.1|	100.0	27.0	0.0	0.0	1.0	27.0	604076.0	604050.0	0.000383	54.0	1891254769.0	CP048732	2773352.0	1296	Mammaliicoccus sciuri strain NWAF26 chromosome, complete genome
663970	GCATCCGCATCGGCATCAGCATCCGCA	0.957318	3.23682	Listeria (Maury et al. 2016)	GCATCCGCATCGGCATCAGCATCCGCA_822843	gi|1891254769|gb|CP048732.1|	100.0	27.0	0.0	0.0	1.0	27.0	604358.0	604332.0	0.000383	54.0	1891254769.0	CP048732	2773352.0	1296	Mammaliicoccus sciuri strain NWAF26 chromosome, complete genome
663971	GCATCCGCATCGGCATCAGCATCCGCA	0.957318	3.23682	Listeria (Maury et al. 2016)	GCATCCGCATCGGCATCAGCATCCGCA_822843	gi|1885879522|gb|CP043571.1|	100.0	27.0	0.0	0.0	1.0	27.0	379783.0	379757.0	0.000383	54.0	1885879522.0	CP043571	5735926.0	78543	Pseudomonas migulae strain R1-9 chromosome, complete genome
663972	GCATCCGCATCGGCATCAGCATCCGCA	0.957318	3.23682	Listeria (Maury et al. 2016)	GCATCCGCATCGGCATCAGCATCCGCA_822843	gi|1884724764|gb|CP059692.1|	100.0	27.0	0.0	0.0	1.0	27.0	2392143.0	2392169.0	0.000383	54.0	1884724764.0	CP059692	3485124.0	2758041	Aureimonas mangrovi strain LMG 31693 chromosome, complete genome
663973	GCATCCGCATCGGCATCAGCATCCGCA	0.957318	3.23682	Listeria (Maury et al. 2016)	GCATCCGCATCGGCATCAGCATCCGCA_822843	gi|1868982091|gb|CP058644.1|	100.0	27.0	0.0	0.0	1.0	27.0	6050963.0	6050989.0	0.000383	54.0	1868982091.0	CP058644	6943411.0	515393	Pseudomonas yamanorum strain GZD14026 chromosome, complete genome
663974	TTCACTATTGGTAACGGCTGGGCTTAC	0.934234	3.23676	Listeria (Maury et al. 2016)	TTCACTATTGGTAACGGCTGGGCTTAC_514038	gi|2617773818|gb|CP137603.1|	100.0	27.0	0.0	0.0	1.0	27.0	2167683.0	2167657.0	0.000383	54.0	2617773818.0	CP137603	3030062.0	1639	Listeria monocytogenes strain FV6 chromosome, complete genome
663975	TTCACTATTGGTAACGGCTGGGCTTAC	0.934234	3.23676	Listeria (Maury et al. 2016)	TTCACTATTGGTAACGGCTGGGCTTAC_514038	gi|2617765166|gb|CP137600.1|	100.0	27.0	0.0	0.0	1.0	27.0	2131097.0	2131123.0	0.000383	54.0	2617765166.0	CP137600	3029564.0	1639	Listeria monocytogenes strain FV5 chromosome, complete genome
663976	TTCACTATTGGTAACGGCTGGGCTTAC	0.934234	3.23676	Listeria (Maury et al. 2016)	TTCACTATTGGTAACGGCTGGGCTTAC_514038	gi|2612941108|gb|CP115606.1|	100.0	27.0	0.0	0.0	1.0	27.0	420612.0	420638.0	0.000383	54.0	2612941108.0	CP115606	2947245.0	1639	Listeria monocytogenes strain MF2133 chromosome, complete genome
663977	TTCACTATTGGTAACGGCTGGGCTTAC	0.934234	3.23676	Listeria (Maury et al. 2016)	TTCACTATTGGTAACGGCTGGGCTTAC_514038	gi|2611969610|gb|CP137278.1|	100.0	27.0	0.0	0.0	1.0	27.0	2788168.0	2788142.0	0.000383	54.0	2611969610.0	CP137278	2954597.0	1639	Listeria monocytogenes strain FV4 chromosome, complete genome
663978	TTCACTATTGGTAACGGCTGGGCTTAC	0.934234	3.23676	Listeria (Maury et al. 2016)	TTCACTATTGGTAACGGCTGGGCTTAC_514038	gi|2611950124|gb|CP137272.1|	100.0	27.0	0.0	0.0	1.0	27.0	2087395.0	2087369.0	0.000383	54.0	2611950124.0	CP137272	3041213.0	1639	Listeria monocytogenes strain FV1 chromosome, complete genome
663979	TTCACTATTGGTAACGGCTGGGCTTAC	0.934234	3.23676	Listeria (Maury et al. 2016)	TTCACTATTGGTAACGGCTGGGCTTAC_514038	gi|2611946659|gb|CP137276.1|	100.0	27.0	0.0	0.0	1.0	27.0	1451884.0	1451858.0	0.000383	54.0	2611946659.0	CP137276	2954893.0	1639	Listeria monocytogenes strain FV3 chromosome, complete genome
663980	TTCACTATTGGTAACGGCTGGGCTTAC	0.934234	3.23676	Listeria (Maury et al. 2016)	TTCACTATTGGTAACGGCTGGGCTTAC_514038	gi|2611943079|gb|CP137274.1|	100.0	27.0	0.0	0.0	1.0	27.0	893342.0	893316.0	0.000383	54.0	2611943079.0	CP137274	3040950.0	1639	Listeria monocytogenes strain FV2 chromosome, complete genome
663981	TTCACTATTGGTAACGGCTGGGCTTAC	0.934234	3.23676	Listeria (Maury et al. 2016)	TTCACTATTGGTAACGGCTGGGCTTAC_514038	gi|2548769132|gb|CP129430.1|	100.0	27.0	0.0	0.0	1.0	27.0	433063.0	433089.0	0.000383	54.0	2548769132.0	CP129430	2917197.0	1639	Listeria monocytogenes strain GIMC2123:LmcUH37 chromosome, complete genome
663982	TTCACTATTGGTAACGGCTGGGCTTAC	0.934234	3.23676	Listeria (Maury et al. 2016)	TTCACTATTGGTAACGGCTGGGCTTAC_514038	gi|2548766234|gb|CP129429.1|	100.0	27.0	0.0	0.0	1.0	27.0	433097.0	433123.0	0.000383	54.0	2548766234.0	CP129429	2958482.0	1639	Listeria monocytogenes strain GIMC2113:LmcIH1-9 chromosome, complete genome
663983	TTCACTATTGGTAACGGCTGGGCTTAC	0.934234	3.23676	Listeria (Maury et al. 2016)	TTCACTATTGGTAACGGCTGGGCTTAC_514038	gi|2548763333|gb|CP129428.1|	100.0	27.0	0.0	0.0	1.0	27.0	427034.0	427060.0	0.000383	54.0	2548763333.0	CP129428	2948202.0	1639	Listeria monocytogenes strain GIMC2071:Lmc9864 chromosome, complete genome
663984	TTCACTATTGGTAACGGCTGGGCTTAC	0.934234	3.23676	Listeria (Maury et al. 2016)	TTCACTATTGGTAACGGCTGGGCTTAC_514038	gi|2548760438|gb|CP129427.1|	100.0	27.0	0.0	0.0	1.0	27.0	433587.0	433613.0	0.000383	54.0	2548760438.0	CP129427	2959086.0	1639	Listeria monocytogenes strain GIMC2112:LmcIH1-8 chromosome, complete genome
663985	TTCACTATTGGTAACGGCTGGGCTTAC	0.934234	3.23676	Listeria (Maury et al. 2016)	TTCACTATTGGTAACGGCTGGGCTTAC_514038	gi|2548757551|gb|CP129426.1|	100.0	27.0	0.0	0.0	1.0	27.0	433222.0	433248.0	0.000383	54.0	2548757551.0	CP129426	2952672.0	1639	Listeria monocytogenes strain GIMC2054:Lmc6888 chromosome, complete genome
663986	TTCACTATTGGTAACGGCTGGGCTTAC	0.934234	3.23676	Listeria (Maury et al. 2016)	TTCACTATTGGTAACGGCTGGGCTTAC_514038	gi|2543515964|gb|CP129425.1|	100.0	27.0	0.0	0.0	1.0	27.0	433190.0	433216.0	0.000383	54.0	2543515964.0	CP129425	2952299.0	1639	Listeria monocytogenes strain GIMC2134:LmcEH-7 chromosome, complete genome
663987	TTCACTATTGGTAACGGCTGGGCTTAC	0.934234	3.23676	Listeria (Maury et al. 2016)	TTCACTATTGGTAACGGCTGGGCTTAC_514038	gi|2529191455|gb|CP127377.1|	100.0	27.0	0.0	0.0	1.0	27.0	433288.0	433314.0	0.000383	54.0	2529191455.0	CP127377	2991432.0	1639	Listeria monocytogenes strain GIMC2107:Lmc11363 chromosome, complete genome
663988	TTCACTATTGGTAACGGCTGGGCTTAC	0.934234	3.23676	Listeria (Maury et al. 2016)	TTCACTATTGGTAACGGCTGGGCTTAC_514038	gi|2529188556|gb|CP127241.1|	100.0	27.0	0.0	0.0	1.0	27.0	433079.0	433105.0	0.000383	54.0	2529188556.0	CP127241	2954997.0	1639	Listeria monocytogenes strain GIMC2082:LmcIH1-5 chromosome, complete genome
663989	TTCACTATTGGTAACGGCTGGGCTTAC	0.934234	3.23676	Listeria (Maury et al. 2016)	TTCACTATTGGTAACGGCTGGGCTTAC_514038	gi|2529185717|gb|CP127240.1|	100.0	27.0	0.0	0.0	1.0	27.0	432987.0	433013.0	0.000383	54.0	2529185717.0	CP127240	2914322.0	1639	Listeria monocytogenes strain GIMC2063:LmcUH21 chromosome, complete genome
663990	TTCACTATTGGTAACGGCTGGGCTTAC	0.934234	3.23676	Listeria (Maury et al. 2016)	TTCACTATTGGTAACGGCTGGGCTTAC_514038	gi|2518755351|gb|CP127186.1|	100.0	27.0	0.0	0.0	1.0	27.0	433232.0	433258.0	0.000383	54.0	2518755351.0	CP127186	2954481.0	1639	Listeria monocytogenes strain GIMC2094:LmcH67_7 chromosome, complete genome
663991	TTCACTATTGGTAACGGCTGGGCTTAC	0.934234	3.23676	Listeria (Maury et al. 2016)	TTCACTATTGGTAACGGCTGGGCTTAC_514038	gi|2518752383|gb|CP127193.1|	100.0	27.0	0.0	0.0	1.0	27.0	433019.0	433045.0	0.000383	54.0	2518752383.0	CP127193	3001376.0	1639	Listeria monocytogenes strain GIMC2106:Lmc10704 chromosome, complete genome
663992	TTCACTATTGGTAACGGCTGGGCTTAC	0.934234	3.23676	Listeria (Maury et al. 2016)	TTCACTATTGGTAACGGCTGGGCTTAC_514038	gi|2518749487|gb|CP127187.1|	100.0	27.0	0.0	0.0	1.0	27.0	433091.0	433117.0	0.000383	54.0	2518749487.0	CP127187	2954841.0	1639	Listeria monocytogenes strain GIMC2026:LmcBD14 chromosome, complete genome
663993	TTCACTATTGGTAACGGCTGGGCTTAC	0.934234	3.23676	Listeria (Maury et al. 2016)	TTCACTATTGGTAACGGCTGGGCTTAC_514038	gi|2518746589|gb|CP127189.1|	100.0	27.0	0.0	0.0	1.0	27.0	433202.0	433228.0	0.000383	54.0	2518746589.0	CP127189	2956103.0	1639	Listeria monocytogenes strain GIMC2027:LmcBD15 chromosome, complete genome
663994	TTCACTATTGGTAACGGCTGGGCTTAC	0.934234	3.23676	Listeria (Maury et al. 2016)	TTCACTATTGGTAACGGCTGGGCTTAC_514038	gi|2518743689|gb|CP127188.1|	100.0	27.0	0.0	0.0	1.0	27.0	427215.0	427241.0	0.000383	54.0	2518743689.0	CP127188	2951743.0	1639	Listeria monocytogenes strain GIMC2053:Lmc6646 chromosome, complete genome
663995	TTCACTATTGGTAACGGCTGGGCTTAC	0.934234	3.23676	Listeria (Maury et al. 2016)	TTCACTATTGGTAACGGCTGGGCTTAC_514038	gi|2518740777|gb|CP127190.1|	100.0	27.0	0.0	0.0	1.0	27.0	427002.0	427028.0	0.000383	54.0	2518740777.0	CP127190	2951936.0	1639	Listeria monocytogenes strain GIMC2103:Lmc6942 chromosome, complete genome
663996	TTCACTATTGGTAACGGCTGGGCTTAC	0.934234	3.23676	Listeria (Maury et al. 2016)	TTCACTATTGGTAACGGCTGGGCTTAC_514038	gi|2518737865|gb|CP127191.1|	100.0	27.0	0.0	0.0	1.0	27.0	427204.0	427230.0	0.000383	54.0	2518737865.0	CP127191	2951171.0	1639	Listeria monocytogenes strain GIMC2105:Lmc10258 chromosome, complete genome
663997	TTCACTATTGGTAACGGCTGGGCTTAC	0.934234	3.23676	Listeria (Maury et al. 2016)	TTCACTATTGGTAACGGCTGGGCTTAC_514038	gi|2514053429|gb|CP096161.1|	100.0	27.0	0.0	0.0	1.0	27.0	2866667.0	2866693.0	0.000383	54.0	2514053429.0	CP096161	2993125.0	1639	Listeria monocytogenes strain FSL J1-0169 chromosome, complete genome
663998	TTCACTATTGGTAACGGCTGGGCTTAC	0.934234	3.23676	Listeria (Maury et al. 2016)	TTCACTATTGGTAACGGCTGGGCTTAC_514038	gi|2514050474|gb|CP096159.1|	100.0	27.0	0.0	0.0	1.0	27.0	2919283.0	2919309.0	0.000383	54.0	2514050474.0	CP096159	2993978.0	1639	Listeria monocytogenes strain FSL J1-0049 chromosome, complete genome
663999	TTCACTATTGGTAACGGCTGGGCTTAC	0.934234	3.23676	Listeria (Maury et al. 2016)	TTCACTATTGGTAACGGCTGGGCTTAC_514038	gi|2514047535|gb|CP096157.1|	100.0	27.0	0.0	0.0	1.0	27.0	1232624.0	1232598.0	0.000383	54.0	2514047535.0	CP096157	2949376.0	1639	Listeria monocytogenes strain FSL F6-0366 (H7858) chromosome, complete genome
664000	TTCACTATTGGTAACGGCTGGGCTTAC	0.934234	3.23676	Listeria (Maury et al. 2016)	TTCACTATTGGTAACGGCTGGGCTTAC_514038	gi|2514044635|gb|CP096156.1|	100.0	27.0	0.0	0.0	1.0	27.0	1814334.0	1814308.0	0.000383	54.0	2514044635.0	CP096156	2973834.0	1639	Listeria monocytogenes strain FSL J1-0094 chromosome, complete genome
664001	TTCACTATTGGTAACGGCTGGGCTTAC	0.934234	3.23676	Listeria (Maury et al. 2016)	TTCACTATTGGTAACGGCTGGGCTTAC_514038	gi|2514041731|gb|CP096155.1|	100.0	27.0	0.0	0.0	1.0	27.0	1347520.0	1347494.0	0.000383	54.0	2514041731.0	CP096155	2977399.0	1639	Listeria monocytogenes strain FSL C1-0115 chromosome, complete genome
664002	TTCACTATTGGTAACGGCTGGGCTTAC	0.934234	3.23676	Listeria (Maury et al. 2016)	TTCACTATTGGTAACGGCTGGGCTTAC_514038	gi|2514039015|gb|CP096154.1|	100.0	27.0	0.0	0.0	1.0	27.0	231271.0	231297.0	0.000383	54.0	2514039015.0	CP096154	2838519.0	1639	Listeria monocytogenes strain FSL F2-0695 chromosome, complete genome
664003	TTCACTATTGGTAACGGCTGGGCTTAC	0.934234	3.23676	Listeria (Maury et al. 2016)	TTCACTATTGGTAACGGCTGGGCTTAC_514038	gi|2514036262|gb|CP096153.1|	100.0	27.0	0.0	0.0	1.0	27.0	671872.0	671898.0	0.000383	54.0	2514036262.0	CP096153	2878613.0	1639	Listeria monocytogenes strain FSL F2-0501 chromosome, complete genome
664004	TTCACTATTGGTAACGGCTGGGCTTAC	0.934234	3.23676	Listeria (Maury et al. 2016)	TTCACTATTGGTAACGGCTGGGCTTAC_514038	gi|2514033487|gb|CP096152.1|	100.0	27.0	0.0	0.0	1.0	27.0	827586.0	827560.0	0.000383	54.0	2514033487.0	CP096152	2886223.0	1639	Listeria monocytogenes strain FSL J2-0071 chromosome, complete genome
664005	TTCACTATTGGTAACGGCTGGGCTTAC	0.934234	3.23676	Listeria (Maury et al. 2016)	TTCACTATTGGTAACGGCTGGGCTTAC_514038	gi|2514030760|gb|CP096151.1|	100.0	27.0	0.0	0.0	1.0	27.0	2625607.0	2625633.0	0.000383	54.0	2514030760.0	CP096151	2815543.0	1639	Listeria monocytogenes strain FSL W1-0110 chromosome, complete genome
664006	TTCACTATTGGTAACGGCTGGGCTTAC	0.934234	3.23676	Listeria (Maury et al. 2016)	TTCACTATTGGTAACGGCTGGGCTTAC_514038	gi|2514027941|gb|CP096149.1|	100.0	27.0	0.0	0.0	1.0	27.0	764939.0	764913.0	0.000383	54.0	2514027941.0	CP096149	2850984.0	1639	Listeria monocytogenes strain FSL J1-0158 chromosome, complete genome
664007	TTCACTATTGGTAACGGCTGGGCTTAC	0.934234	3.23676	Listeria (Maury et al. 2016)	TTCACTATTGGTAACGGCTGGGCTTAC_514038	gi|2506606781|gb|CP125278.1|	100.0	27.0	0.0	0.0	1.0	27.0	440603.0	440629.0	0.000383	54.0	2506606781.0	CP125278	3071014.0	1639	Listeria monocytogenes strain SMFM2019-FV43 chromosome, complete genome
664008	TTCACTATTGGTAACGGCTGGGCTTAC	0.934234	3.23676	Listeria (Maury et al. 2016)	TTCACTATTGGTAACGGCTGGGCTTAC_514038	gi|2449748296|gb|CP046449.1|	100.0	27.0	0.0	0.0	1.0	27.0	453302.0	453328.0	0.000383	54.0	2449748296.0	CP046449	2915834.0	2678528	Listeria sp. LM90SB2 chromosome, complete genome
664009	TTCACTATTGGTAACGGCTGGGCTTAC	0.934234	3.23676	Listeria (Maury et al. 2016)	TTCACTATTGGTAACGGCTGGGCTTAC_514038	gi|2447591227|gb|CP098509.1|	100.0	27.0	0.0	0.0	1.0	27.0	2961661.0	2961687.0	0.000383	54.0	2447591227.0	CP098509	3036692.0	1288295	Listeria monocytogenes 6179 chromosome, complete genome
664010	TTCACTATTGGTAACGGCTGGGCTTAC	0.934234	3.23676	Listeria (Maury et al. 2016)	TTCACTATTGGTAACGGCTGGGCTTAC_514038	gi|2446175580|gb|CP117973.1|	100.0	27.0	0.0	0.0	1.0	27.0	1062617.0	1062591.0	0.000383	54.0	2446175580.0	CP117973	3032011.0	1639	Listeria monocytogenes strain B-33116 chromosome, complete genome
664011	TTCACTATTGGTAACGGCTGGGCTTAC	0.934234	3.23676	Listeria (Maury et al. 2016)	TTCACTATTGGTAACGGCTGGGCTTAC_514038	gi|2445504629|gb|CP110922.1|	100.0	27.0	0.0	0.0	1.0	27.0	480135.0	480161.0	0.000383	54.0	2445504629.0	CP110922	3034959.0	1639	Listeria monocytogenes strain 11-04869 chromosome, complete genome
664012	TTCACTATTGGTAACGGCTGGGCTTAC	0.934234	3.23676	Listeria (Maury et al. 2016)	TTCACTATTGGTAACGGCTGGGCTTAC_514038	gi|2445501777|gb|CP111148.1|	100.0	27.0	0.0	0.0	1.0	27.0	445279.0	445305.0	0.000383	54.0	2445501777.0	CP111148	2976730.0	1639	Listeria monocytogenes strain 16-02236 chromosome, complete genome
664013	TTCACTATTGGTAACGGCTGGGCTTAC	0.934234	3.23676	Listeria (Maury et al. 2016)	TTCACTATTGGTAACGGCTGGGCTTAC_514038	gi|2445498926|gb|CP111149.1|	100.0	27.0	0.0	0.0	1.0	27.0	436490.0	436516.0	0.000383	54.0	2445498926.0	CP111149	2946483.0	1639	Listeria monocytogenes strain 21-03201 chromosome, complete genome
664014	TTCACTATTGGTAACGGCTGGGCTTAC	0.934234	3.23676	Listeria (Maury et al. 2016)	TTCACTATTGGTAACGGCTGGGCTTAC_514038	gi|2445496065|gb|CP111150.1|	100.0	27.0	0.0	0.0	1.0	27.0	437558.0	437584.0	0.000383	54.0	2445496065.0	CP111150	2956565.0	1639	Listeria monocytogenes strain 19-02390 chromosome, complete genome
664015	TTCACTATTGGTAACGGCTGGGCTTAC	0.934234	3.23676	Listeria (Maury et al. 2016)	TTCACTATTGGTAACGGCTGGGCTTAC_514038	gi|2445493212|gb|CP113891.1|	100.0	27.0	0.0	0.0	1.0	27.0	477794.0	477820.0	0.000383	54.0	2445493212.0	CP113891	2947414.0	1639	Listeria monocytogenes strain 19-07394 chromosome, complete genome
664016	TTCACTATTGGTAACGGCTGGGCTTAC	0.934234	3.23676	Listeria (Maury et al. 2016)	TTCACTATTGGTAACGGCTGGGCTTAC_514038	gi|2415507748|gb|CP114253.1|	100.0	27.0	0.0	0.0	1.0	27.0	431312.0	431338.0	0.000383	54.0	2415507748.0	CP114253	2939461.0	1639	Listeria monocytogenes strain LM22 chromosome, complete genome
664017	TTCACTATTGGTAACGGCTGGGCTTAC	0.934234	3.23676	Listeria (Maury et al. 2016)	TTCACTATTGGTAACGGCTGGGCTTAC_514038	gi|2415501631|gb|CP114255.1|	100.0	27.0	0.0	0.0	1.0	27.0	2470779.0	2470753.0	0.000383	54.0	2415501631.0	CP114255	2901392.0	1639	Listeria monocytogenes strain LM40 chromosome, complete genome
664018	TTCACTATTGGTAACGGCTGGGCTTAC	0.934234	3.23676	Listeria (Maury et al. 2016)	TTCACTATTGGTAACGGCTGGGCTTAC_514038	gi|2415496004|gb|CP114207.1|	100.0	27.0	0.0	0.0	1.0	27.0	435012.0	435038.0	0.000383	54.0	2415496004.0	CP114207	2906078.0	1639	Listeria monocytogenes strain LM11 chromosome, complete genome
664019	TTCACTATTGGTAACGGCTGGGCTTAC	0.934234	3.23676	Listeria (Maury et al. 2016)	TTCACTATTGGTAACGGCTGGGCTTAC_514038	gi|2293368320|gb|CP098507.1|	100.0	27.0	0.0	0.0	1.0	27.0	1325897.0	1325871.0	0.000383	54.0	2293368320.0	CP098507	2975970.0	1639	Listeria monocytogenes strain L58-55 chromosome, complete genome
664020	TTCACTATTGGTAACGGCTGGGCTTAC	0.934234	3.23676	Listeria (Maury et al. 2016)	TTCACTATTGGTAACGGCTGGGCTTAC_514038	gi|2293280816|gb|CP103399.1|	100.0	27.0	0.0	0.0	1.0	27.0	2673050.0	2673024.0	0.000383	54.0	2293280816.0	CP103399	2889324.0	1642	Listeria innocua strain F6215 chromosome, complete genome
664021	TTCACTATTGGTAACGGCTGGGCTTAC	0.934234	3.23676	Listeria (Maury et al. 2016)	TTCACTATTGGTAACGGCTGGGCTTAC_514038	gi|2277020374|gb|CP101619.1|	100.0	27.0	0.0	0.0	1.0	27.0	450387.0	450413.0	0.000383	54.0	2277020374.0	CP101619	2933635.0	1639	Listeria monocytogenes strain FSCNU_000110 chromosome, complete genome
664022	TTCACTATTGGTAACGGCTGGGCTTAC	0.934234	3.23676	Listeria (Maury et al. 2016)	TTCACTATTGGTAACGGCTGGGCTTAC_514038	gi|2241208142|gb|CP087264.1|	100.0	27.0	0.0	0.0	1.0	27.0	2895663.0	2895689.0	0.000383	54.0	2241208142.0	CP087264	2966043.0	1639	Listeria monocytogenes strain s2020TJ chromosome, complete genome
664023	TTCACTATTGGTAACGGCTGGGCTTAC	0.934234	3.23676	Listeria (Maury et al. 2016)	TTCACTATTGGTAACGGCTGGGCTTAC_514038	gi|2227882231|gb|CP095724.1|	100.0	27.0	0.0	0.0	1.0	27.0	2065215.0	2065241.0	0.000383	54.0	2227882231.0	CP095724	2855969.0	1642	Listeria innocua strain F6217 chromosome, complete genome
664024	GTAGTTTTGGTAGCATTCAAAATAACA	0.9899	3.23656	Listeria (Maury et al. 2016)	GTAGTTTTGGTAGCATTCAAAATAACA_930845	gi|1850182814|gb|CP054042.1|	100.0	27.0	0.0	0.0	1.0	27.0	500778.0	500804.0	0.000383	54.0	1850182814.0	CP054042	3017127.0	1639	Listeria monocytogenes strain PNUSAL000009 chromosome
664025	GTAGTTTTGGTAGCATTCAAAATAACA	0.9899	3.23656	Listeria (Maury et al. 2016)	GTAGTTTTGGTAGCATTCAAAATAACA_930845	gi|1850182814|gb|CP054042.1|	100.0	26.0	0.0	0.0	2.0	27.0	500317.0	500342.0	0.002	52.0	1850182814.0	CP054042	3017127.0	1639	Listeria monocytogenes strain PNUSAL000009 chromosome
664026	GTAGTTTTGGTAGCATTCAAAATAACA	0.9899	3.23656	Listeria (Maury et al. 2016)	GTAGTTTTGGTAGCATTCAAAATAACA_930845	gi|1850182814|gb|CP054042.1|	100.0	25.0	0.0	0.0	3.0	27.0	500186.0	500210.0	0.006	50.1	1850182814.0	CP054042	3017127.0	1639	Listeria monocytogenes strain PNUSAL000009 chromosome
664027	GTAGTTTTGGTAGCATTCAAAATAACA	0.9899	3.23656	Listeria (Maury et al. 2016)	GTAGTTTTGGTAGCATTCAAAATAACA_930845	gi|1850182814|gb|CP054042.1|	100.0	25.0	0.0	0.0	3.0	27.0	500252.0	500276.0	0.006	50.1	1850182814.0	CP054042	3017127.0	1639	Listeria monocytogenes strain PNUSAL000009 chromosome
664028	GTAGTTTTGGTAGCATTCAAAATAACA	0.9899	3.23656	Listeria (Maury et al. 2016)	GTAGTTTTGGTAGCATTCAAAATAACA_930845	gi|1850182814|gb|CP054042.1|	100.0	25.0	0.0	0.0	3.0	27.0	500648.0	500672.0	0.006	50.1	1850182814.0	CP054042	3017127.0	1639	Listeria monocytogenes strain PNUSAL000009 chromosome
664029	GTAGTTTTGGTAGCATTCAAAATAACA	0.9899	3.23656	Listeria (Maury et al. 2016)	GTAGTTTTGGTAGCATTCAAAATAACA_930845	gi|1850182814|gb|CP054042.1|	100.0	24.0	0.0	0.0	4.0	27.0	499922.0	499945.0	0.024	48.1	1850182814.0	CP054042	3017127.0	1639	Listeria monocytogenes strain PNUSAL000009 chromosome
664030	GTAGTTTTGGTAGCATTCAAAATAACA	0.9899	3.23656	Listeria (Maury et al. 2016)	GTAGTTTTGGTAGCATTCAAAATAACA_930845	gi|1850182814|gb|CP054042.1|	100.0	24.0	0.0	0.0	4.0	27.0	499988.0	500011.0	0.024	48.1	1850182814.0	CP054042	3017127.0	1639	Listeria monocytogenes strain PNUSAL000009 chromosome
664031	GTAGTTTTGGTAGCATTCAAAATAACA	0.9899	3.23656	Listeria (Maury et al. 2016)	GTAGTTTTGGTAGCATTCAAAATAACA_930845	gi|1850182814|gb|CP054042.1|	100.0	24.0	0.0	0.0	4.0	27.0	500054.0	500077.0	0.024	48.1	1850182814.0	CP054042	3017127.0	1639	Listeria monocytogenes strain PNUSAL000009 chromosome
664032	GTAGTTTTGGTAGCATTCAAAATAACA	0.9899	3.23656	Listeria (Maury et al. 2016)	GTAGTTTTGGTAGCATTCAAAATAACA_930845	gi|1850182814|gb|CP054042.1|	100.0	24.0	0.0	0.0	4.0	27.0	500120.0	500143.0	0.024	48.1	1850182814.0	CP054042	3017127.0	1639	Listeria monocytogenes strain PNUSAL000009 chromosome
664033	GTAGTTTTGGTAGCATTCAAAATAACA	0.9899	3.23656	Listeria (Maury et al. 2016)	GTAGTTTTGGTAGCATTCAAAATAACA_930845	gi|1850182814|gb|CP054042.1|	100.0	24.0	0.0	0.0	4.0	27.0	500385.0	500408.0	0.024	48.1	1850182814.0	CP054042	3017127.0	1639	Listeria monocytogenes strain PNUSAL000009 chromosome
664034	GTAGTTTTGGTAGCATTCAAAATAACA	0.9899	3.23656	Listeria (Maury et al. 2016)	GTAGTTTTGGTAGCATTCAAAATAACA_930845	gi|1850182814|gb|CP054042.1|	100.0	24.0	0.0	0.0	4.0	27.0	500451.0	500474.0	0.024	48.1	1850182814.0	CP054042	3017127.0	1639	Listeria monocytogenes strain PNUSAL000009 chromosome
664035	GTAGTTTTGGTAGCATTCAAAATAACA	0.9899	3.23656	Listeria (Maury et al. 2016)	GTAGTTTTGGTAGCATTCAAAATAACA_930845	gi|1850182814|gb|CP054042.1|	100.0	24.0	0.0	0.0	4.0	27.0	500517.0	500540.0	0.024	48.1	1850182814.0	CP054042	3017127.0	1639	Listeria monocytogenes strain PNUSAL000009 chromosome
664036	GTAGTTTTGGTAGCATTCAAAATAACA	0.9899	3.23656	Listeria (Maury et al. 2016)	GTAGTTTTGGTAGCATTCAAAATAACA_930845	gi|1850182814|gb|CP054042.1|	100.0	24.0	0.0	0.0	4.0	27.0	500583.0	500606.0	0.024	48.1	1850182814.0	CP054042	3017127.0	1639	Listeria monocytogenes strain PNUSAL000009 chromosome
664037	GTAGTTTTGGTAGCATTCAAAATAACA	0.9899	3.23656	Listeria (Maury et al. 2016)	GTAGTTTTGGTAGCATTCAAAATAACA_930845	gi|1850182814|gb|CP054042.1|	100.0	24.0	0.0	0.0	4.0	27.0	500715.0	500738.0	0.024	48.1	1850182814.0	CP054042	3017127.0	1639	Listeria monocytogenes strain PNUSAL000009 chromosome
664038	GTAGTTTTGGTAGCATTCAAAATAACA	0.9899	3.23656	Listeria (Maury et al. 2016)	GTAGTTTTGGTAGCATTCAAAATAACA_930845	gi|1755791889|gb|CP032668.1|	100.0	27.0	0.0	0.0	1.0	27.0	2667576.0	2667602.0	0.000383	54.0	1755791889.0	CP032668	2936760.0	1639	Listeria monocytogenes strain 52873 chromosome, complete genome
664039	GTAGTTTTGGTAGCATTCAAAATAACA	0.9899	3.23656	Listeria (Maury et al. 2016)	GTAGTTTTGGTAGCATTCAAAATAACA_930845	gi|1755791889|gb|CP032668.1|	100.0	26.0	0.0	0.0	2.0	27.0	2667841.0	2667866.0	0.002	52.0	1755791889.0	CP032668	2936760.0	1639	Listeria monocytogenes strain 52873 chromosome, complete genome
664040	GTAGTTTTGGTAGCATTCAAAATAACA	0.9899	3.23656	Listeria (Maury et al. 2016)	GTAGTTTTGGTAGCATTCAAAATAACA_930845	gi|1755791889|gb|CP032668.1|	100.0	26.0	0.0	0.0	2.0	27.0	2668303.0	2668328.0	0.002	52.0	1755791889.0	CP032668	2936760.0	1639	Listeria monocytogenes strain 52873 chromosome, complete genome
664041	GTAGTTTTGGTAGCATTCAAAATAACA	0.9899	3.23656	Listeria (Maury et al. 2016)	GTAGTTTTGGTAGCATTCAAAATAACA_930845	gi|1755791889|gb|CP032668.1|	100.0	26.0	0.0	0.0	2.0	27.0	2668963.0	2668988.0	0.002	52.0	1755791889.0	CP032668	2936760.0	1639	Listeria monocytogenes strain 52873 chromosome, complete genome
664042	GTAGTTTTGGTAGCATTCAAAATAACA	0.9899	3.23656	Listeria (Maury et al. 2016)	GTAGTTTTGGTAGCATTCAAAATAACA_930845	gi|1755791889|gb|CP032668.1|	100.0	25.0	0.0	0.0	3.0	27.0	2667908.0	2667932.0	0.006	50.1	1755791889.0	CP032668	2936760.0	1639	Listeria monocytogenes strain 52873 chromosome, complete genome
664043	GTAGTTTTGGTAGCATTCAAAATAACA	0.9899	3.23656	Listeria (Maury et al. 2016)	GTAGTTTTGGTAGCATTCAAAATAACA_930845	gi|1755791889|gb|CP032668.1|	100.0	25.0	0.0	0.0	3.0	27.0	2668172.0	2668196.0	0.006	50.1	1755791889.0	CP032668	2936760.0	1639	Listeria monocytogenes strain 52873 chromosome, complete genome
664044	GTAGTTTTGGTAGCATTCAAAATAACA	0.9899	3.23656	Listeria (Maury et al. 2016)	GTAGTTTTGGTAGCATTCAAAATAACA_930845	gi|1755791889|gb|CP032668.1|	100.0	25.0	0.0	0.0	3.0	27.0	2668370.0	2668394.0	0.006	50.1	1755791889.0	CP032668	2936760.0	1639	Listeria monocytogenes strain 52873 chromosome, complete genome
664045	GTAGTTTTGGTAGCATTCAAAATAACA	0.9899	3.23656	Listeria (Maury et al. 2016)	GTAGTTTTGGTAGCATTCAAAATAACA_930845	gi|1755791889|gb|CP032668.1|	100.0	25.0	0.0	0.0	3.0	27.0	2668502.0	2668526.0	0.006	50.1	1755791889.0	CP032668	2936760.0	1639	Listeria monocytogenes strain 52873 chromosome, complete genome
664046	GTAGTTTTGGTAGCATTCAAAATAACA	0.9899	3.23656	Listeria (Maury et al. 2016)	GTAGTTTTGGTAGCATTCAAAATAACA_930845	gi|1755791889|gb|CP032668.1|	100.0	25.0	0.0	0.0	3.0	27.0	2668898.0	2668922.0	0.006	50.1	1755791889.0	CP032668	2936760.0	1639	Listeria monocytogenes strain 52873 chromosome, complete genome
664047	GTAGTTTTGGTAGCATTCAAAATAACA	0.9899	3.23656	Listeria (Maury et al. 2016)	GTAGTTTTGGTAGCATTCAAAATAACA_930845	gi|1755791889|gb|CP032668.1|	100.0	25.0	0.0	0.0	3.0	27.0	2669030.0	2669054.0	0.006	50.1	1755791889.0	CP032668	2936760.0	1639	Listeria monocytogenes strain 52873 chromosome, complete genome
664048	GTAGTTTTGGTAGCATTCAAAATAACA	0.9899	3.23656	Listeria (Maury et al. 2016)	GTAGTTTTGGTAGCATTCAAAATAACA_930845	gi|1755791889|gb|CP032668.1|	100.0	24.0	0.0	0.0	4.0	27.0	2667447.0	2667470.0	0.024	48.1	1755791889.0	CP032668	2936760.0	1639	Listeria monocytogenes strain 52873 chromosome, complete genome
664049	GTAGTTTTGGTAGCATTCAAAATAACA	0.9899	3.23656	Listeria (Maury et al. 2016)	GTAGTTTTGGTAGCATTCAAAATAACA_930845	gi|1755791889|gb|CP032668.1|	100.0	24.0	0.0	0.0	4.0	27.0	2667513.0	2667536.0	0.024	48.1	1755791889.0	CP032668	2936760.0	1639	Listeria monocytogenes strain 52873 chromosome, complete genome
664050	GTAGTTTTGGTAGCATTCAAAATAACA	0.9899	3.23656	Listeria (Maury et al. 2016)	GTAGTTTTGGTAGCATTCAAAATAACA_930845	gi|1755791889|gb|CP032668.1|	100.0	24.0	0.0	0.0	4.0	27.0	2667645.0	2667668.0	0.024	48.1	1755791889.0	CP032668	2936760.0	1639	Listeria monocytogenes strain 52873 chromosome, complete genome
664051	GTAGTTTTGGTAGCATTCAAAATAACA	0.9899	3.23656	Listeria (Maury et al. 2016)	GTAGTTTTGGTAGCATTCAAAATAACA_930845	gi|1755791889|gb|CP032668.1|	100.0	24.0	0.0	0.0	4.0	27.0	2667711.0	2667734.0	0.024	48.1	1755791889.0	CP032668	2936760.0	1639	Listeria monocytogenes strain 52873 chromosome, complete genome
664052	GTAGTTTTGGTAGCATTCAAAATAACA	0.9899	3.23656	Listeria (Maury et al. 2016)	GTAGTTTTGGTAGCATTCAAAATAACA_930845	gi|1755791889|gb|CP032668.1|	100.0	24.0	0.0	0.0	4.0	27.0	2667777.0	2667800.0	0.024	48.1	1755791889.0	CP032668	2936760.0	1639	Listeria monocytogenes strain 52873 chromosome, complete genome
664053	GTAGTTTTGGTAGCATTCAAAATAACA	0.9899	3.23656	Listeria (Maury et al. 2016)	GTAGTTTTGGTAGCATTCAAAATAACA_930845	gi|1755791889|gb|CP032668.1|	100.0	24.0	0.0	0.0	4.0	27.0	2667975.0	2667998.0	0.024	48.1	1755791889.0	CP032668	2936760.0	1639	Listeria monocytogenes strain 52873 chromosome, complete genome
664054	GTAGTTTTGGTAGCATTCAAAATAACA	0.9899	3.23656	Listeria (Maury et al. 2016)	GTAGTTTTGGTAGCATTCAAAATAACA_930845	gi|1755791889|gb|CP032668.1|	100.0	24.0	0.0	0.0	4.0	27.0	2668041.0	2668064.0	0.024	48.1	1755791889.0	CP032668	2936760.0	1639	Listeria monocytogenes strain 52873 chromosome, complete genome
664055	GTAGTTTTGGTAGCATTCAAAATAACA	0.9899	3.23656	Listeria (Maury et al. 2016)	GTAGTTTTGGTAGCATTCAAAATAACA_930845	gi|1755791889|gb|CP032668.1|	100.0	24.0	0.0	0.0	4.0	27.0	2668107.0	2668130.0	0.024	48.1	1755791889.0	CP032668	2936760.0	1639	Listeria monocytogenes strain 52873 chromosome, complete genome
664056	GTAGTTTTGGTAGCATTCAAAATAACA	0.9899	3.23656	Listeria (Maury et al. 2016)	GTAGTTTTGGTAGCATTCAAAATAACA_930845	gi|1755791889|gb|CP032668.1|	100.0	24.0	0.0	0.0	4.0	27.0	2668239.0	2668262.0	0.024	48.1	1755791889.0	CP032668	2936760.0	1639	Listeria monocytogenes strain 52873 chromosome, complete genome
664057	GTAGTTTTGGTAGCATTCAAAATAACA	0.9899	3.23656	Listeria (Maury et al. 2016)	GTAGTTTTGGTAGCATTCAAAATAACA_930845	gi|1755791889|gb|CP032668.1|	100.0	24.0	0.0	0.0	4.0	27.0	2668437.0	2668460.0	0.024	48.1	1755791889.0	CP032668	2936760.0	1639	Listeria monocytogenes strain 52873 chromosome, complete genome
664058	GTAGTTTTGGTAGCATTCAAAATAACA	0.9899	3.23656	Listeria (Maury et al. 2016)	GTAGTTTTGGTAGCATTCAAAATAACA_930845	gi|1755791889|gb|CP032668.1|	100.0	24.0	0.0	0.0	4.0	27.0	2668569.0	2668592.0	0.024	48.1	1755791889.0	CP032668	2936760.0	1639	Listeria monocytogenes strain 52873 chromosome, complete genome
664059	GTAGTTTTGGTAGCATTCAAAATAACA	0.9899	3.23656	Listeria (Maury et al. 2016)	GTAGTTTTGGTAGCATTCAAAATAACA_930845	gi|1755791889|gb|CP032668.1|	100.0	24.0	0.0	0.0	4.0	27.0	2668635.0	2668658.0	0.024	48.1	1755791889.0	CP032668	2936760.0	1639	Listeria monocytogenes strain 52873 chromosome, complete genome
664060	GTAGTTTTGGTAGCATTCAAAATAACA	0.9899	3.23656	Listeria (Maury et al. 2016)	GTAGTTTTGGTAGCATTCAAAATAACA_930845	gi|1755791889|gb|CP032668.1|	100.0	24.0	0.0	0.0	4.0	27.0	2668701.0	2668724.0	0.024	48.1	1755791889.0	CP032668	2936760.0	1639	Listeria monocytogenes strain 52873 chromosome, complete genome
664061	GTAGTTTTGGTAGCATTCAAAATAACA	0.9899	3.23656	Listeria (Maury et al. 2016)	GTAGTTTTGGTAGCATTCAAAATAACA_930845	gi|1755791889|gb|CP032668.1|	100.0	24.0	0.0	0.0	4.0	27.0	2668767.0	2668790.0	0.024	48.1	1755791889.0	CP032668	2936760.0	1639	Listeria monocytogenes strain 52873 chromosome, complete genome
664062	GTAGTTTTGGTAGCATTCAAAATAACA	0.9899	3.23656	Listeria (Maury et al. 2016)	GTAGTTTTGGTAGCATTCAAAATAACA_930845	gi|1755791889|gb|CP032668.1|	100.0	24.0	0.0	0.0	4.0	27.0	2668833.0	2668856.0	0.024	48.1	1755791889.0	CP032668	2936760.0	1639	Listeria monocytogenes strain 52873 chromosome, complete genome
664063	GTAGTTTTGGTAGCATTCAAAATAACA	0.9899	3.23656	Listeria (Maury et al. 2016)	GTAGTTTTGGTAGCATTCAAAATAACA_930845	gi|1755734865|gb|CP030810.1|	100.0	27.0	0.0	0.0	1.0	27.0	2537386.0	2537412.0	0.000383	54.0	1755734865.0	CP030810	3061766.0	1639	Listeria monocytogenes strain 11 chromosome
664064	GTAGTTTTGGTAGCATTCAAAATAACA	0.9899	3.23656	Listeria (Maury et al. 2016)	GTAGTTTTGGTAGCATTCAAAATAACA_930845	gi|1755734865|gb|CP030810.1|	100.0	27.0	0.0	0.0	1.0	27.0	2539367.0	2539393.0	0.000383	54.0	1755734865.0	CP030810	3061766.0	1639	Listeria monocytogenes strain 11 chromosome
664065	GTAGTTTTGGTAGCATTCAAAATAACA	0.9899	3.23656	Listeria (Maury et al. 2016)	GTAGTTTTGGTAGCATTCAAAATAACA_930845	gi|1755734865|gb|CP030810.1|	100.0	26.0	0.0	0.0	2.0	27.0	2537321.0	2537346.0	0.002	52.0	1755734865.0	CP030810	3061766.0	1639	Listeria monocytogenes strain 11 chromosome
664066	GTAGTTTTGGTAGCATTCAAAATAACA	0.9899	3.23656	Listeria (Maury et al. 2016)	GTAGTTTTGGTAGCATTCAAAATAACA_930845	gi|1755734865|gb|CP030810.1|	100.0	26.0	0.0	0.0	2.0	27.0	2537651.0	2537676.0	0.002	52.0	1755734865.0	CP030810	3061766.0	1639	Listeria monocytogenes strain 11 chromosome
664067	GTAGTTTTGGTAGCATTCAAAATAACA	0.9899	3.23656	Listeria (Maury et al. 2016)	GTAGTTTTGGTAGCATTCAAAATAACA_930845	gi|1755734865|gb|CP030810.1|	100.0	26.0	0.0	0.0	2.0	27.0	2537717.0	2537742.0	0.002	52.0	1755734865.0	CP030810	3061766.0	1639	Listeria monocytogenes strain 11 chromosome
664068	GTAGTTTTGGTAGCATTCAAAATAACA	0.9899	3.23656	Listeria (Maury et al. 2016)	GTAGTTTTGGTAGCATTCAAAATAACA_930845	gi|1755734865|gb|CP030810.1|	100.0	26.0	0.0	0.0	2.0	27.0	2537915.0	2537940.0	0.002	52.0	1755734865.0	CP030810	3061766.0	1639	Listeria monocytogenes strain 11 chromosome
664069	GTAGTTTTGGTAGCATTCAAAATAACA	0.9899	3.23656	Listeria (Maury et al. 2016)	GTAGTTTTGGTAGCATTCAAAATAACA_930845	gi|1755734865|gb|CP030810.1|	100.0	26.0	0.0	0.0	2.0	27.0	2539170.0	2539195.0	0.002	52.0	1755734865.0	CP030810	3061766.0	1639	Listeria monocytogenes strain 11 chromosome
664070	GTAGTTTTGGTAGCATTCAAAATAACA	0.9899	3.23656	Listeria (Maury et al. 2016)	GTAGTTTTGGTAGCATTCAAAATAACA_930845	gi|1755734865|gb|CP030810.1|	100.0	26.0	0.0	0.0	2.0	27.0	2539896.0	2539921.0	0.002	52.0	1755734865.0	CP030810	3061766.0	1639	Listeria monocytogenes strain 11 chromosome
664071	GTAGTTTTGGTAGCATTCAAAATAACA	0.9899	3.23656	Listeria (Maury et al. 2016)	GTAGTTTTGGTAGCATTCAAAATAACA_930845	gi|1755734865|gb|CP030810.1|	100.0	25.0	0.0	0.0	3.0	27.0	2537256.0	2537280.0	0.006	50.1	1755734865.0	CP030810	3061766.0	1639	Listeria monocytogenes strain 11 chromosome
664072	GTAGTTTTGGTAGCATTCAAAATAACA	0.9899	3.23656	Listeria (Maury et al. 2016)	GTAGTTTTGGTAGCATTCAAAATAACA_930845	gi|1755734865|gb|CP030810.1|	100.0	25.0	0.0	0.0	3.0	27.0	2537784.0	2537808.0	0.006	50.1	1755734865.0	CP030810	3061766.0	1639	Listeria monocytogenes strain 11 chromosome
664073	GTAGTTTTGGTAGCATTCAAAATAACA	0.9899	3.23656	Listeria (Maury et al. 2016)	GTAGTTTTGGTAGCATTCAAAATAACA_930845	gi|1755734865|gb|CP030810.1|	100.0	25.0	0.0	0.0	3.0	27.0	2538576.0	2538600.0	0.006	50.1	1755734865.0	CP030810	3061766.0	1639	Listeria monocytogenes strain 11 chromosome
664074	GTAGTTTTGGTAGCATTCAAAATAACA	0.9899	3.23656	Listeria (Maury et al. 2016)	GTAGTTTTGGTAGCATTCAAAATAACA_930845	gi|1755734865|gb|CP030810.1|	100.0	25.0	0.0	0.0	3.0	27.0	2538642.0	2538666.0	0.006	50.1	1755734865.0	CP030810	3061766.0	1639	Listeria monocytogenes strain 11 chromosome
664075	GTAGTTTTGGTAGCATTCAAAATAACA	0.9899	3.23656	Listeria (Maury et al. 2016)	GTAGTTTTGGTAGCATTCAAAATAACA_930845	gi|1755734865|gb|CP030810.1|	100.0	25.0	0.0	0.0	3.0	27.0	2538907.0	2538931.0	0.006	50.1	1755734865.0	CP030810	3061766.0	1639	Listeria monocytogenes strain 11 chromosome
664076	GTAGTTTTGGTAGCATTCAAAATAACA	0.9899	3.23656	Listeria (Maury et al. 2016)	GTAGTTTTGGTAGCATTCAAAATAACA_930845	gi|1755734865|gb|CP030810.1|	100.0	25.0	0.0	0.0	3.0	27.0	2539105.0	2539129.0	0.006	50.1	1755734865.0	CP030810	3061766.0	1639	Listeria monocytogenes strain 11 chromosome
664077	GTAGTTTTGGTAGCATTCAAAATAACA	0.9899	3.23656	Listeria (Maury et al. 2016)	GTAGTTTTGGTAGCATTCAAAATAACA_930845	gi|1755734865|gb|CP030810.1|	100.0	25.0	0.0	0.0	3.0	27.0	2539237.0	2539261.0	0.006	50.1	1755734865.0	CP030810	3061766.0	1639	Listeria monocytogenes strain 11 chromosome
664078	GTAGTTTTGGTAGCATTCAAAATAACA	0.9899	3.23656	Listeria (Maury et al. 2016)	GTAGTTTTGGTAGCATTCAAAATAACA_930845	gi|1755734865|gb|CP030810.1|	100.0	25.0	0.0	0.0	3.0	27.0	2539567.0	2539591.0	0.006	50.1	1755734865.0	CP030810	3061766.0	1639	Listeria monocytogenes strain 11 chromosome
664079	GTAGTTTTGGTAGCATTCAAAATAACA	0.9899	3.23656	Listeria (Maury et al. 2016)	GTAGTTTTGGTAGCATTCAAAATAACA_930845	gi|1755734865|gb|CP030810.1|	100.0	24.0	0.0	0.0	4.0	27.0	2537191.0	2537214.0	0.024	48.1	1755734865.0	CP030810	3061766.0	1639	Listeria monocytogenes strain 11 chromosome
664080	GTAGTTTTGGTAGCATTCAAAATAACA	0.9899	3.23656	Listeria (Maury et al. 2016)	GTAGTTTTGGTAGCATTCAAAATAACA_930845	gi|1755734865|gb|CP030810.1|	100.0	24.0	0.0	0.0	4.0	27.0	2537455.0	2537478.0	0.024	48.1	1755734865.0	CP030810	3061766.0	1639	Listeria monocytogenes strain 11 chromosome
664081	GTAGTTTTGGTAGCATTCAAAATAACA	0.9899	3.23656	Listeria (Maury et al. 2016)	GTAGTTTTGGTAGCATTCAAAATAACA_930845	gi|1755734865|gb|CP030810.1|	100.0	24.0	0.0	0.0	4.0	27.0	2537521.0	2537544.0	0.024	48.1	1755734865.0	CP030810	3061766.0	1639	Listeria monocytogenes strain 11 chromosome
664082	GTAGTTTTGGTAGCATTCAAAATAACA	0.9899	3.23656	Listeria (Maury et al. 2016)	GTAGTTTTGGTAGCATTCAAAATAACA_930845	gi|1755734865|gb|CP030810.1|	100.0	24.0	0.0	0.0	4.0	27.0	2537587.0	2537610.0	0.024	48.1	1755734865.0	CP030810	3061766.0	1639	Listeria monocytogenes strain 11 chromosome
664083	GTAGTTTTGGTAGCATTCAAAATAACA	0.9899	3.23656	Listeria (Maury et al. 2016)	GTAGTTTTGGTAGCATTCAAAATAACA_930845	gi|1755734865|gb|CP030810.1|	100.0	24.0	0.0	0.0	4.0	27.0	2537851.0	2537874.0	0.024	48.1	1755734865.0	CP030810	3061766.0	1639	Listeria monocytogenes strain 11 chromosome
664084	GTAGTTTTGGTAGCATTCAAAATAACA	0.9899	3.23656	Listeria (Maury et al. 2016)	GTAGTTTTGGTAGCATTCAAAATAACA_930845	gi|1755734865|gb|CP030810.1|	100.0	24.0	0.0	0.0	4.0	27.0	2537983.0	2538006.0	0.024	48.1	1755734865.0	CP030810	3061766.0	1639	Listeria monocytogenes strain 11 chromosome
664085	GTAGTTTTGGTAGCATTCAAAATAACA	0.9899	3.23656	Listeria (Maury et al. 2016)	GTAGTTTTGGTAGCATTCAAAATAACA_930845	gi|1755734865|gb|CP030810.1|	100.0	24.0	0.0	0.0	4.0	27.0	2538049.0	2538072.0	0.024	48.1	1755734865.0	CP030810	3061766.0	1639	Listeria monocytogenes strain 11 chromosome
664086	GTAGTTTTGGTAGCATTCAAAATAACA	0.9899	3.23656	Listeria (Maury et al. 2016)	GTAGTTTTGGTAGCATTCAAAATAACA_930845	gi|1755734865|gb|CP030810.1|	100.0	24.0	0.0	0.0	4.0	27.0	2538115.0	2538138.0	0.024	48.1	1755734865.0	CP030810	3061766.0	1639	Listeria monocytogenes strain 11 chromosome
664087	GTAGTTTTGGTAGCATTCAAAATAACA	0.9899	3.23656	Listeria (Maury et al. 2016)	GTAGTTTTGGTAGCATTCAAAATAACA_930845	gi|1755734865|gb|CP030810.1|	100.0	24.0	0.0	0.0	4.0	27.0	2538181.0	2538204.0	0.024	48.1	1755734865.0	CP030810	3061766.0	1639	Listeria monocytogenes strain 11 chromosome
664088	GTAGTTTTGGTAGCATTCAAAATAACA	0.9899	3.23656	Listeria (Maury et al. 2016)	GTAGTTTTGGTAGCATTCAAAATAACA_930845	gi|1755734865|gb|CP030810.1|	100.0	24.0	0.0	0.0	4.0	27.0	2538247.0	2538270.0	0.024	48.1	1755734865.0	CP030810	3061766.0	1639	Listeria monocytogenes strain 11 chromosome
664089	GTAGTTTTGGTAGCATTCAAAATAACA	0.9899	3.23656	Listeria (Maury et al. 2016)	GTAGTTTTGGTAGCATTCAAAATAACA_930845	gi|1755734865|gb|CP030810.1|	100.0	24.0	0.0	0.0	4.0	27.0	2538313.0	2538336.0	0.024	48.1	1755734865.0	CP030810	3061766.0	1639	Listeria monocytogenes strain 11 chromosome
664090	GTAGTTTTGGTAGCATTCAAAATAACA	0.9899	3.23656	Listeria (Maury et al. 2016)	GTAGTTTTGGTAGCATTCAAAATAACA_930845	gi|1755734865|gb|CP030810.1|	100.0	24.0	0.0	0.0	4.0	27.0	2538379.0	2538402.0	0.024	48.1	1755734865.0	CP030810	3061766.0	1639	Listeria monocytogenes strain 11 chromosome
664091	GTAGTTTTGGTAGCATTCAAAATAACA	0.9899	3.23656	Listeria (Maury et al. 2016)	GTAGTTTTGGTAGCATTCAAAATAACA_930845	gi|1755734865|gb|CP030810.1|	100.0	24.0	0.0	0.0	4.0	27.0	2538445.0	2538468.0	0.024	48.1	1755734865.0	CP030810	3061766.0	1639	Listeria monocytogenes strain 11 chromosome
664092	GTAGTTTTGGTAGCATTCAAAATAACA	0.9899	3.23656	Listeria (Maury et al. 2016)	GTAGTTTTGGTAGCATTCAAAATAACA_930845	gi|1755734865|gb|CP030810.1|	100.0	24.0	0.0	0.0	4.0	27.0	2538511.0	2538534.0	0.024	48.1	1755734865.0	CP030810	3061766.0	1639	Listeria monocytogenes strain 11 chromosome
664093	GTAGTTTTGGTAGCATTCAAAATAACA	0.9899	3.23656	Listeria (Maury et al. 2016)	GTAGTTTTGGTAGCATTCAAAATAACA_930845	gi|1755734865|gb|CP030810.1|	100.0	24.0	0.0	0.0	4.0	27.0	2538709.0	2538732.0	0.024	48.1	1755734865.0	CP030810	3061766.0	1639	Listeria monocytogenes strain 11 chromosome
664094	GTAGTTTTGGTAGCATTCAAAATAACA	0.9899	3.23656	Listeria (Maury et al. 2016)	GTAGTTTTGGTAGCATTCAAAATAACA_930845	gi|1755734865|gb|CP030810.1|	100.0	24.0	0.0	0.0	4.0	27.0	2538775.0	2538798.0	0.024	48.1	1755734865.0	CP030810	3061766.0	1639	Listeria monocytogenes strain 11 chromosome
664095	GTAGTTTTGGTAGCATTCAAAATAACA	0.9899	3.23656	Listeria (Maury et al. 2016)	GTAGTTTTGGTAGCATTCAAAATAACA_930845	gi|1755734865|gb|CP030810.1|	100.0	24.0	0.0	0.0	4.0	27.0	2538841.0	2538864.0	0.024	48.1	1755734865.0	CP030810	3061766.0	1639	Listeria monocytogenes strain 11 chromosome
664096	GTAGTTTTGGTAGCATTCAAAATAACA	0.9899	3.23656	Listeria (Maury et al. 2016)	GTAGTTTTGGTAGCATTCAAAATAACA_930845	gi|1755734865|gb|CP030810.1|	100.0	24.0	0.0	0.0	4.0	27.0	2538974.0	2538997.0	0.024	48.1	1755734865.0	CP030810	3061766.0	1639	Listeria monocytogenes strain 11 chromosome
664097	GTAGTTTTGGTAGCATTCAAAATAACA	0.9899	3.23656	Listeria (Maury et al. 2016)	GTAGTTTTGGTAGCATTCAAAATAACA_930845	gi|1755734865|gb|CP030810.1|	100.0	24.0	0.0	0.0	4.0	27.0	2539040.0	2539063.0	0.024	48.1	1755734865.0	CP030810	3061766.0	1639	Listeria monocytogenes strain 11 chromosome
664098	GTAGTTTTGGTAGCATTCAAAATAACA	0.9899	3.23656	Listeria (Maury et al. 2016)	GTAGTTTTGGTAGCATTCAAAATAACA_930845	gi|1755734865|gb|CP030810.1|	100.0	24.0	0.0	0.0	4.0	27.0	2539304.0	2539327.0	0.024	48.1	1755734865.0	CP030810	3061766.0	1639	Listeria monocytogenes strain 11 chromosome
664099	GTAGTTTTGGTAGCATTCAAAATAACA	0.9899	3.23656	Listeria (Maury et al. 2016)	GTAGTTTTGGTAGCATTCAAAATAACA_930845	gi|1755734865|gb|CP030810.1|	100.0	24.0	0.0	0.0	4.0	27.0	2539436.0	2539459.0	0.024	48.1	1755734865.0	CP030810	3061766.0	1639	Listeria monocytogenes strain 11 chromosome
664100	GTAGTTTTGGTAGCATTCAAAATAACA	0.9899	3.23656	Listeria (Maury et al. 2016)	GTAGTTTTGGTAGCATTCAAAATAACA_930845	gi|1755734865|gb|CP030810.1|	100.0	24.0	0.0	0.0	4.0	27.0	2539502.0	2539525.0	0.024	48.1	1755734865.0	CP030810	3061766.0	1639	Listeria monocytogenes strain 11 chromosome
664101	GTAGTTTTGGTAGCATTCAAAATAACA	0.9899	3.23656	Listeria (Maury et al. 2016)	GTAGTTTTGGTAGCATTCAAAATAACA_930845	gi|1755734865|gb|CP030810.1|	100.0	24.0	0.0	0.0	4.0	27.0	2539634.0	2539657.0	0.024	48.1	1755734865.0	CP030810	3061766.0	1639	Listeria monocytogenes strain 11 chromosome
664102	GTAGTTTTGGTAGCATTCAAAATAACA	0.9899	3.23656	Listeria (Maury et al. 2016)	GTAGTTTTGGTAGCATTCAAAATAACA_930845	gi|1755734865|gb|CP030810.1|	100.0	24.0	0.0	0.0	4.0	27.0	2539700.0	2539723.0	0.024	48.1	1755734865.0	CP030810	3061766.0	1639	Listeria monocytogenes strain 11 chromosome
664103	GTAGTTTTGGTAGCATTCAAAATAACA	0.9899	3.23656	Listeria (Maury et al. 2016)	GTAGTTTTGGTAGCATTCAAAATAACA_930845	gi|1755734865|gb|CP030810.1|	100.0	24.0	0.0	0.0	4.0	27.0	2539766.0	2539789.0	0.024	48.1	1755734865.0	CP030810	3061766.0	1639	Listeria monocytogenes strain 11 chromosome
664104	GTAGTTTTGGTAGCATTCAAAATAACA	0.9899	3.23656	Listeria (Maury et al. 2016)	GTAGTTTTGGTAGCATTCAAAATAACA_930845	gi|1755734865|gb|CP030810.1|	100.0	24.0	0.0	0.0	4.0	27.0	2539832.0	2539855.0	0.024	48.1	1755734865.0	CP030810	3061766.0	1639	Listeria monocytogenes strain 11 chromosome
664105	GTAGTTTTGGTAGCATTCAAAATAACA	0.9899	3.23656	Listeria (Maury et al. 2016)	GTAGTTTTGGTAGCATTCAAAATAACA_930845	gi|1755734865|gb|CP030810.1|	100.0	24.0	0.0	0.0	4.0	27.0	2539964.0	2539987.0	0.024	48.1	1755734865.0	CP030810	3061766.0	1639	Listeria monocytogenes strain 11 chromosome
664106	GTAGTTTTGGTAGCATTCAAAATAACA	0.9899	3.23656	Listeria (Maury et al. 2016)	GTAGTTTTGGTAGCATTCAAAATAACA_930845	gi|1755731842|gb|CP030834.1|	100.0	27.0	0.0	0.0	1.0	27.0	2636949.0	2636975.0	0.000383	54.0	1755731842.0	CP030834	3064197.0	1639	Listeria monocytogenes strain 12 chromosome
664107	GTAGTTTTGGTAGCATTCAAAATAACA	0.9899	3.23656	Listeria (Maury et al. 2016)	GTAGTTTTGGTAGCATTCAAAATAACA_930845	gi|1755731842|gb|CP030834.1|	100.0	27.0	0.0	0.0	1.0	27.0	2638930.0	2638956.0	0.000383	54.0	1755731842.0	CP030834	3064197.0	1639	Listeria monocytogenes strain 12 chromosome
664108	GTAGTTTTGGTAGCATTCAAAATAACA	0.9899	3.23656	Listeria (Maury et al. 2016)	GTAGTTTTGGTAGCATTCAAAATAACA_930845	gi|1755731842|gb|CP030834.1|	100.0	26.0	0.0	0.0	2.0	27.0	2636884.0	2636909.0	0.002	52.0	1755731842.0	CP030834	3064197.0	1639	Listeria monocytogenes strain 12 chromosome
664109	GTAGTTTTGGTAGCATTCAAAATAACA	0.9899	3.23656	Listeria (Maury et al. 2016)	GTAGTTTTGGTAGCATTCAAAATAACA_930845	gi|1755731842|gb|CP030834.1|	100.0	26.0	0.0	0.0	2.0	27.0	2637214.0	2637239.0	0.002	52.0	1755731842.0	CP030834	3064197.0	1639	Listeria monocytogenes strain 12 chromosome
664110	GTAGTTTTGGTAGCATTCAAAATAACA	0.9899	3.23656	Listeria (Maury et al. 2016)	GTAGTTTTGGTAGCATTCAAAATAACA_930845	gi|1755731842|gb|CP030834.1|	100.0	26.0	0.0	0.0	2.0	27.0	2637280.0	2637305.0	0.002	52.0	1755731842.0	CP030834	3064197.0	1639	Listeria monocytogenes strain 12 chromosome
664111	GTAGTTTTGGTAGCATTCAAAATAACA	0.9899	3.23656	Listeria (Maury et al. 2016)	GTAGTTTTGGTAGCATTCAAAATAACA_930845	gi|1755731842|gb|CP030834.1|	100.0	26.0	0.0	0.0	2.0	27.0	2637478.0	2637503.0	0.002	52.0	1755731842.0	CP030834	3064197.0	1639	Listeria monocytogenes strain 12 chromosome
664112	GTAGTTTTGGTAGCATTCAAAATAACA	0.9899	3.23656	Listeria (Maury et al. 2016)	GTAGTTTTGGTAGCATTCAAAATAACA_930845	gi|1755731842|gb|CP030834.1|	100.0	26.0	0.0	0.0	2.0	27.0	2638733.0	2638758.0	0.002	52.0	1755731842.0	CP030834	3064197.0	1639	Listeria monocytogenes strain 12 chromosome
664113	GTAGTTTTGGTAGCATTCAAAATAACA	0.9899	3.23656	Listeria (Maury et al. 2016)	GTAGTTTTGGTAGCATTCAAAATAACA_930845	gi|1755731842|gb|CP030834.1|	100.0	25.0	0.0	0.0	3.0	27.0	2636752.0	2636776.0	0.006	50.1	1755731842.0	CP030834	3064197.0	1639	Listeria monocytogenes strain 12 chromosome
664114	GTAGTTTTGGTAGCATTCAAAATAACA	0.9899	3.23656	Listeria (Maury et al. 2016)	GTAGTTTTGGTAGCATTCAAAATAACA_930845	gi|1755731842|gb|CP030834.1|	100.0	25.0	0.0	0.0	3.0	27.0	2636818.0	2636842.0	0.006	50.1	1755731842.0	CP030834	3064197.0	1639	Listeria monocytogenes strain 12 chromosome
664115	GTAGTTTTGGTAGCATTCAAAATAACA	0.9899	3.23656	Listeria (Maury et al. 2016)	GTAGTTTTGGTAGCATTCAAAATAACA_930845	gi|1755731842|gb|CP030834.1|	100.0	25.0	0.0	0.0	3.0	27.0	2637347.0	2637371.0	0.006	50.1	1755731842.0	CP030834	3064197.0	1639	Listeria monocytogenes strain 12 chromosome
664116	GTAGTTTTGGTAGCATTCAAAATAACA	0.9899	3.23656	Listeria (Maury et al. 2016)	GTAGTTTTGGTAGCATTCAAAATAACA_930845	gi|1755731842|gb|CP030834.1|	100.0	25.0	0.0	0.0	3.0	27.0	2638139.0	2638163.0	0.006	50.1	1755731842.0	CP030834	3064197.0	1639	Listeria monocytogenes strain 12 chromosome
664117	GTAGTTTTGGTAGCATTCAAAATAACA	0.9899	3.23656	Listeria (Maury et al. 2016)	GTAGTTTTGGTAGCATTCAAAATAACA_930845	gi|1755731842|gb|CP030834.1|	100.0	25.0	0.0	0.0	3.0	27.0	2638205.0	2638229.0	0.006	50.1	1755731842.0	CP030834	3064197.0	1639	Listeria monocytogenes strain 12 chromosome
664118	GTAGTTTTGGTAGCATTCAAAATAACA	0.9899	3.23656	Listeria (Maury et al. 2016)	GTAGTTTTGGTAGCATTCAAAATAACA_930845	gi|1755731842|gb|CP030834.1|	100.0	25.0	0.0	0.0	3.0	27.0	2638470.0	2638494.0	0.006	50.1	1755731842.0	CP030834	3064197.0	1639	Listeria monocytogenes strain 12 chromosome
664119	GTAGTTTTGGTAGCATTCAAAATAACA	0.9899	3.23656	Listeria (Maury et al. 2016)	GTAGTTTTGGTAGCATTCAAAATAACA_930845	gi|1755731842|gb|CP030834.1|	100.0	25.0	0.0	0.0	3.0	27.0	2638668.0	2638692.0	0.006	50.1	1755731842.0	CP030834	3064197.0	1639	Listeria monocytogenes strain 12 chromosome
664120	GTAGTTTTGGTAGCATTCAAAATAACA	0.9899	3.23656	Listeria (Maury et al. 2016)	GTAGTTTTGGTAGCATTCAAAATAACA_930845	gi|1755731842|gb|CP030834.1|	100.0	25.0	0.0	0.0	3.0	27.0	2638800.0	2638824.0	0.006	50.1	1755731842.0	CP030834	3064197.0	1639	Listeria monocytogenes strain 12 chromosome
664121	GTAGTTTTGGTAGCATTCAAAATAACA	0.9899	3.23656	Listeria (Maury et al. 2016)	GTAGTTTTGGTAGCATTCAAAATAACA_930845	gi|1755731842|gb|CP030834.1|	100.0	25.0	0.0	0.0	3.0	27.0	2639130.0	2639154.0	0.006	50.1	1755731842.0	CP030834	3064197.0	1639	Listeria monocytogenes strain 12 chromosome
664122	GTAGTTTTGGTAGCATTCAAAATAACA	0.9899	3.23656	Listeria (Maury et al. 2016)	GTAGTTTTGGTAGCATTCAAAATAACA_930845	gi|1755731842|gb|CP030834.1|	100.0	24.0	0.0	0.0	4.0	27.0	2636687.0	2636710.0	0.024	48.1	1755731842.0	CP030834	3064197.0	1639	Listeria monocytogenes strain 12 chromosome
664123	GTAGTTTTGGTAGCATTCAAAATAACA	0.9899	3.23656	Listeria (Maury et al. 2016)	GTAGTTTTGGTAGCATTCAAAATAACA_930845	gi|1755731842|gb|CP030834.1|	100.0	24.0	0.0	0.0	4.0	27.0	2637018.0	2637041.0	0.024	48.1	1755731842.0	CP030834	3064197.0	1639	Listeria monocytogenes strain 12 chromosome
664124	GTAGTTTTGGTAGCATTCAAAATAACA	0.9899	3.23656	Listeria (Maury et al. 2016)	GTAGTTTTGGTAGCATTCAAAATAACA_930845	gi|1755731842|gb|CP030834.1|	100.0	24.0	0.0	0.0	4.0	27.0	2637084.0	2637107.0	0.024	48.1	1755731842.0	CP030834	3064197.0	1639	Listeria monocytogenes strain 12 chromosome
664125	GTAGTTTTGGTAGCATTCAAAATAACA	0.9899	3.23656	Listeria (Maury et al. 2016)	GTAGTTTTGGTAGCATTCAAAATAACA_930845	gi|1755731842|gb|CP030834.1|	100.0	24.0	0.0	0.0	4.0	27.0	2637150.0	2637173.0	0.024	48.1	1755731842.0	CP030834	3064197.0	1639	Listeria monocytogenes strain 12 chromosome
664126	GTAGTTTTGGTAGCATTCAAAATAACA	0.9899	3.23656	Listeria (Maury et al. 2016)	GTAGTTTTGGTAGCATTCAAAATAACA_930845	gi|1755731842|gb|CP030834.1|	100.0	24.0	0.0	0.0	4.0	27.0	2637414.0	2637437.0	0.024	48.1	1755731842.0	CP030834	3064197.0	1639	Listeria monocytogenes strain 12 chromosome
664127	GTAGTTTTGGTAGCATTCAAAATAACA	0.9899	3.23656	Listeria (Maury et al. 2016)	GTAGTTTTGGTAGCATTCAAAATAACA_930845	gi|1755731842|gb|CP030834.1|	100.0	24.0	0.0	0.0	4.0	27.0	2637546.0	2637569.0	0.024	48.1	1755731842.0	CP030834	3064197.0	1639	Listeria monocytogenes strain 12 chromosome
664128	GTAGTTTTGGTAGCATTCAAAATAACA	0.9899	3.23656	Listeria (Maury et al. 2016)	GTAGTTTTGGTAGCATTCAAAATAACA_930845	gi|1755731842|gb|CP030834.1|	100.0	24.0	0.0	0.0	4.0	27.0	2637612.0	2637635.0	0.024	48.1	1755731842.0	CP030834	3064197.0	1639	Listeria monocytogenes strain 12 chromosome
664129	GTAGTTTTGGTAGCATTCAAAATAACA	0.9899	3.23656	Listeria (Maury et al. 2016)	GTAGTTTTGGTAGCATTCAAAATAACA_930845	gi|1755731842|gb|CP030834.1|	100.0	24.0	0.0	0.0	4.0	27.0	2637678.0	2637701.0	0.024	48.1	1755731842.0	CP030834	3064197.0	1639	Listeria monocytogenes strain 12 chromosome
664130	GTAGTTTTGGTAGCATTCAAAATAACA	0.9899	3.23656	Listeria (Maury et al. 2016)	GTAGTTTTGGTAGCATTCAAAATAACA_930845	gi|1755731842|gb|CP030834.1|	100.0	24.0	0.0	0.0	4.0	27.0	2637744.0	2637767.0	0.024	48.1	1755731842.0	CP030834	3064197.0	1639	Listeria monocytogenes strain 12 chromosome
664131	GTAGTTTTGGTAGCATTCAAAATAACA	0.9899	3.23656	Listeria (Maury et al. 2016)	GTAGTTTTGGTAGCATTCAAAATAACA_930845	gi|1755731842|gb|CP030834.1|	100.0	24.0	0.0	0.0	4.0	27.0	2637810.0	2637833.0	0.024	48.1	1755731842.0	CP030834	3064197.0	1639	Listeria monocytogenes strain 12 chromosome
664132	GTAGTTTTGGTAGCATTCAAAATAACA	0.9899	3.23656	Listeria (Maury et al. 2016)	GTAGTTTTGGTAGCATTCAAAATAACA_930845	gi|1755731842|gb|CP030834.1|	100.0	24.0	0.0	0.0	4.0	27.0	2637876.0	2637899.0	0.024	48.1	1755731842.0	CP030834	3064197.0	1639	Listeria monocytogenes strain 12 chromosome
664133	GTAGTTTTGGTAGCATTCAAAATAACA	0.9899	3.23656	Listeria (Maury et al. 2016)	GTAGTTTTGGTAGCATTCAAAATAACA_930845	gi|1755731842|gb|CP030834.1|	100.0	24.0	0.0	0.0	4.0	27.0	2637942.0	2637965.0	0.024	48.1	1755731842.0	CP030834	3064197.0	1639	Listeria monocytogenes strain 12 chromosome
664134	GTAGTTTTGGTAGCATTCAAAATAACA	0.9899	3.23656	Listeria (Maury et al. 2016)	GTAGTTTTGGTAGCATTCAAAATAACA_930845	gi|1755731842|gb|CP030834.1|	100.0	24.0	0.0	0.0	4.0	27.0	2638008.0	2638031.0	0.024	48.1	1755731842.0	CP030834	3064197.0	1639	Listeria monocytogenes strain 12 chromosome
664135	GTAGTTTTGGTAGCATTCAAAATAACA	0.9899	3.23656	Listeria (Maury et al. 2016)	GTAGTTTTGGTAGCATTCAAAATAACA_930845	gi|1755731842|gb|CP030834.1|	100.0	24.0	0.0	0.0	4.0	27.0	2638074.0	2638097.0	0.024	48.1	1755731842.0	CP030834	3064197.0	1639	Listeria monocytogenes strain 12 chromosome
664136	GTAGTTTTGGTAGCATTCAAAATAACA	0.9899	3.23656	Listeria (Maury et al. 2016)	GTAGTTTTGGTAGCATTCAAAATAACA_930845	gi|1755731842|gb|CP030834.1|	100.0	24.0	0.0	0.0	4.0	27.0	2638272.0	2638295.0	0.024	48.1	1755731842.0	CP030834	3064197.0	1639	Listeria monocytogenes strain 12 chromosome
664137	GTAGTTTTGGTAGCATTCAAAATAACA	0.9899	3.23656	Listeria (Maury et al. 2016)	GTAGTTTTGGTAGCATTCAAAATAACA_930845	gi|1755731842|gb|CP030834.1|	100.0	24.0	0.0	0.0	4.0	27.0	2638338.0	2638361.0	0.024	48.1	1755731842.0	CP030834	3064197.0	1639	Listeria monocytogenes strain 12 chromosome
664138	GTAGTTTTGGTAGCATTCAAAATAACA	0.9899	3.23656	Listeria (Maury et al. 2016)	GTAGTTTTGGTAGCATTCAAAATAACA_930845	gi|1755731842|gb|CP030834.1|	100.0	24.0	0.0	0.0	4.0	27.0	2638404.0	2638427.0	0.024	48.1	1755731842.0	CP030834	3064197.0	1639	Listeria monocytogenes strain 12 chromosome
664139	GTAGTTTTGGTAGCATTCAAAATAACA	0.9899	3.23656	Listeria (Maury et al. 2016)	GTAGTTTTGGTAGCATTCAAAATAACA_930845	gi|1755731842|gb|CP030834.1|	100.0	24.0	0.0	0.0	4.0	27.0	2638537.0	2638560.0	0.024	48.1	1755731842.0	CP030834	3064197.0	1639	Listeria monocytogenes strain 12 chromosome
