## Supplemental File 2 for "Ultra-efficient, unified discovery from microbial sequencing with SPLASH and precise statistical assembly": Supplemental File 2A.tsv (part 203 of 228)

	anchor	effect_size_bin	target_entropy	dataset	qseqid	sseqid	pident	length	mismatch	gapopen	qstart	qend	sstart	send	evalue	bitscore	sseqid	sgi	sacc	slen	staxids
664140	GTAGTTTTGGTAGCATTCAAAATAACA	0.9899	3.23656	Listeria (Maury et al. 2016)	GTAGTTTTGGTAGCATTCAAAATAACA_930845	gi|1755731842|gb|CP030834.1|	100.0	24.0	0.0	0.0	4.0	27.0	2638603.0	2638626.0	0.024	48.1	1755731842.0	CP030834	3064197.0	1639	Listeria monocytogenes strain 12 chromosome
664141	GTAGTTTTGGTAGCATTCAAAATAACA	0.9899	3.23656	Listeria (Maury et al. 2016)	GTAGTTTTGGTAGCATTCAAAATAACA_930845	gi|1755731842|gb|CP030834.1|	100.0	24.0	0.0	0.0	4.0	27.0	2638867.0	2638890.0	0.024	48.1	1755731842.0	CP030834	3064197.0	1639	Listeria monocytogenes strain 12 chromosome
664142	GTAGTTTTGGTAGCATTCAAAATAACA	0.9899	3.23656	Listeria (Maury et al. 2016)	GTAGTTTTGGTAGCATTCAAAATAACA_930845	gi|1755731842|gb|CP030834.1|	100.0	24.0	0.0	0.0	4.0	27.0	2638999.0	2639022.0	0.024	48.1	1755731842.0	CP030834	3064197.0	1639	Listeria monocytogenes strain 12 chromosome
664143	GTAGTTTTGGTAGCATTCAAAATAACA	0.9899	3.23656	Listeria (Maury et al. 2016)	GTAGTTTTGGTAGCATTCAAAATAACA_930845	gi|1755731842|gb|CP030834.1|	100.0	24.0	0.0	0.0	4.0	27.0	2639065.0	2639088.0	0.024	48.1	1755731842.0	CP030834	3064197.0	1639	Listeria monocytogenes strain 12 chromosome
664144	GTAGTTTTGGTAGCATTCAAAATAACA	0.9899	3.23656	Listeria (Maury et al. 2016)	GTAGTTTTGGTAGCATTCAAAATAACA_930845	gi|1755731842|gb|CP030834.1|	100.0	24.0	0.0	0.0	4.0	27.0	2639197.0	2639220.0	0.024	48.1	1755731842.0	CP030834	3064197.0	1639	Listeria monocytogenes strain 12 chromosome
664145	GTAGTTTTGGTAGCATTCAAAATAACA	0.9899	3.23656	Listeria (Maury et al. 2016)	GTAGTTTTGGTAGCATTCAAAATAACA_930845	gi|1755731842|gb|CP030834.1|	100.0	24.0	0.0	0.0	4.0	27.0	2639263.0	2639286.0	0.024	48.1	1755731842.0	CP030834	3064197.0	1639	Listeria monocytogenes strain 12 chromosome
664146	GTAGTTTTGGTAGCATTCAAAATAACA	0.9899	3.23656	Listeria (Maury et al. 2016)	GTAGTTTTGGTAGCATTCAAAATAACA_930845	gi|1755731842|gb|CP030834.1|	100.0	24.0	0.0	0.0	4.0	27.0	2639329.0	2639352.0	0.024	48.1	1755731842.0	CP030834	3064197.0	1639	Listeria monocytogenes strain 12 chromosome
664147	GTAGTTTTGGTAGCATTCAAAATAACA	0.9899	3.23656	Listeria (Maury et al. 2016)	GTAGTTTTGGTAGCATTCAAAATAACA_930845	gi|1755731842|gb|CP030834.1|	100.0	24.0	0.0	0.0	4.0	27.0	2639395.0	2639418.0	0.024	48.1	1755731842.0	CP030834	3064197.0	1639	Listeria monocytogenes strain 12 chromosome
664148	GTAGTTTTGGTAGCATTCAAAATAACA	0.9899	3.23656	Listeria (Maury et al. 2016)	GTAGTTTTGGTAGCATTCAAAATAACA_930845	gi|1755728879|gb|CP030809.1|	100.0	27.0	0.0	0.0	1.0	27.0	2590886.0	2590912.0	0.000383	54.0	1755728879.0	CP030809	3006852.0	1639	Listeria monocytogenes strain 13 chromosome
664149	GTAGTTTTGGTAGCATTCAAAATAACA	0.9899	3.23656	Listeria (Maury et al. 2016)	GTAGTTTTGGTAGCATTCAAAATAACA_930845	gi|1755728879|gb|CP030809.1|	100.0	27.0	0.0	0.0	1.0	27.0	2592867.0	2592893.0	0.000383	54.0	1755728879.0	CP030809	3006852.0	1639	Listeria monocytogenes strain 13 chromosome
664150	GTAGTTTTGGTAGCATTCAAAATAACA	0.9899	3.23656	Listeria (Maury et al. 2016)	GTAGTTTTGGTAGCATTCAAAATAACA_930845	gi|1755728879|gb|CP030809.1|	100.0	26.0	0.0	0.0	2.0	27.0	2590821.0	2590846.0	0.002	52.0	1755728879.0	CP030809	3006852.0	1639	Listeria monocytogenes strain 13 chromosome
664151	GTAGTTTTGGTAGCATTCAAAATAACA	0.9899	3.23656	Listeria (Maury et al. 2016)	GTAGTTTTGGTAGCATTCAAAATAACA_930845	gi|1755728879|gb|CP030809.1|	100.0	26.0	0.0	0.0	2.0	27.0	2591151.0	2591176.0	0.002	52.0	1755728879.0	CP030809	3006852.0	1639	Listeria monocytogenes strain 13 chromosome
664152	GTAGTTTTGGTAGCATTCAAAATAACA	0.9899	3.23656	Listeria (Maury et al. 2016)	GTAGTTTTGGTAGCATTCAAAATAACA_930845	gi|1755728879|gb|CP030809.1|	100.0	26.0	0.0	0.0	2.0	27.0	2591217.0	2591242.0	0.002	52.0	1755728879.0	CP030809	3006852.0	1639	Listeria monocytogenes strain 13 chromosome
664153	GTAGTTTTGGTAGCATTCAAAATAACA	0.9899	3.23656	Listeria (Maury et al. 2016)	GTAGTTTTGGTAGCATTCAAAATAACA_930845	gi|1755728879|gb|CP030809.1|	100.0	26.0	0.0	0.0	2.0	27.0	2591415.0	2591440.0	0.002	52.0	1755728879.0	CP030809	3006852.0	1639	Listeria monocytogenes strain 13 chromosome
664154	GTAGTTTTGGTAGCATTCAAAATAACA	0.9899	3.23656	Listeria (Maury et al. 2016)	GTAGTTTTGGTAGCATTCAAAATAACA_930845	gi|1755728879|gb|CP030809.1|	100.0	26.0	0.0	0.0	2.0	27.0	2592670.0	2592695.0	0.002	52.0	1755728879.0	CP030809	3006852.0	1639	Listeria monocytogenes strain 13 chromosome
664155	GTAGTTTTGGTAGCATTCAAAATAACA	0.9899	3.23656	Listeria (Maury et al. 2016)	GTAGTTTTGGTAGCATTCAAAATAACA_930845	gi|1755728879|gb|CP030809.1|	100.0	25.0	0.0	0.0	3.0	27.0	2590689.0	2590713.0	0.006	50.1	1755728879.0	CP030809	3006852.0	1639	Listeria monocytogenes strain 13 chromosome
664156	GTAGTTTTGGTAGCATTCAAAATAACA	0.9899	3.23656	Listeria (Maury et al. 2016)	GTAGTTTTGGTAGCATTCAAAATAACA_930845	gi|1755728879|gb|CP030809.1|	100.0	25.0	0.0	0.0	3.0	27.0	2590755.0	2590779.0	0.006	50.1	1755728879.0	CP030809	3006852.0	1639	Listeria monocytogenes strain 13 chromosome
664157	GTAGTTTTGGTAGCATTCAAAATAACA	0.9899	3.23656	Listeria (Maury et al. 2016)	GTAGTTTTGGTAGCATTCAAAATAACA_930845	gi|1755728879|gb|CP030809.1|	100.0	25.0	0.0	0.0	3.0	27.0	2591284.0	2591308.0	0.006	50.1	1755728879.0	CP030809	3006852.0	1639	Listeria monocytogenes strain 13 chromosome
664158	GTAGTTTTGGTAGCATTCAAAATAACA	0.9899	3.23656	Listeria (Maury et al. 2016)	GTAGTTTTGGTAGCATTCAAAATAACA_930845	gi|1755728879|gb|CP030809.1|	100.0	25.0	0.0	0.0	3.0	27.0	2592076.0	2592100.0	0.006	50.1	1755728879.0	CP030809	3006852.0	1639	Listeria monocytogenes strain 13 chromosome
664159	GTAGTTTTGGTAGCATTCAAAATAACA	0.9899	3.23656	Listeria (Maury et al. 2016)	GTAGTTTTGGTAGCATTCAAAATAACA_930845	gi|1755728879|gb|CP030809.1|	100.0	25.0	0.0	0.0	3.0	27.0	2592142.0	2592166.0	0.006	50.1	1755728879.0	CP030809	3006852.0	1639	Listeria monocytogenes strain 13 chromosome
664160	GTAGTTTTGGTAGCATTCAAAATAACA	0.9899	3.23656	Listeria (Maury et al. 2016)	GTAGTTTTGGTAGCATTCAAAATAACA_930845	gi|1755728879|gb|CP030809.1|	100.0	25.0	0.0	0.0	3.0	27.0	2592407.0	2592431.0	0.006	50.1	1755728879.0	CP030809	3006852.0	1639	Listeria monocytogenes strain 13 chromosome
664161	GTAGTTTTGGTAGCATTCAAAATAACA	0.9899	3.23656	Listeria (Maury et al. 2016)	GTAGTTTTGGTAGCATTCAAAATAACA_930845	gi|1755728879|gb|CP030809.1|	100.0	25.0	0.0	0.0	3.0	27.0	2592605.0	2592629.0	0.006	50.1	1755728879.0	CP030809	3006852.0	1639	Listeria monocytogenes strain 13 chromosome
664162	GTAGTTTTGGTAGCATTCAAAATAACA	0.9899	3.23656	Listeria (Maury et al. 2016)	GTAGTTTTGGTAGCATTCAAAATAACA_930845	gi|1755728879|gb|CP030809.1|	100.0	25.0	0.0	0.0	3.0	27.0	2592737.0	2592761.0	0.006	50.1	1755728879.0	CP030809	3006852.0	1639	Listeria monocytogenes strain 13 chromosome
664163	GTAGTTTTGGTAGCATTCAAAATAACA	0.9899	3.23656	Listeria (Maury et al. 2016)	GTAGTTTTGGTAGCATTCAAAATAACA_930845	gi|1755728879|gb|CP030809.1|	100.0	25.0	0.0	0.0	3.0	27.0	2593067.0	2593091.0	0.006	50.1	1755728879.0	CP030809	3006852.0	1639	Listeria monocytogenes strain 13 chromosome
664164	GTAGTTTTGGTAGCATTCAAAATAACA	0.9899	3.23656	Listeria (Maury et al. 2016)	GTAGTTTTGGTAGCATTCAAAATAACA_930845	gi|1755728879|gb|CP030809.1|	100.0	24.0	0.0	0.0	4.0	27.0	2590624.0	2590647.0	0.024	48.1	1755728879.0	CP030809	3006852.0	1639	Listeria monocytogenes strain 13 chromosome
664165	GTAGTTTTGGTAGCATTCAAAATAACA	0.9899	3.23656	Listeria (Maury et al. 2016)	GTAGTTTTGGTAGCATTCAAAATAACA_930845	gi|1755728879|gb|CP030809.1|	100.0	24.0	0.0	0.0	4.0	27.0	2590955.0	2590978.0	0.024	48.1	1755728879.0	CP030809	3006852.0	1639	Listeria monocytogenes strain 13 chromosome
664166	GTAGTTTTGGTAGCATTCAAAATAACA	0.9899	3.23656	Listeria (Maury et al. 2016)	GTAGTTTTGGTAGCATTCAAAATAACA_930845	gi|1755728879|gb|CP030809.1|	100.0	24.0	0.0	0.0	4.0	27.0	2591021.0	2591044.0	0.024	48.1	1755728879.0	CP030809	3006852.0	1639	Listeria monocytogenes strain 13 chromosome
664167	GTAGTTTTGGTAGCATTCAAAATAACA	0.9899	3.23656	Listeria (Maury et al. 2016)	GTAGTTTTGGTAGCATTCAAAATAACA_930845	gi|1755728879|gb|CP030809.1|	100.0	24.0	0.0	0.0	4.0	27.0	2591087.0	2591110.0	0.024	48.1	1755728879.0	CP030809	3006852.0	1639	Listeria monocytogenes strain 13 chromosome
664168	GTAGTTTTGGTAGCATTCAAAATAACA	0.9899	3.23656	Listeria (Maury et al. 2016)	GTAGTTTTGGTAGCATTCAAAATAACA_930845	gi|1755728879|gb|CP030809.1|	100.0	24.0	0.0	0.0	4.0	27.0	2591351.0	2591374.0	0.024	48.1	1755728879.0	CP030809	3006852.0	1639	Listeria monocytogenes strain 13 chromosome
664169	GTAGTTTTGGTAGCATTCAAAATAACA	0.9899	3.23656	Listeria (Maury et al. 2016)	GTAGTTTTGGTAGCATTCAAAATAACA_930845	gi|1755728879|gb|CP030809.1|	100.0	24.0	0.0	0.0	4.0	27.0	2591483.0	2591506.0	0.024	48.1	1755728879.0	CP030809	3006852.0	1639	Listeria monocytogenes strain 13 chromosome
664170	GTAGTTTTGGTAGCATTCAAAATAACA	0.9899	3.23656	Listeria (Maury et al. 2016)	GTAGTTTTGGTAGCATTCAAAATAACA_930845	gi|1755728879|gb|CP030809.1|	100.0	24.0	0.0	0.0	4.0	27.0	2591549.0	2591572.0	0.024	48.1	1755728879.0	CP030809	3006852.0	1639	Listeria monocytogenes strain 13 chromosome
664171	GTAGTTTTGGTAGCATTCAAAATAACA	0.9899	3.23656	Listeria (Maury et al. 2016)	GTAGTTTTGGTAGCATTCAAAATAACA_930845	gi|1755728879|gb|CP030809.1|	100.0	24.0	0.0	0.0	4.0	27.0	2591615.0	2591638.0	0.024	48.1	1755728879.0	CP030809	3006852.0	1639	Listeria monocytogenes strain 13 chromosome
664172	GTAGTTTTGGTAGCATTCAAAATAACA	0.9899	3.23656	Listeria (Maury et al. 2016)	GTAGTTTTGGTAGCATTCAAAATAACA_930845	gi|1755728879|gb|CP030809.1|	100.0	24.0	0.0	0.0	4.0	27.0	2591681.0	2591704.0	0.024	48.1	1755728879.0	CP030809	3006852.0	1639	Listeria monocytogenes strain 13 chromosome
664173	GTAGTTTTGGTAGCATTCAAAATAACA	0.9899	3.23656	Listeria (Maury et al. 2016)	GTAGTTTTGGTAGCATTCAAAATAACA_930845	gi|1755728879|gb|CP030809.1|	100.0	24.0	0.0	0.0	4.0	27.0	2591747.0	2591770.0	0.024	48.1	1755728879.0	CP030809	3006852.0	1639	Listeria monocytogenes strain 13 chromosome
664174	GTAGTTTTGGTAGCATTCAAAATAACA	0.9899	3.23656	Listeria (Maury et al. 2016)	GTAGTTTTGGTAGCATTCAAAATAACA_930845	gi|1755728879|gb|CP030809.1|	100.0	24.0	0.0	0.0	4.0	27.0	2591813.0	2591836.0	0.024	48.1	1755728879.0	CP030809	3006852.0	1639	Listeria monocytogenes strain 13 chromosome
664175	GTAGTTTTGGTAGCATTCAAAATAACA	0.9899	3.23656	Listeria (Maury et al. 2016)	GTAGTTTTGGTAGCATTCAAAATAACA_930845	gi|1755728879|gb|CP030809.1|	100.0	24.0	0.0	0.0	4.0	27.0	2591879.0	2591902.0	0.024	48.1	1755728879.0	CP030809	3006852.0	1639	Listeria monocytogenes strain 13 chromosome
664176	GTAGTTTTGGTAGCATTCAAAATAACA	0.9899	3.23656	Listeria (Maury et al. 2016)	GTAGTTTTGGTAGCATTCAAAATAACA_930845	gi|1755728879|gb|CP030809.1|	100.0	24.0	0.0	0.0	4.0	27.0	2591945.0	2591968.0	0.024	48.1	1755728879.0	CP030809	3006852.0	1639	Listeria monocytogenes strain 13 chromosome
664177	GTAGTTTTGGTAGCATTCAAAATAACA	0.9899	3.23656	Listeria (Maury et al. 2016)	GTAGTTTTGGTAGCATTCAAAATAACA_930845	gi|1755728879|gb|CP030809.1|	100.0	24.0	0.0	0.0	4.0	27.0	2592011.0	2592034.0	0.024	48.1	1755728879.0	CP030809	3006852.0	1639	Listeria monocytogenes strain 13 chromosome
664178	GTAGTTTTGGTAGCATTCAAAATAACA	0.9899	3.23656	Listeria (Maury et al. 2016)	GTAGTTTTGGTAGCATTCAAAATAACA_930845	gi|1755728879|gb|CP030809.1|	100.0	24.0	0.0	0.0	4.0	27.0	2592209.0	2592232.0	0.024	48.1	1755728879.0	CP030809	3006852.0	1639	Listeria monocytogenes strain 13 chromosome
664179	GTAGTTTTGGTAGCATTCAAAATAACA	0.9899	3.23656	Listeria (Maury et al. 2016)	GTAGTTTTGGTAGCATTCAAAATAACA_930845	gi|1755728879|gb|CP030809.1|	100.0	24.0	0.0	0.0	4.0	27.0	2592275.0	2592298.0	0.024	48.1	1755728879.0	CP030809	3006852.0	1639	Listeria monocytogenes strain 13 chromosome
664180	GTAGTTTTGGTAGCATTCAAAATAACA	0.9899	3.23656	Listeria (Maury et al. 2016)	GTAGTTTTGGTAGCATTCAAAATAACA_930845	gi|1755728879|gb|CP030809.1|	100.0	24.0	0.0	0.0	4.0	27.0	2592341.0	2592364.0	0.024	48.1	1755728879.0	CP030809	3006852.0	1639	Listeria monocytogenes strain 13 chromosome
664181	GTAGTTTTGGTAGCATTCAAAATAACA	0.9899	3.23656	Listeria (Maury et al. 2016)	GTAGTTTTGGTAGCATTCAAAATAACA_930845	gi|1755728879|gb|CP030809.1|	100.0	24.0	0.0	0.0	4.0	27.0	2592474.0	2592497.0	0.024	48.1	1755728879.0	CP030809	3006852.0	1639	Listeria monocytogenes strain 13 chromosome
664182	GTAGTTTTGGTAGCATTCAAAATAACA	0.9899	3.23656	Listeria (Maury et al. 2016)	GTAGTTTTGGTAGCATTCAAAATAACA_930845	gi|1755728879|gb|CP030809.1|	100.0	24.0	0.0	0.0	4.0	27.0	2592540.0	2592563.0	0.024	48.1	1755728879.0	CP030809	3006852.0	1639	Listeria monocytogenes strain 13 chromosome
664183	GTAGTTTTGGTAGCATTCAAAATAACA	0.9899	3.23656	Listeria (Maury et al. 2016)	GTAGTTTTGGTAGCATTCAAAATAACA_930845	gi|1755728879|gb|CP030809.1|	100.0	24.0	0.0	0.0	4.0	27.0	2592804.0	2592827.0	0.024	48.1	1755728879.0	CP030809	3006852.0	1639	Listeria monocytogenes strain 13 chromosome
664184	GTAGTTTTGGTAGCATTCAAAATAACA	0.9899	3.23656	Listeria (Maury et al. 2016)	GTAGTTTTGGTAGCATTCAAAATAACA_930845	gi|1755728879|gb|CP030809.1|	100.0	24.0	0.0	0.0	4.0	27.0	2592936.0	2592959.0	0.024	48.1	1755728879.0	CP030809	3006852.0	1639	Listeria monocytogenes strain 13 chromosome
664185	GTAGTTTTGGTAGCATTCAAAATAACA	0.9899	3.23656	Listeria (Maury et al. 2016)	GTAGTTTTGGTAGCATTCAAAATAACA_930845	gi|1755728879|gb|CP030809.1|	100.0	24.0	0.0	0.0	4.0	27.0	2593002.0	2593025.0	0.024	48.1	1755728879.0	CP030809	3006852.0	1639	Listeria monocytogenes strain 13 chromosome
664186	GTAGTTTTGGTAGCATTCAAAATAACA	0.9899	3.23656	Listeria (Maury et al. 2016)	GTAGTTTTGGTAGCATTCAAAATAACA_930845	gi|1755728879|gb|CP030809.1|	100.0	24.0	0.0	0.0	4.0	27.0	2593134.0	2593157.0	0.024	48.1	1755728879.0	CP030809	3006852.0	1639	Listeria monocytogenes strain 13 chromosome
664187	GTAGTTTTGGTAGCATTCAAAATAACA	0.9899	3.23656	Listeria (Maury et al. 2016)	GTAGTTTTGGTAGCATTCAAAATAACA_930845	gi|1755728879|gb|CP030809.1|	100.0	24.0	0.0	0.0	4.0	27.0	2593200.0	2593223.0	0.024	48.1	1755728879.0	CP030809	3006852.0	1639	Listeria monocytogenes strain 13 chromosome
664188	GTAGTTTTGGTAGCATTCAAAATAACA	0.9899	3.23656	Listeria (Maury et al. 2016)	GTAGTTTTGGTAGCATTCAAAATAACA_930845	gi|1755728879|gb|CP030809.1|	100.0	24.0	0.0	0.0	4.0	27.0	2593266.0	2593289.0	0.024	48.1	1755728879.0	CP030809	3006852.0	1639	Listeria monocytogenes strain 13 chromosome
664189	GTAGTTTTGGTAGCATTCAAAATAACA	0.9899	3.23656	Listeria (Maury et al. 2016)	GTAGTTTTGGTAGCATTCAAAATAACA_930845	gi|1755728879|gb|CP030809.1|	100.0	24.0	0.0	0.0	4.0	27.0	2593332.0	2593355.0	0.024	48.1	1755728879.0	CP030809	3006852.0	1639	Listeria monocytogenes strain 13 chromosome
664190	GTAGTTTTGGTAGCATTCAAAATAACA	0.9899	3.23656	Listeria (Maury et al. 2016)	GTAGTTTTGGTAGCATTCAAAATAACA_930845	gi|1695670577|gb|CP041213.1|	100.0	27.0	0.0	0.0	1.0	27.0	2758071.0	2758097.0	0.000383	54.0	1695670577.0	CP041213	3034018.0	1639	Listeria monocytogenes strain LMP18-H8393 chromosome, complete genome
664191	GTAGTTTTGGTAGCATTCAAAATAACA	0.9899	3.23656	Listeria (Maury et al. 2016)	GTAGTTTTGGTAGCATTCAAAATAACA_930845	gi|1695670577|gb|CP041213.1|	100.0	27.0	0.0	0.0	1.0	27.0	2760052.0	2760078.0	0.000383	54.0	1695670577.0	CP041213	3034018.0	1639	Listeria monocytogenes strain LMP18-H8393 chromosome, complete genome
664192	GTAGTTTTGGTAGCATTCAAAATAACA	0.9899	3.23656	Listeria (Maury et al. 2016)	GTAGTTTTGGTAGCATTCAAAATAACA_930845	gi|1695670577|gb|CP041213.1|	100.0	26.0	0.0	0.0	2.0	27.0	2758006.0	2758031.0	0.002	52.0	1695670577.0	CP041213	3034018.0	1639	Listeria monocytogenes strain LMP18-H8393 chromosome, complete genome
664193	GTAGTTTTGGTAGCATTCAAAATAACA	0.9899	3.23656	Listeria (Maury et al. 2016)	GTAGTTTTGGTAGCATTCAAAATAACA_930845	gi|1695670577|gb|CP041213.1|	100.0	26.0	0.0	0.0	2.0	27.0	2758336.0	2758361.0	0.002	52.0	1695670577.0	CP041213	3034018.0	1639	Listeria monocytogenes strain LMP18-H8393 chromosome, complete genome
664194	GTAGTTTTGGTAGCATTCAAAATAACA	0.9899	3.23656	Listeria (Maury et al. 2016)	GTAGTTTTGGTAGCATTCAAAATAACA_930845	gi|1695670577|gb|CP041213.1|	100.0	26.0	0.0	0.0	2.0	27.0	2758402.0	2758427.0	0.002	52.0	1695670577.0	CP041213	3034018.0	1639	Listeria monocytogenes strain LMP18-H8393 chromosome, complete genome
664195	GTAGTTTTGGTAGCATTCAAAATAACA	0.9899	3.23656	Listeria (Maury et al. 2016)	GTAGTTTTGGTAGCATTCAAAATAACA_930845	gi|1695670577|gb|CP041213.1|	100.0	26.0	0.0	0.0	2.0	27.0	2758600.0	2758625.0	0.002	52.0	1695670577.0	CP041213	3034018.0	1639	Listeria monocytogenes strain LMP18-H8393 chromosome, complete genome
664196	GTAGTTTTGGTAGCATTCAAAATAACA	0.9899	3.23656	Listeria (Maury et al. 2016)	GTAGTTTTGGTAGCATTCAAAATAACA_930845	gi|1695670577|gb|CP041213.1|	100.0	26.0	0.0	0.0	2.0	27.0	2759855.0	2759880.0	0.002	52.0	1695670577.0	CP041213	3034018.0	1639	Listeria monocytogenes strain LMP18-H8393 chromosome, complete genome
664197	GTAGTTTTGGTAGCATTCAAAATAACA	0.9899	3.23656	Listeria (Maury et al. 2016)	GTAGTTTTGGTAGCATTCAAAATAACA_930845	gi|1695670577|gb|CP041213.1|	100.0	25.0	0.0	0.0	3.0	27.0	2757874.0	2757898.0	0.006	50.1	1695670577.0	CP041213	3034018.0	1639	Listeria monocytogenes strain LMP18-H8393 chromosome, complete genome
664198	GTAGTTTTGGTAGCATTCAAAATAACA	0.9899	3.23656	Listeria (Maury et al. 2016)	GTAGTTTTGGTAGCATTCAAAATAACA_930845	gi|1695670577|gb|CP041213.1|	100.0	25.0	0.0	0.0	3.0	27.0	2757940.0	2757964.0	0.006	50.1	1695670577.0	CP041213	3034018.0	1639	Listeria monocytogenes strain LMP18-H8393 chromosome, complete genome
664199	GTAGTTTTGGTAGCATTCAAAATAACA	0.9899	3.23656	Listeria (Maury et al. 2016)	GTAGTTTTGGTAGCATTCAAAATAACA_930845	gi|1695670577|gb|CP041213.1|	100.0	25.0	0.0	0.0	3.0	27.0	2758469.0	2758493.0	0.006	50.1	1695670577.0	CP041213	3034018.0	1639	Listeria monocytogenes strain LMP18-H8393 chromosome, complete genome
664200	GTAGTTTTGGTAGCATTCAAAATAACA	0.9899	3.23656	Listeria (Maury et al. 2016)	GTAGTTTTGGTAGCATTCAAAATAACA_930845	gi|1695670577|gb|CP041213.1|	100.0	25.0	0.0	0.0	3.0	27.0	2759261.0	2759285.0	0.006	50.1	1695670577.0	CP041213	3034018.0	1639	Listeria monocytogenes strain LMP18-H8393 chromosome, complete genome
664201	GTAGTTTTGGTAGCATTCAAAATAACA	0.9899	3.23656	Listeria (Maury et al. 2016)	GTAGTTTTGGTAGCATTCAAAATAACA_930845	gi|1695670577|gb|CP041213.1|	100.0	25.0	0.0	0.0	3.0	27.0	2759327.0	2759351.0	0.006	50.1	1695670577.0	CP041213	3034018.0	1639	Listeria monocytogenes strain LMP18-H8393 chromosome, complete genome
664202	GTAGTTTTGGTAGCATTCAAAATAACA	0.9899	3.23656	Listeria (Maury et al. 2016)	GTAGTTTTGGTAGCATTCAAAATAACA_930845	gi|1695670577|gb|CP041213.1|	100.0	25.0	0.0	0.0	3.0	27.0	2759592.0	2759616.0	0.006	50.1	1695670577.0	CP041213	3034018.0	1639	Listeria monocytogenes strain LMP18-H8393 chromosome, complete genome
664203	GTAGTTTTGGTAGCATTCAAAATAACA	0.9899	3.23656	Listeria (Maury et al. 2016)	GTAGTTTTGGTAGCATTCAAAATAACA_930845	gi|1695670577|gb|CP041213.1|	100.0	25.0	0.0	0.0	3.0	27.0	2759790.0	2759814.0	0.006	50.1	1695670577.0	CP041213	3034018.0	1639	Listeria monocytogenes strain LMP18-H8393 chromosome, complete genome
664204	GTAGTTTTGGTAGCATTCAAAATAACA	0.9899	3.23656	Listeria (Maury et al. 2016)	GTAGTTTTGGTAGCATTCAAAATAACA_930845	gi|1695670577|gb|CP041213.1|	100.0	25.0	0.0	0.0	3.0	27.0	2759922.0	2759946.0	0.006	50.1	1695670577.0	CP041213	3034018.0	1639	Listeria monocytogenes strain LMP18-H8393 chromosome, complete genome
664205	GTAGTTTTGGTAGCATTCAAAATAACA	0.9899	3.23656	Listeria (Maury et al. 2016)	GTAGTTTTGGTAGCATTCAAAATAACA_930845	gi|1695670577|gb|CP041213.1|	100.0	25.0	0.0	0.0	3.0	27.0	2760252.0	2760276.0	0.006	50.1	1695670577.0	CP041213	3034018.0	1639	Listeria monocytogenes strain LMP18-H8393 chromosome, complete genome
664206	GTAGTTTTGGTAGCATTCAAAATAACA	0.9899	3.23656	Listeria (Maury et al. 2016)	GTAGTTTTGGTAGCATTCAAAATAACA_930845	gi|1695670577|gb|CP041213.1|	100.0	24.0	0.0	0.0	4.0	27.0	2757809.0	2757832.0	0.024	48.1	1695670577.0	CP041213	3034018.0	1639	Listeria monocytogenes strain LMP18-H8393 chromosome, complete genome
664207	GTAGTTTTGGTAGCATTCAAAATAACA	0.9899	3.23656	Listeria (Maury et al. 2016)	GTAGTTTTGGTAGCATTCAAAATAACA_930845	gi|1695670577|gb|CP041213.1|	100.0	24.0	0.0	0.0	4.0	27.0	2758140.0	2758163.0	0.024	48.1	1695670577.0	CP041213	3034018.0	1639	Listeria monocytogenes strain LMP18-H8393 chromosome, complete genome
664208	GTAGTTTTGGTAGCATTCAAAATAACA	0.9899	3.23656	Listeria (Maury et al. 2016)	GTAGTTTTGGTAGCATTCAAAATAACA_930845	gi|1695670577|gb|CP041213.1|	100.0	24.0	0.0	0.0	4.0	27.0	2758206.0	2758229.0	0.024	48.1	1695670577.0	CP041213	3034018.0	1639	Listeria monocytogenes strain LMP18-H8393 chromosome, complete genome
664209	GTAGTTTTGGTAGCATTCAAAATAACA	0.9899	3.23656	Listeria (Maury et al. 2016)	GTAGTTTTGGTAGCATTCAAAATAACA_930845	gi|1695670577|gb|CP041213.1|	100.0	24.0	0.0	0.0	4.0	27.0	2758272.0	2758295.0	0.024	48.1	1695670577.0	CP041213	3034018.0	1639	Listeria monocytogenes strain LMP18-H8393 chromosome, complete genome
664210	GTAGTTTTGGTAGCATTCAAAATAACA	0.9899	3.23656	Listeria (Maury et al. 2016)	GTAGTTTTGGTAGCATTCAAAATAACA_930845	gi|1695670577|gb|CP041213.1|	100.0	24.0	0.0	0.0	4.0	27.0	2758536.0	2758559.0	0.024	48.1	1695670577.0	CP041213	3034018.0	1639	Listeria monocytogenes strain LMP18-H8393 chromosome, complete genome
664211	GTAGTTTTGGTAGCATTCAAAATAACA	0.9899	3.23656	Listeria (Maury et al. 2016)	GTAGTTTTGGTAGCATTCAAAATAACA_930845	gi|1695670577|gb|CP041213.1|	100.0	24.0	0.0	0.0	4.0	27.0	2758668.0	2758691.0	0.024	48.1	1695670577.0	CP041213	3034018.0	1639	Listeria monocytogenes strain LMP18-H8393 chromosome, complete genome
664212	GTAGTTTTGGTAGCATTCAAAATAACA	0.9899	3.23656	Listeria (Maury et al. 2016)	GTAGTTTTGGTAGCATTCAAAATAACA_930845	gi|1695670577|gb|CP041213.1|	100.0	24.0	0.0	0.0	4.0	27.0	2758734.0	2758757.0	0.024	48.1	1695670577.0	CP041213	3034018.0	1639	Listeria monocytogenes strain LMP18-H8393 chromosome, complete genome
664213	GTAGTTTTGGTAGCATTCAAAATAACA	0.9899	3.23656	Listeria (Maury et al. 2016)	GTAGTTTTGGTAGCATTCAAAATAACA_930845	gi|1695670577|gb|CP041213.1|	100.0	24.0	0.0	0.0	4.0	27.0	2758800.0	2758823.0	0.024	48.1	1695670577.0	CP041213	3034018.0	1639	Listeria monocytogenes strain LMP18-H8393 chromosome, complete genome
664214	GTAGTTTTGGTAGCATTCAAAATAACA	0.9899	3.23656	Listeria (Maury et al. 2016)	GTAGTTTTGGTAGCATTCAAAATAACA_930845	gi|1695670577|gb|CP041213.1|	100.0	24.0	0.0	0.0	4.0	27.0	2758866.0	2758889.0	0.024	48.1	1695670577.0	CP041213	3034018.0	1639	Listeria monocytogenes strain LMP18-H8393 chromosome, complete genome
664215	GTAGTTTTGGTAGCATTCAAAATAACA	0.9899	3.23656	Listeria (Maury et al. 2016)	GTAGTTTTGGTAGCATTCAAAATAACA_930845	gi|1695670577|gb|CP041213.1|	100.0	24.0	0.0	0.0	4.0	27.0	2758932.0	2758955.0	0.024	48.1	1695670577.0	CP041213	3034018.0	1639	Listeria monocytogenes strain LMP18-H8393 chromosome, complete genome
664216	GTAGTTTTGGTAGCATTCAAAATAACA	0.9899	3.23656	Listeria (Maury et al. 2016)	GTAGTTTTGGTAGCATTCAAAATAACA_930845	gi|1695670577|gb|CP041213.1|	100.0	24.0	0.0	0.0	4.0	27.0	2758998.0	2759021.0	0.024	48.1	1695670577.0	CP041213	3034018.0	1639	Listeria monocytogenes strain LMP18-H8393 chromosome, complete genome
664217	GTAGTTTTGGTAGCATTCAAAATAACA	0.9899	3.23656	Listeria (Maury et al. 2016)	GTAGTTTTGGTAGCATTCAAAATAACA_930845	gi|1695670577|gb|CP041213.1|	100.0	24.0	0.0	0.0	4.0	27.0	2759064.0	2759087.0	0.024	48.1	1695670577.0	CP041213	3034018.0	1639	Listeria monocytogenes strain LMP18-H8393 chromosome, complete genome
664218	GTAGTTTTGGTAGCATTCAAAATAACA	0.9899	3.23656	Listeria (Maury et al. 2016)	GTAGTTTTGGTAGCATTCAAAATAACA_930845	gi|1695670577|gb|CP041213.1|	100.0	24.0	0.0	0.0	4.0	27.0	2759130.0	2759153.0	0.024	48.1	1695670577.0	CP041213	3034018.0	1639	Listeria monocytogenes strain LMP18-H8393 chromosome, complete genome
664219	GTAGTTTTGGTAGCATTCAAAATAACA	0.9899	3.23656	Listeria (Maury et al. 2016)	GTAGTTTTGGTAGCATTCAAAATAACA_930845	gi|1695670577|gb|CP041213.1|	100.0	24.0	0.0	0.0	4.0	27.0	2759196.0	2759219.0	0.024	48.1	1695670577.0	CP041213	3034018.0	1639	Listeria monocytogenes strain LMP18-H8393 chromosome, complete genome
664220	GTAGTTTTGGTAGCATTCAAAATAACA	0.9899	3.23656	Listeria (Maury et al. 2016)	GTAGTTTTGGTAGCATTCAAAATAACA_930845	gi|1695670577|gb|CP041213.1|	100.0	24.0	0.0	0.0	4.0	27.0	2759394.0	2759417.0	0.024	48.1	1695670577.0	CP041213	3034018.0	1639	Listeria monocytogenes strain LMP18-H8393 chromosome, complete genome
664221	GTAGTTTTGGTAGCATTCAAAATAACA	0.9899	3.23656	Listeria (Maury et al. 2016)	GTAGTTTTGGTAGCATTCAAAATAACA_930845	gi|1695670577|gb|CP041213.1|	100.0	24.0	0.0	0.0	4.0	27.0	2759460.0	2759483.0	0.024	48.1	1695670577.0	CP041213	3034018.0	1639	Listeria monocytogenes strain LMP18-H8393 chromosome, complete genome
664222	GTAGTTTTGGTAGCATTCAAAATAACA	0.9899	3.23656	Listeria (Maury et al. 2016)	GTAGTTTTGGTAGCATTCAAAATAACA_930845	gi|1695670577|gb|CP041213.1|	100.0	24.0	0.0	0.0	4.0	27.0	2759526.0	2759549.0	0.024	48.1	1695670577.0	CP041213	3034018.0	1639	Listeria monocytogenes strain LMP18-H8393 chromosome, complete genome
664223	GTAGTTTTGGTAGCATTCAAAATAACA	0.9899	3.23656	Listeria (Maury et al. 2016)	GTAGTTTTGGTAGCATTCAAAATAACA_930845	gi|1695670577|gb|CP041213.1|	100.0	24.0	0.0	0.0	4.0	27.0	2759659.0	2759682.0	0.024	48.1	1695670577.0	CP041213	3034018.0	1639	Listeria monocytogenes strain LMP18-H8393 chromosome, complete genome
664224	GTAGTTTTGGTAGCATTCAAAATAACA	0.9899	3.23656	Listeria (Maury et al. 2016)	GTAGTTTTGGTAGCATTCAAAATAACA_930845	gi|1695670577|gb|CP041213.1|	100.0	24.0	0.0	0.0	4.0	27.0	2759725.0	2759748.0	0.024	48.1	1695670577.0	CP041213	3034018.0	1639	Listeria monocytogenes strain LMP18-H8393 chromosome, complete genome
664225	GTAGTTTTGGTAGCATTCAAAATAACA	0.9899	3.23656	Listeria (Maury et al. 2016)	GTAGTTTTGGTAGCATTCAAAATAACA_930845	gi|1695670577|gb|CP041213.1|	100.0	24.0	0.0	0.0	4.0	27.0	2759989.0	2760012.0	0.024	48.1	1695670577.0	CP041213	3034018.0	1639	Listeria monocytogenes strain LMP18-H8393 chromosome, complete genome
664226	GTAGTTTTGGTAGCATTCAAAATAACA	0.9899	3.23656	Listeria (Maury et al. 2016)	GTAGTTTTGGTAGCATTCAAAATAACA_930845	gi|1695670577|gb|CP041213.1|	100.0	24.0	0.0	0.0	4.0	27.0	2760121.0	2760144.0	0.024	48.1	1695670577.0	CP041213	3034018.0	1639	Listeria monocytogenes strain LMP18-H8393 chromosome, complete genome
664227	GTAGTTTTGGTAGCATTCAAAATAACA	0.9899	3.23656	Listeria (Maury et al. 2016)	GTAGTTTTGGTAGCATTCAAAATAACA_930845	gi|1695670577|gb|CP041213.1|	100.0	24.0	0.0	0.0	4.0	27.0	2760187.0	2760210.0	0.024	48.1	1695670577.0	CP041213	3034018.0	1639	Listeria monocytogenes strain LMP18-H8393 chromosome, complete genome
664228	GTAGTTTTGGTAGCATTCAAAATAACA	0.9899	3.23656	Listeria (Maury et al. 2016)	GTAGTTTTGGTAGCATTCAAAATAACA_930845	gi|1695670577|gb|CP041213.1|	100.0	24.0	0.0	0.0	4.0	27.0	2760319.0	2760342.0	0.024	48.1	1695670577.0	CP041213	3034018.0	1639	Listeria monocytogenes strain LMP18-H8393 chromosome, complete genome
664229	GTAGTTTTGGTAGCATTCAAAATAACA	0.9899	3.23656	Listeria (Maury et al. 2016)	GTAGTTTTGGTAGCATTCAAAATAACA_930845	gi|1695670577|gb|CP041213.1|	100.0	24.0	0.0	0.0	4.0	27.0	2760385.0	2760408.0	0.024	48.1	1695670577.0	CP041213	3034018.0	1639	Listeria monocytogenes strain LMP18-H8393 chromosome, complete genome
664230	GTAGTTTTGGTAGCATTCAAAATAACA	0.9899	3.23656	Listeria (Maury et al. 2016)	GTAGTTTTGGTAGCATTCAAAATAACA_930845	gi|1188271354|gb|CP007583.1|	100.0	27.0	0.0	0.0	1.0	27.0	2729054.0	2729080.0	0.000383	54.0	1188271354.0	CP007583	2994702.0	1639	Listeria monocytogenes strain XYSN, complete genome
664231	GTAGTTTTGGTAGCATTCAAAATAACA	0.9899	3.23656	Listeria (Maury et al. 2016)	GTAGTTTTGGTAGCATTCAAAATAACA_930845	gi|1188271354|gb|CP007583.1|	100.0	26.0	0.0	0.0	2.0	27.0	2729253.0	2729278.0	0.002	52.0	1188271354.0	CP007583	2994702.0	1639	Listeria monocytogenes strain XYSN, complete genome
664232	GTAGTTTTGGTAGCATTCAAAATAACA	0.9899	3.23656	Listeria (Maury et al. 2016)	GTAGTTTTGGTAGCATTCAAAATAACA_930845	gi|1188271354|gb|CP007583.1|	100.0	26.0	0.0	0.0	2.0	27.0	2729385.0	2729410.0	0.002	52.0	1188271354.0	CP007583	2994702.0	1639	Listeria monocytogenes strain XYSN, complete genome
664233	GTAGTTTTGGTAGCATTCAAAATAACA	0.9899	3.23656	Listeria (Maury et al. 2016)	GTAGTTTTGGTAGCATTCAAAATAACA_930845	gi|1188271354|gb|CP007583.1|	100.0	25.0	0.0	0.0	3.0	27.0	2728526.0	2728550.0	0.006	50.1	1188271354.0	CP007583	2994702.0	1639	Listeria monocytogenes strain XYSN, complete genome
664234	GTAGTTTTGGTAGCATTCAAAATAACA	0.9899	3.23656	Listeria (Maury et al. 2016)	GTAGTTTTGGTAGCATTCAAAATAACA_930845	gi|1188271354|gb|CP007583.1|	100.0	25.0	0.0	0.0	3.0	27.0	2728659.0	2728683.0	0.006	50.1	1188271354.0	CP007583	2994702.0	1639	Listeria monocytogenes strain XYSN, complete genome
664235	GTAGTTTTGGTAGCATTCAAAATAACA	0.9899	3.23656	Listeria (Maury et al. 2016)	GTAGTTTTGGTAGCATTCAAAATAACA_930845	gi|1188271354|gb|CP007583.1|	100.0	25.0	0.0	0.0	3.0	27.0	2728792.0	2728816.0	0.006	50.1	1188271354.0	CP007583	2994702.0	1639	Listeria monocytogenes strain XYSN, complete genome
664236	GTAGTTTTGGTAGCATTCAAAATAACA	0.9899	3.23656	Listeria (Maury et al. 2016)	GTAGTTTTGGTAGCATTCAAAATAACA_930845	gi|1188271354|gb|CP007583.1|	100.0	25.0	0.0	0.0	3.0	27.0	2728990.0	2729014.0	0.006	50.1	1188271354.0	CP007583	2994702.0	1639	Listeria monocytogenes strain XYSN, complete genome
664237	GTAGTTTTGGTAGCATTCAAAATAACA	0.9899	3.23656	Listeria (Maury et al. 2016)	GTAGTTTTGGTAGCATTCAAAATAACA_930845	gi|1188271354|gb|CP007583.1|	100.0	25.0	0.0	0.0	3.0	27.0	2729122.0	2729146.0	0.006	50.1	1188271354.0	CP007583	2994702.0	1639	Listeria monocytogenes strain XYSN, complete genome
664238	GTAGTTTTGGTAGCATTCAAAATAACA	0.9899	3.23656	Listeria (Maury et al. 2016)	GTAGTTTTGGTAGCATTCAAAATAACA_930845	gi|1188271354|gb|CP007583.1|	100.0	25.0	0.0	0.0	3.0	27.0	2729188.0	2729212.0	0.006	50.1	1188271354.0	CP007583	2994702.0	1639	Listeria monocytogenes strain XYSN, complete genome
664239	GTAGTTTTGGTAGCATTCAAAATAACA	0.9899	3.23656	Listeria (Maury et al. 2016)	GTAGTTTTGGTAGCATTCAAAATAACA_930845	gi|1188271354|gb|CP007583.1|	100.0	25.0	0.0	0.0	3.0	27.0	2729320.0	2729344.0	0.006	50.1	1188271354.0	CP007583	2994702.0	1639	Listeria monocytogenes strain XYSN, complete genome
664240	GTAGTTTTGGTAGCATTCAAAATAACA	0.9899	3.23656	Listeria (Maury et al. 2016)	GTAGTTTTGGTAGCATTCAAAATAACA_930845	gi|1188271354|gb|CP007583.1|	100.0	24.0	0.0	0.0	4.0	27.0	2728461.0	2728484.0	0.024	48.1	1188271354.0	CP007583	2994702.0	1639	Listeria monocytogenes strain XYSN, complete genome
664241	GTAGTTTTGGTAGCATTCAAAATAACA	0.9899	3.23656	Listeria (Maury et al. 2016)	GTAGTTTTGGTAGCATTCAAAATAACA_930845	gi|1188271354|gb|CP007583.1|	100.0	24.0	0.0	0.0	4.0	27.0	2728593.0	2728616.0	0.024	48.1	1188271354.0	CP007583	2994702.0	1639	Listeria monocytogenes strain XYSN, complete genome
664242	GTAGTTTTGGTAGCATTCAAAATAACA	0.9899	3.23656	Listeria (Maury et al. 2016)	GTAGTTTTGGTAGCATTCAAAATAACA_930845	gi|1188271354|gb|CP007583.1|	100.0	24.0	0.0	0.0	4.0	27.0	2728727.0	2728750.0	0.024	48.1	1188271354.0	CP007583	2994702.0	1639	Listeria monocytogenes strain XYSN, complete genome
664243	GTAGTTTTGGTAGCATTCAAAATAACA	0.9899	3.23656	Listeria (Maury et al. 2016)	GTAGTTTTGGTAGCATTCAAAATAACA_930845	gi|1188271354|gb|CP007583.1|	100.0	24.0	0.0	0.0	4.0	27.0	2728859.0	2728882.0	0.024	48.1	1188271354.0	CP007583	2994702.0	1639	Listeria monocytogenes strain XYSN, complete genome
664244	GTAGTTTTGGTAGCATTCAAAATAACA	0.9899	3.23656	Listeria (Maury et al. 2016)	GTAGTTTTGGTAGCATTCAAAATAACA_930845	gi|1188271354|gb|CP007583.1|	100.0	24.0	0.0	0.0	4.0	27.0	2728925.0	2728948.0	0.024	48.1	1188271354.0	CP007583	2994702.0	1639	Listeria monocytogenes strain XYSN, complete genome
664245	GTAGTTTTGGTAGCATTCAAAATAACA	0.9899	3.23656	Listeria (Maury et al. 2016)	GTAGTTTTGGTAGCATTCAAAATAACA_930845	gi|1611633538|gb|CP029175.1|	100.0	27.0	0.0	0.0	1.0	27.0	2646359.0	2646385.0	0.000383	54.0	1611633538.0	CP029175	2911466.0	1639	Listeria monocytogenes strain NCCP 15743 chromosome, complete genome
664246	GTAGTTTTGGTAGCATTCAAAATAACA	0.9899	3.23656	Listeria (Maury et al. 2016)	GTAGTTTTGGTAGCATTCAAAATAACA_930845	gi|1611633538|gb|CP029175.1|	100.0	26.0	0.0	0.0	2.0	27.0	2645964.0	2645989.0	0.002	52.0	1611633538.0	CP029175	2911466.0	1639	Listeria monocytogenes strain NCCP 15743 chromosome, complete genome
664247	GTAGTTTTGGTAGCATTCAAAATAACA	0.9899	3.23656	Listeria (Maury et al. 2016)	GTAGTTTTGGTAGCATTCAAAATAACA_930845	gi|1611633538|gb|CP029175.1|	100.0	25.0	0.0	0.0	3.0	27.0	2645833.0	2645857.0	0.006	50.1	1611633538.0	CP029175	2911466.0	1639	Listeria monocytogenes strain NCCP 15743 chromosome, complete genome
664248	GTAGTTTTGGTAGCATTCAAAATAACA	0.9899	3.23656	Listeria (Maury et al. 2016)	GTAGTTTTGGTAGCATTCAAAATAACA_930845	gi|1611633538|gb|CP029175.1|	100.0	25.0	0.0	0.0	3.0	27.0	2645899.0	2645923.0	0.006	50.1	1611633538.0	CP029175	2911466.0	1639	Listeria monocytogenes strain NCCP 15743 chromosome, complete genome
664249	GTAGTTTTGGTAGCATTCAAAATAACA	0.9899	3.23656	Listeria (Maury et al. 2016)	GTAGTTTTGGTAGCATTCAAAATAACA_930845	gi|1611633538|gb|CP029175.1|	100.0	25.0	0.0	0.0	3.0	27.0	2646229.0	2646253.0	0.006	50.1	1611633538.0	CP029175	2911466.0	1639	Listeria monocytogenes strain NCCP 15743 chromosome, complete genome
664250	GTAGTTTTGGTAGCATTCAAAATAACA	0.9899	3.23656	Listeria (Maury et al. 2016)	GTAGTTTTGGTAGCATTCAAAATAACA_930845	gi|1611633538|gb|CP029175.1|	100.0	24.0	0.0	0.0	4.0	27.0	2645569.0	2645592.0	0.024	48.1	1611633538.0	CP029175	2911466.0	1639	Listeria monocytogenes strain NCCP 15743 chromosome, complete genome
664251	GTAGTTTTGGTAGCATTCAAAATAACA	0.9899	3.23656	Listeria (Maury et al. 2016)	GTAGTTTTGGTAGCATTCAAAATAACA_930845	gi|1611633538|gb|CP029175.1|	100.0	24.0	0.0	0.0	4.0	27.0	2645635.0	2645658.0	0.024	48.1	1611633538.0	CP029175	2911466.0	1639	Listeria monocytogenes strain NCCP 15743 chromosome, complete genome
664252	GTAGTTTTGGTAGCATTCAAAATAACA	0.9899	3.23656	Listeria (Maury et al. 2016)	GTAGTTTTGGTAGCATTCAAAATAACA_930845	gi|1611633538|gb|CP029175.1|	100.0	24.0	0.0	0.0	4.0	27.0	2645701.0	2645724.0	0.024	48.1	1611633538.0	CP029175	2911466.0	1639	Listeria monocytogenes strain NCCP 15743 chromosome, complete genome
664253	GTAGTTTTGGTAGCATTCAAAATAACA	0.9899	3.23656	Listeria (Maury et al. 2016)	GTAGTTTTGGTAGCATTCAAAATAACA_930845	gi|1611633538|gb|CP029175.1|	100.0	24.0	0.0	0.0	4.0	27.0	2645767.0	2645790.0	0.024	48.1	1611633538.0	CP029175	2911466.0	1639	Listeria monocytogenes strain NCCP 15743 chromosome, complete genome
664254	GTAGTTTTGGTAGCATTCAAAATAACA	0.9899	3.23656	Listeria (Maury et al. 2016)	GTAGTTTTGGTAGCATTCAAAATAACA_930845	gi|1611633538|gb|CP029175.1|	100.0	24.0	0.0	0.0	4.0	27.0	2646032.0	2646055.0	0.024	48.1	1611633538.0	CP029175	2911466.0	1639	Listeria monocytogenes strain NCCP 15743 chromosome, complete genome
664255	GTAGTTTTGGTAGCATTCAAAATAACA	0.9899	3.23656	Listeria (Maury et al. 2016)	GTAGTTTTGGTAGCATTCAAAATAACA_930845	gi|1611633538|gb|CP029175.1|	100.0	24.0	0.0	0.0	4.0	27.0	2646098.0	2646121.0	0.024	48.1	1611633538.0	CP029175	2911466.0	1639	Listeria monocytogenes strain NCCP 15743 chromosome, complete genome
664256	GTAGTTTTGGTAGCATTCAAAATAACA	0.9899	3.23656	Listeria (Maury et al. 2016)	GTAGTTTTGGTAGCATTCAAAATAACA_930845	gi|1611633538|gb|CP029175.1|	100.0	24.0	0.0	0.0	4.0	27.0	2646164.0	2646187.0	0.024	48.1	1611633538.0	CP029175	2911466.0	1639	Listeria monocytogenes strain NCCP 15743 chromosome, complete genome
664257	GTAGTTTTGGTAGCATTCAAAATAACA	0.9899	3.23656	Listeria (Maury et al. 2016)	GTAGTTTTGGTAGCATTCAAAATAACA_930845	gi|1611633538|gb|CP029175.1|	100.0	24.0	0.0	0.0	4.0	27.0	2646296.0	2646319.0	0.024	48.1	1611633538.0	CP029175	2911466.0	1639	Listeria monocytogenes strain NCCP 15743 chromosome, complete genome
664258	GTAGTTTTGGTAGCATTCAAAATAACA	0.9899	3.23656	Listeria (Maury et al. 2016)	GTAGTTTTGGTAGCATTCAAAATAACA_930845	gi|1373642083|gb|CP025221.1|	100.0	27.0	0.0	0.0	1.0	27.0	2722321.0	2722347.0	0.000383	54.0	1373642083.0	CP025221	2987434.0	1639	Listeria monocytogenes strain PIR00543 chromosome, complete genome
664259	GTAGTTTTGGTAGCATTCAAAATAACA	0.9899	3.23656	Listeria (Maury et al. 2016)	GTAGTTTTGGTAGCATTCAAAATAACA_930845	gi|1373642083|gb|CP025221.1|	100.0	26.0	0.0	0.0	2.0	27.0	2721860.0	2721885.0	0.002	52.0	1373642083.0	CP025221	2987434.0	1639	Listeria monocytogenes strain PIR00543 chromosome, complete genome
664260	GTAGTTTTGGTAGCATTCAAAATAACA	0.9899	3.23656	Listeria (Maury et al. 2016)	GTAGTTTTGGTAGCATTCAAAATAACA_930845	gi|1373642083|gb|CP025221.1|	100.0	25.0	0.0	0.0	3.0	27.0	2721729.0	2721753.0	0.006	50.1	1373642083.0	CP025221	2987434.0	1639	Listeria monocytogenes strain PIR00543 chromosome, complete genome
664261	GTAGTTTTGGTAGCATTCAAAATAACA	0.9899	3.23656	Listeria (Maury et al. 2016)	GTAGTTTTGGTAGCATTCAAAATAACA_930845	gi|1373642083|gb|CP025221.1|	100.0	25.0	0.0	0.0	3.0	27.0	2721795.0	2721819.0	0.006	50.1	1373642083.0	CP025221	2987434.0	1639	Listeria monocytogenes strain PIR00543 chromosome, complete genome
664262	GTAGTTTTGGTAGCATTCAAAATAACA	0.9899	3.23656	Listeria (Maury et al. 2016)	GTAGTTTTGGTAGCATTCAAAATAACA_930845	gi|1373642083|gb|CP025221.1|	100.0	25.0	0.0	0.0	3.0	27.0	2722191.0	2722215.0	0.006	50.1	1373642083.0	CP025221	2987434.0	1639	Listeria monocytogenes strain PIR00543 chromosome, complete genome
664263	GTAGTTTTGGTAGCATTCAAAATAACA	0.9899	3.23656	Listeria (Maury et al. 2016)	GTAGTTTTGGTAGCATTCAAAATAACA_930845	gi|1373642083|gb|CP025221.1|	100.0	24.0	0.0	0.0	4.0	27.0	2721465.0	2721488.0	0.024	48.1	1373642083.0	CP025221	2987434.0	1639	Listeria monocytogenes strain PIR00543 chromosome, complete genome
664264	GTAGTTTTGGTAGCATTCAAAATAACA	0.9899	3.23656	Listeria (Maury et al. 2016)	GTAGTTTTGGTAGCATTCAAAATAACA_930845	gi|1373642083|gb|CP025221.1|	100.0	24.0	0.0	0.0	4.0	27.0	2721531.0	2721554.0	0.024	48.1	1373642083.0	CP025221	2987434.0	1639	Listeria monocytogenes strain PIR00543 chromosome, complete genome
664265	GTAGTTTTGGTAGCATTCAAAATAACA	0.9899	3.23656	Listeria (Maury et al. 2016)	GTAGTTTTGGTAGCATTCAAAATAACA_930845	gi|1373642083|gb|CP025221.1|	100.0	24.0	0.0	0.0	4.0	27.0	2721597.0	2721620.0	0.024	48.1	1373642083.0	CP025221	2987434.0	1639	Listeria monocytogenes strain PIR00543 chromosome, complete genome
664266	GTAGTTTTGGTAGCATTCAAAATAACA	0.9899	3.23656	Listeria (Maury et al. 2016)	GTAGTTTTGGTAGCATTCAAAATAACA_930845	gi|1373642083|gb|CP025221.1|	100.0	24.0	0.0	0.0	4.0	27.0	2721663.0	2721686.0	0.024	48.1	1373642083.0	CP025221	2987434.0	1639	Listeria monocytogenes strain PIR00543 chromosome, complete genome
664267	GTAGTTTTGGTAGCATTCAAAATAACA	0.9899	3.23656	Listeria (Maury et al. 2016)	GTAGTTTTGGTAGCATTCAAAATAACA_930845	gi|1373642083|gb|CP025221.1|	100.0	24.0	0.0	0.0	4.0	27.0	2721928.0	2721951.0	0.024	48.1	1373642083.0	CP025221	2987434.0	1639	Listeria monocytogenes strain PIR00543 chromosome, complete genome
664268	GTAGTTTTGGTAGCATTCAAAATAACA	0.9899	3.23656	Listeria (Maury et al. 2016)	GTAGTTTTGGTAGCATTCAAAATAACA_930845	gi|1373642083|gb|CP025221.1|	100.0	24.0	0.0	0.0	4.0	27.0	2721994.0	2722017.0	0.024	48.1	1373642083.0	CP025221	2987434.0	1639	Listeria monocytogenes strain PIR00543 chromosome, complete genome
664269	GTAGTTTTGGTAGCATTCAAAATAACA	0.9899	3.23656	Listeria (Maury et al. 2016)	GTAGTTTTGGTAGCATTCAAAATAACA_930845	gi|1373642083|gb|CP025221.1|	100.0	24.0	0.0	0.0	4.0	27.0	2722060.0	2722083.0	0.024	48.1	1373642083.0	CP025221	2987434.0	1639	Listeria monocytogenes strain PIR00543 chromosome, complete genome
664270	GTAGTTTTGGTAGCATTCAAAATAACA	0.9899	3.23656	Listeria (Maury et al. 2016)	GTAGTTTTGGTAGCATTCAAAATAACA_930845	gi|1373642083|gb|CP025221.1|	100.0	24.0	0.0	0.0	4.0	27.0	2722126.0	2722149.0	0.024	48.1	1373642083.0	CP025221	2987434.0	1639	Listeria monocytogenes strain PIR00543 chromosome, complete genome
664271	GTAGTTTTGGTAGCATTCAAAATAACA	0.9899	3.23656	Listeria (Maury et al. 2016)	GTAGTTTTGGTAGCATTCAAAATAACA_930845	gi|1373642083|gb|CP025221.1|	100.0	24.0	0.0	0.0	4.0	27.0	2722258.0	2722281.0	0.024	48.1	1373642083.0	CP025221	2987434.0	1639	Listeria monocytogenes strain PIR00543 chromosome, complete genome
664272	GTAGTTTTGGTAGCATTCAAAATAACA	0.9899	3.23656	Listeria (Maury et al. 2016)	GTAGTTTTGGTAGCATTCAAAATAACA_930845	gi|1373202465|gb|CP028183.1|	100.0	27.0	0.0	0.0	1.0	27.0	2783528.0	2783554.0	0.000383	54.0	1373202465.0	CP028183	3062735.0	1639	Listeria monocytogenes strain CFSAN054109 chromosome, complete genome
664273	GTAGTTTTGGTAGCATTCAAAATAACA	0.9899	3.23656	Listeria (Maury et al. 2016)	GTAGTTTTGGTAGCATTCAAAATAACA_930845	gi|1373202465|gb|CP028183.1|	100.0	26.0	0.0	0.0	2.0	27.0	2782340.0	2782365.0	0.002	52.0	1373202465.0	CP028183	3062735.0	1639	Listeria monocytogenes strain CFSAN054109 chromosome, complete genome
664274	GTAGTTTTGGTAGCATTCAAAATAACA	0.9899	3.23656	Listeria (Maury et al. 2016)	GTAGTTTTGGTAGCATTCAAAATAACA_930845	gi|1373202465|gb|CP028183.1|	100.0	26.0	0.0	0.0	2.0	27.0	2783331.0	2783356.0	0.002	52.0	1373202465.0	CP028183	3062735.0	1639	Listeria monocytogenes strain CFSAN054109 chromosome, complete genome
664275	GTAGTTTTGGTAGCATTCAAAATAACA	0.9899	3.23656	Listeria (Maury et al. 2016)	GTAGTTTTGGTAGCATTCAAAATAACA_930845	gi|1373202465|gb|CP028183.1|	100.0	25.0	0.0	0.0	3.0	27.0	2782539.0	2782563.0	0.006	50.1	1373202465.0	CP028183	3062735.0	1639	Listeria monocytogenes strain CFSAN054109 chromosome, complete genome
664276	GTAGTTTTGGTAGCATTCAAAATAACA	0.9899	3.23656	Listeria (Maury et al. 2016)	GTAGTTTTGGTAGCATTCAAAATAACA_930845	gi|1373202465|gb|CP028183.1|	100.0	25.0	0.0	0.0	3.0	27.0	2782870.0	2782894.0	0.006	50.1	1373202465.0	CP028183	3062735.0	1639	Listeria monocytogenes strain CFSAN054109 chromosome, complete genome
664277	GTAGTTTTGGTAGCATTCAAAATAACA	0.9899	3.23656	Listeria (Maury et al. 2016)	GTAGTTTTGGTAGCATTCAAAATAACA_930845	gi|1373202465|gb|CP028183.1|	100.0	25.0	0.0	0.0	3.0	27.0	2783002.0	2783026.0	0.006	50.1	1373202465.0	CP028183	3062735.0	1639	Listeria monocytogenes strain CFSAN054109 chromosome, complete genome
664278	GTAGTTTTGGTAGCATTCAAAATAACA	0.9899	3.23656	Listeria (Maury et al. 2016)	GTAGTTTTGGTAGCATTCAAAATAACA_930845	gi|1373202465|gb|CP028183.1|	100.0	25.0	0.0	0.0	3.0	27.0	2783266.0	2783290.0	0.006	50.1	1373202465.0	CP028183	3062735.0	1639	Listeria monocytogenes strain CFSAN054109 chromosome, complete genome
664279	GTAGTTTTGGTAGCATTCAAAATAACA	0.9899	3.23656	Listeria (Maury et al. 2016)	GTAGTTTTGGTAGCATTCAAAATAACA_930845	gi|1373202465|gb|CP028183.1|	100.0	25.0	0.0	0.0	3.0	27.0	2783728.0	2783752.0	0.006	50.1	1373202465.0	CP028183	3062735.0	1639	Listeria monocytogenes strain CFSAN054109 chromosome, complete genome
664280	GTAGTTTTGGTAGCATTCAAAATAACA	0.9899	3.23656	Listeria (Maury et al. 2016)	GTAGTTTTGGTAGCATTCAAAATAACA_930845	gi|1373202465|gb|CP028183.1|	100.0	24.0	0.0	0.0	4.0	27.0	2782408.0	2782431.0	0.024	48.1	1373202465.0	CP028183	3062735.0	1639	Listeria monocytogenes strain CFSAN054109 chromosome, complete genome
664281	GTAGTTTTGGTAGCATTCAAAATAACA	0.9899	3.23656	Listeria (Maury et al. 2016)	GTAGTTTTGGTAGCATTCAAAATAACA_930845	gi|1373202465|gb|CP028183.1|	100.0	24.0	0.0	0.0	4.0	27.0	2782474.0	2782497.0	0.024	48.1	1373202465.0	CP028183	3062735.0	1639	Listeria monocytogenes strain CFSAN054109 chromosome, complete genome
664282	GTAGTTTTGGTAGCATTCAAAATAACA	0.9899	3.23656	Listeria (Maury et al. 2016)	GTAGTTTTGGTAGCATTCAAAATAACA_930845	gi|1373202465|gb|CP028183.1|	100.0	24.0	0.0	0.0	4.0	27.0	2782606.0	2782629.0	0.024	48.1	1373202465.0	CP028183	3062735.0	1639	Listeria monocytogenes strain CFSAN054109 chromosome, complete genome
664283	GTAGTTTTGGTAGCATTCAAAATAACA	0.9899	3.23656	Listeria (Maury et al. 2016)	GTAGTTTTGGTAGCATTCAAAATAACA_930845	gi|1373202465|gb|CP028183.1|	100.0	24.0	0.0	0.0	4.0	27.0	2782672.0	2782695.0	0.024	48.1	1373202465.0	CP028183	3062735.0	1639	Listeria monocytogenes strain CFSAN054109 chromosome, complete genome
664284	GTAGTTTTGGTAGCATTCAAAATAACA	0.9899	3.23656	Listeria (Maury et al. 2016)	GTAGTTTTGGTAGCATTCAAAATAACA_930845	gi|1373202465|gb|CP028183.1|	100.0	24.0	0.0	0.0	4.0	27.0	2782739.0	2782762.0	0.024	48.1	1373202465.0	CP028183	3062735.0	1639	Listeria monocytogenes strain CFSAN054109 chromosome, complete genome
664285	GTAGTTTTGGTAGCATTCAAAATAACA	0.9899	3.23656	Listeria (Maury et al. 2016)	GTAGTTTTGGTAGCATTCAAAATAACA_930845	gi|1373202465|gb|CP028183.1|	100.0	24.0	0.0	0.0	4.0	27.0	2782805.0	2782828.0	0.024	48.1	1373202465.0	CP028183	3062735.0	1639	Listeria monocytogenes strain CFSAN054109 chromosome, complete genome
664286	GTAGTTTTGGTAGCATTCAAAATAACA	0.9899	3.23656	Listeria (Maury et al. 2016)	GTAGTTTTGGTAGCATTCAAAATAACA_930845	gi|1373202465|gb|CP028183.1|	100.0	24.0	0.0	0.0	4.0	27.0	2782937.0	2782960.0	0.024	48.1	1373202465.0	CP028183	3062735.0	1639	Listeria monocytogenes strain CFSAN054109 chromosome, complete genome
664287	GTAGTTTTGGTAGCATTCAAAATAACA	0.9899	3.23656	Listeria (Maury et al. 2016)	GTAGTTTTGGTAGCATTCAAAATAACA_930845	gi|1373202465|gb|CP028183.1|	100.0	24.0	0.0	0.0	4.0	27.0	2783069.0	2783092.0	0.024	48.1	1373202465.0	CP028183	3062735.0	1639	Listeria monocytogenes strain CFSAN054109 chromosome, complete genome
664288	GTAGTTTTGGTAGCATTCAAAATAACA	0.9899	3.23656	Listeria (Maury et al. 2016)	GTAGTTTTGGTAGCATTCAAAATAACA_930845	gi|1373202465|gb|CP028183.1|	100.0	24.0	0.0	0.0	4.0	27.0	2783135.0	2783158.0	0.024	48.1	1373202465.0	CP028183	3062735.0	1639	Listeria monocytogenes strain CFSAN054109 chromosome, complete genome
664289	GTAGTTTTGGTAGCATTCAAAATAACA	0.9899	3.23656	Listeria (Maury et al. 2016)	GTAGTTTTGGTAGCATTCAAAATAACA_930845	gi|1373202465|gb|CP028183.1|	100.0	24.0	0.0	0.0	4.0	27.0	2783201.0	2783224.0	0.024	48.1	1373202465.0	CP028183	3062735.0	1639	Listeria monocytogenes strain CFSAN054109 chromosome, complete genome
664290	GTAGTTTTGGTAGCATTCAAAATAACA	0.9899	3.23656	Listeria (Maury et al. 2016)	GTAGTTTTGGTAGCATTCAAAATAACA_930845	gi|1373202465|gb|CP028183.1|	100.0	24.0	0.0	0.0	4.0	27.0	2783399.0	2783422.0	0.024	48.1	1373202465.0	CP028183	3062735.0	1639	Listeria monocytogenes strain CFSAN054109 chromosome, complete genome
664291	GTAGTTTTGGTAGCATTCAAAATAACA	0.9899	3.23656	Listeria (Maury et al. 2016)	GTAGTTTTGGTAGCATTCAAAATAACA_930845	gi|1373202465|gb|CP028183.1|	100.0	24.0	0.0	0.0	4.0	27.0	2783465.0	2783488.0	0.024	48.1	1373202465.0	CP028183	3062735.0	1639	Listeria monocytogenes strain CFSAN054109 chromosome, complete genome
664292	GTAGTTTTGGTAGCATTCAAAATAACA	0.9899	3.23656	Listeria (Maury et al. 2016)	GTAGTTTTGGTAGCATTCAAAATAACA_930845	gi|1373202465|gb|CP028183.1|	100.0	24.0	0.0	0.0	4.0	27.0	2783597.0	2783620.0	0.024	48.1	1373202465.0	CP028183	3062735.0	1639	Listeria monocytogenes strain CFSAN054109 chromosome, complete genome
664293	GTAGTTTTGGTAGCATTCAAAATAACA	0.9899	3.23656	Listeria (Maury et al. 2016)	GTAGTTTTGGTAGCATTCAAAATAACA_930845	gi|1373202465|gb|CP028183.1|	100.0	24.0	0.0	0.0	4.0	27.0	2783663.0	2783686.0	0.024	48.1	1373202465.0	CP028183	3062735.0	1639	Listeria monocytogenes strain CFSAN054109 chromosome, complete genome
664294	GTAGTTTTGGTAGCATTCAAAATAACA	0.9899	3.23656	Listeria (Maury et al. 2016)	GTAGTTTTGGTAGCATTCAAAATAACA_930845	gi|1182963193|gb|CP020774.1|	100.0	27.0	0.0	0.0	1.0	27.0	2628558.0	2628584.0	0.000383	54.0	1182963193.0	CP020774	2892474.0	1639	Listeria monocytogenes strain H34, complete genome
664295	GTAGTTTTGGTAGCATTCAAAATAACA	0.9899	3.23656	Listeria (Maury et al. 2016)	GTAGTTTTGGTAGCATTCAAAATAACA_930845	gi|1182963193|gb|CP020774.1|	100.0	26.0	0.0	0.0	2.0	27.0	2629021.0	2629046.0	0.002	52.0	1182963193.0	CP020774	2892474.0	1639	Listeria monocytogenes strain H34, complete genome
664296	GTAGTTTTGGTAGCATTCAAAATAACA	0.9899	3.23656	Listeria (Maury et al. 2016)	GTAGTTTTGGTAGCATTCAAAATAACA_930845	gi|1182963193|gb|CP020774.1|	100.0	25.0	0.0	0.0	3.0	27.0	2628428.0	2628452.0	0.006	50.1	1182963193.0	CP020774	2892474.0	1639	Listeria monocytogenes strain H34, complete genome
664297	GTAGTTTTGGTAGCATTCAAAATAACA	0.9899	3.23656	Listeria (Maury et al. 2016)	GTAGTTTTGGTAGCATTCAAAATAACA_930845	gi|1182963193|gb|CP020774.1|	100.0	25.0	0.0	0.0	3.0	27.0	2628626.0	2628650.0	0.006	50.1	1182963193.0	CP020774	2892474.0	1639	Listeria monocytogenes strain H34, complete genome
664298	GTAGTTTTGGTAGCATTCAAAATAACA	0.9899	3.23656	Listeria (Maury et al. 2016)	GTAGTTTTGGTAGCATTCAAAATAACA_930845	gi|1182963193|gb|CP020774.1|	100.0	25.0	0.0	0.0	3.0	27.0	2628824.0	2628848.0	0.006	50.1	1182963193.0	CP020774	2892474.0	1639	Listeria monocytogenes strain H34, complete genome
664299	GTAGTTTTGGTAGCATTCAAAATAACA	0.9899	3.23656	Listeria (Maury et al. 2016)	GTAGTTTTGGTAGCATTCAAAATAACA_930845	gi|1182963193|gb|CP020774.1|	100.0	25.0	0.0	0.0	3.0	27.0	2629682.0	2629706.0	0.006	50.1	1182963193.0	CP020774	2892474.0	1639	Listeria monocytogenes strain H34, complete genome
664300	GTAGTTTTGGTAGCATTCAAAATAACA	0.9899	3.23656	Listeria (Maury et al. 2016)	GTAGTTTTGGTAGCATTCAAAATAACA_930845	gi|1182963193|gb|CP020774.1|	100.0	25.0	0.0	0.0	3.0	27.0	2629748.0	2629772.0	0.006	50.1	1182963193.0	CP020774	2892474.0	1639	Listeria monocytogenes strain H34, complete genome
664301	GTAGTTTTGGTAGCATTCAAAATAACA	0.9899	3.23656	Listeria (Maury et al. 2016)	GTAGTTTTGGTAGCATTCAAAATAACA_930845	gi|1182963193|gb|CP020774.1|	100.0	25.0	0.0	0.0	3.0	27.0	2629814.0	2629838.0	0.006	50.1	1182963193.0	CP020774	2892474.0	1639	Listeria monocytogenes strain H34, complete genome
664302	GTAGTTTTGGTAGCATTCAAAATAACA	0.9899	3.23656	Listeria (Maury et al. 2016)	GTAGTTTTGGTAGCATTCAAAATAACA_930845	gi|1182963193|gb|CP020774.1|	100.0	25.0	0.0	0.0	3.0	27.0	2630078.0	2630102.0	0.006	50.1	1182963193.0	CP020774	2892474.0	1639	Listeria monocytogenes strain H34, complete genome
664303	GTAGTTTTGGTAGCATTCAAAATAACA	0.9899	3.23656	Listeria (Maury et al. 2016)	GTAGTTTTGGTAGCATTCAAAATAACA_930845	gi|1182963193|gb|CP020774.1|	100.0	24.0	0.0	0.0	4.0	27.0	2628297.0	2628320.0	0.024	48.1	1182963193.0	CP020774	2892474.0	1639	Listeria monocytogenes strain H34, complete genome
664304	GTAGTTTTGGTAGCATTCAAAATAACA	0.9899	3.23656	Listeria (Maury et al. 2016)	GTAGTTTTGGTAGCATTCAAAATAACA_930845	gi|1182963193|gb|CP020774.1|	100.0	24.0	0.0	0.0	4.0	27.0	2628363.0	2628386.0	0.024	48.1	1182963193.0	CP020774	2892474.0	1639	Listeria monocytogenes strain H34, complete genome
664305	GTAGTTTTGGTAGCATTCAAAATAACA	0.9899	3.23656	Listeria (Maury et al. 2016)	GTAGTTTTGGTAGCATTCAAAATAACA_930845	gi|1182963193|gb|CP020774.1|	100.0	24.0	0.0	0.0	4.0	27.0	2628495.0	2628518.0	0.024	48.1	1182963193.0	CP020774	2892474.0	1639	Listeria monocytogenes strain H34, complete genome
664306	GTAGTTTTGGTAGCATTCAAAATAACA	0.9899	3.23656	Listeria (Maury et al. 2016)	GTAGTTTTGGTAGCATTCAAAATAACA_930845	gi|1182963193|gb|CP020774.1|	100.0	24.0	0.0	0.0	4.0	27.0	2628693.0	2628716.0	0.024	48.1	1182963193.0	CP020774	2892474.0	1639	Listeria monocytogenes strain H34, complete genome
664307	GTAGTTTTGGTAGCATTCAAAATAACA	0.9899	3.23656	Listeria (Maury et al. 2016)	GTAGTTTTGGTAGCATTCAAAATAACA_930845	gi|1182963193|gb|CP020774.1|	100.0	24.0	0.0	0.0	4.0	27.0	2628759.0	2628782.0	0.024	48.1	1182963193.0	CP020774	2892474.0	1639	Listeria monocytogenes strain H34, complete genome
664308	GTAGTTTTGGTAGCATTCAAAATAACA	0.9899	3.23656	Listeria (Maury et al. 2016)	GTAGTTTTGGTAGCATTCAAAATAACA_930845	gi|1182963193|gb|CP020774.1|	100.0	24.0	0.0	0.0	4.0	27.0	2628891.0	2628914.0	0.024	48.1	1182963193.0	CP020774	2892474.0	1639	Listeria monocytogenes strain H34, complete genome
664309	GTAGTTTTGGTAGCATTCAAAATAACA	0.9899	3.23656	Listeria (Maury et al. 2016)	GTAGTTTTGGTAGCATTCAAAATAACA_930845	gi|1182963193|gb|CP020774.1|	100.0	24.0	0.0	0.0	4.0	27.0	2628957.0	2628980.0	0.024	48.1	1182963193.0	CP020774	2892474.0	1639	Listeria monocytogenes strain H34, complete genome
664310	GTAGTTTTGGTAGCATTCAAAATAACA	0.9899	3.23656	Listeria (Maury et al. 2016)	GTAGTTTTGGTAGCATTCAAAATAACA_930845	gi|1182963193|gb|CP020774.1|	100.0	24.0	0.0	0.0	4.0	27.0	2629089.0	2629112.0	0.024	48.1	1182963193.0	CP020774	2892474.0	1639	Listeria monocytogenes strain H34, complete genome
664311	GTAGTTTTGGTAGCATTCAAAATAACA	0.9899	3.23656	Listeria (Maury et al. 2016)	GTAGTTTTGGTAGCATTCAAAATAACA_930845	gi|1182963193|gb|CP020774.1|	100.0	24.0	0.0	0.0	4.0	27.0	2629155.0	2629178.0	0.024	48.1	1182963193.0	CP020774	2892474.0	1639	Listeria monocytogenes strain H34, complete genome
664312	GTAGTTTTGGTAGCATTCAAAATAACA	0.9899	3.23656	Listeria (Maury et al. 2016)	GTAGTTTTGGTAGCATTCAAAATAACA_930845	gi|1182963193|gb|CP020774.1|	100.0	24.0	0.0	0.0	4.0	27.0	2629221.0	2629244.0	0.024	48.1	1182963193.0	CP020774	2892474.0	1639	Listeria monocytogenes strain H34, complete genome
664313	GTAGTTTTGGTAGCATTCAAAATAACA	0.9899	3.23656	Listeria (Maury et al. 2016)	GTAGTTTTGGTAGCATTCAAAATAACA_930845	gi|1182963193|gb|CP020774.1|	100.0	24.0	0.0	0.0	4.0	27.0	2629287.0	2629310.0	0.024	48.1	1182963193.0	CP020774	2892474.0	1639	Listeria monocytogenes strain H34, complete genome
664314	GTAGTTTTGGTAGCATTCAAAATAACA	0.9899	3.23656	Listeria (Maury et al. 2016)	GTAGTTTTGGTAGCATTCAAAATAACA_930845	gi|1182963193|gb|CP020774.1|	100.0	24.0	0.0	0.0	4.0	27.0	2629353.0	2629376.0	0.024	48.1	1182963193.0	CP020774	2892474.0	1639	Listeria monocytogenes strain H34, complete genome
664315	GTAGTTTTGGTAGCATTCAAAATAACA	0.9899	3.23656	Listeria (Maury et al. 2016)	GTAGTTTTGGTAGCATTCAAAATAACA_930845	gi|1182963193|gb|CP020774.1|	100.0	24.0	0.0	0.0	4.0	27.0	2629419.0	2629442.0	0.024	48.1	1182963193.0	CP020774	2892474.0	1639	Listeria monocytogenes strain H34, complete genome
664316	GTAGTTTTGGTAGCATTCAAAATAACA	0.9899	3.23656	Listeria (Maury et al. 2016)	GTAGTTTTGGTAGCATTCAAAATAACA_930845	gi|1182963193|gb|CP020774.1|	100.0	24.0	0.0	0.0	4.0	27.0	2629485.0	2629508.0	0.024	48.1	1182963193.0	CP020774	2892474.0	1639	Listeria monocytogenes strain H34, complete genome
664317	GTAGTTTTGGTAGCATTCAAAATAACA	0.9899	3.23656	Listeria (Maury et al. 2016)	GTAGTTTTGGTAGCATTCAAAATAACA_930845	gi|1182963193|gb|CP020774.1|	100.0	24.0	0.0	0.0	4.0	27.0	2629551.0	2629574.0	0.024	48.1	1182963193.0	CP020774	2892474.0	1639	Listeria monocytogenes strain H34, complete genome
664318	GTAGTTTTGGTAGCATTCAAAATAACA	0.9899	3.23656	Listeria (Maury et al. 2016)	GTAGTTTTGGTAGCATTCAAAATAACA_930845	gi|1182963193|gb|CP020774.1|	100.0	24.0	0.0	0.0	4.0	27.0	2629617.0	2629640.0	0.024	48.1	1182963193.0	CP020774	2892474.0	1639	Listeria monocytogenes strain H34, complete genome
664319	GTAGTTTTGGTAGCATTCAAAATAACA	0.9899	3.23656	Listeria (Maury et al. 2016)	GTAGTTTTGGTAGCATTCAAAATAACA_930845	gi|1182963193|gb|CP020774.1|	100.0	24.0	0.0	0.0	4.0	27.0	2629881.0	2629904.0	0.024	48.1	1182963193.0	CP020774	2892474.0	1639	Listeria monocytogenes strain H34, complete genome
664320	GTAGTTTTGGTAGCATTCAAAATAACA	0.9899	3.23656	Listeria (Maury et al. 2016)	GTAGTTTTGGTAGCATTCAAAATAACA_930845	gi|1182963193|gb|CP020774.1|	100.0	24.0	0.0	0.0	4.0	27.0	2629947.0	2629970.0	0.024	48.1	1182963193.0	CP020774	2892474.0	1639	Listeria monocytogenes strain H34, complete genome
664321	GTAGTTTTGGTAGCATTCAAAATAACA	0.9899	3.23656	Listeria (Maury et al. 2016)	GTAGTTTTGGTAGCATTCAAAATAACA_930845	gi|1182963193|gb|CP020774.1|	100.0	24.0	0.0	0.0	4.0	27.0	2630013.0	2630036.0	0.024	48.1	1182963193.0	CP020774	2892474.0	1639	Listeria monocytogenes strain H34, complete genome
664322	GTAGTTTTGGTAGCATTCAAAATAACA	0.9899	3.23656	Listeria (Maury et al. 2016)	GTAGTTTTGGTAGCATTCAAAATAACA_930845	gi|1182963193|gb|CP020774.1|	100.0	24.0	0.0	0.0	4.0	27.0	2630145.0	2630168.0	0.024	48.1	1182963193.0	CP020774	2892474.0	1639	Listeria monocytogenes strain H34, complete genome
664323	GTAGTTTTGGTAGCATTCAAAATAACA	0.9899	3.23656	Listeria (Maury et al. 2016)	GTAGTTTTGGTAGCATTCAAAATAACA_930845	gi|1182963193|gb|CP020774.1|	100.0	24.0	0.0	0.0	4.0	27.0	2630211.0	2630234.0	0.024	48.1	1182963193.0	CP020774	2892474.0	1639	Listeria monocytogenes strain H34, complete genome
664324	GTAGTTTTGGTAGCATTCAAAATAACA	0.9899	3.23656	Listeria (Maury et al. 2016)	GTAGTTTTGGTAGCATTCAAAATAACA_930845	gi|1182963193|gb|CP020774.1|	100.0	24.0	0.0	0.0	4.0	27.0	2630277.0	2630300.0	0.024	48.1	1182963193.0	CP020774	2892474.0	1639	Listeria monocytogenes strain H34, complete genome
664325	GTAGTTTTGGTAGCATTCAAAATAACA	0.9899	3.23656	Listeria (Maury et al. 2016)	GTAGTTTTGGTAGCATTCAAAATAACA_930845	gi|1182963193|gb|CP020774.1|	100.0	24.0	0.0	0.0	4.0	27.0	2630343.0	2630366.0	0.024	48.1	1182963193.0	CP020774	2892474.0	1639	Listeria monocytogenes strain H34, complete genome
664326	GTAGTTTTGGTAGCATTCAAAATAACA	0.9899	3.23656	Listeria (Maury et al. 2016)	GTAGTTTTGGTAGCATTCAAAATAACA_930845	gi|1162251996|gb|CP015593.1|	100.0	27.0	0.0	0.0	1.0	27.0	2712859.0	2712885.0	0.000383	54.0	1162251996.0	CP015593	2982685.0	1639	Listeria monocytogenes strain ICDC-LM188 chromosome, complete genome
664327	GTAGTTTTGGTAGCATTCAAAATAACA	0.9899	3.23656	Listeria (Maury et al. 2016)	GTAGTTTTGGTAGCATTCAAAATAACA_930845	gi|1162251996|gb|CP015593.1|	100.0	26.0	0.0	0.0	2.0	27.0	2711342.0	2711367.0	0.002	52.0	1162251996.0	CP015593	2982685.0	1639	Listeria monocytogenes strain ICDC-LM188 chromosome, complete genome
664328	GTAGTTTTGGTAGCATTCAAAATAACA	0.9899	3.23656	Listeria (Maury et al. 2016)	GTAGTTTTGGTAGCATTCAAAATAACA_930845	gi|1162251996|gb|CP015593.1|	100.0	26.0	0.0	0.0	2.0	27.0	2712464.0	2712489.0	0.002	52.0	1162251996.0	CP015593	2982685.0	1639	Listeria monocytogenes strain ICDC-LM188 chromosome, complete genome
664329	GTAGTTTTGGTAGCATTCAAAATAACA	0.9899	3.23656	Listeria (Maury et al. 2016)	GTAGTTTTGGTAGCATTCAAAATAACA_930845	gi|1162251996|gb|CP015593.1|	100.0	25.0	0.0	0.0	3.0	27.0	2711409.0	2711433.0	0.006	50.1	1162251996.0	CP015593	2982685.0	1639	Listeria monocytogenes strain ICDC-LM188 chromosome, complete genome
664330	GTAGTTTTGGTAGCATTCAAAATAACA	0.9899	3.23656	Listeria (Maury et al. 2016)	GTAGTTTTGGTAGCATTCAAAATAACA_930845	gi|1162251996|gb|CP015593.1|	100.0	25.0	0.0	0.0	3.0	27.0	2711475.0	2711499.0	0.006	50.1	1162251996.0	CP015593	2982685.0	1639	Listeria monocytogenes strain ICDC-LM188 chromosome, complete genome
664331	GTAGTTTTGGTAGCATTCAAAATAACA	0.9899	3.23656	Listeria (Maury et al. 2016)	GTAGTTTTGGTAGCATTCAAAATAACA_930845	gi|1162251996|gb|CP015593.1|	100.0	25.0	0.0	0.0	3.0	27.0	2711673.0	2711697.0	0.006	50.1	1162251996.0	CP015593	2982685.0	1639	Listeria monocytogenes strain ICDC-LM188 chromosome, complete genome
664332	GTAGTTTTGGTAGCATTCAAAATAACA	0.9899	3.23656	Listeria (Maury et al. 2016)	GTAGTTTTGGTAGCATTCAAAATAACA_930845	gi|1162251996|gb|CP015593.1|	100.0	25.0	0.0	0.0	3.0	27.0	2712003.0	2712027.0	0.006	50.1	1162251996.0	CP015593	2982685.0	1639	Listeria monocytogenes strain ICDC-LM188 chromosome, complete genome
664333	GTAGTTTTGGTAGCATTCAAAATAACA	0.9899	3.23656	Listeria (Maury et al. 2016)	GTAGTTTTGGTAGCATTCAAAATAACA_930845	gi|1162251996|gb|CP015593.1|	100.0	25.0	0.0	0.0	3.0	27.0	2712069.0	2712093.0	0.006	50.1	1162251996.0	CP015593	2982685.0	1639	Listeria monocytogenes strain ICDC-LM188 chromosome, complete genome
664334	GTAGTTTTGGTAGCATTCAAAATAACA	0.9899	3.23656	Listeria (Maury et al. 2016)	GTAGTTTTGGTAGCATTCAAAATAACA_930845	gi|1162251996|gb|CP015593.1|	100.0	25.0	0.0	0.0	3.0	27.0	2712267.0	2712291.0	0.006	50.1	1162251996.0	CP015593	2982685.0	1639	Listeria monocytogenes strain ICDC-LM188 chromosome, complete genome
664335	GTAGTTTTGGTAGCATTCAAAATAACA	0.9899	3.23656	Listeria (Maury et al. 2016)	GTAGTTTTGGTAGCATTCAAAATAACA_930845	gi|1162251996|gb|CP015593.1|	100.0	25.0	0.0	0.0	3.0	27.0	2712597.0	2712621.0	0.006	50.1	1162251996.0	CP015593	2982685.0	1639	Listeria monocytogenes strain ICDC-LM188 chromosome, complete genome
664336	GTAGTTTTGGTAGCATTCAAAATAACA	0.9899	3.23656	Listeria (Maury et al. 2016)	GTAGTTTTGGTAGCATTCAAAATAACA_930845	gi|1162251996|gb|CP015593.1|	100.0	25.0	0.0	0.0	3.0	27.0	2712663.0	2712687.0	0.006	50.1	1162251996.0	CP015593	2982685.0	1639	Listeria monocytogenes strain ICDC-LM188 chromosome, complete genome
664337	GTAGTTTTGGTAGCATTCAAAATAACA	0.9899	3.23656	Listeria (Maury et al. 2016)	GTAGTTTTGGTAGCATTCAAAATAACA_930845	gi|1162251996|gb|CP015593.1|	100.0	25.0	0.0	0.0	3.0	27.0	2712993.0	2713017.0	0.006	50.1	1162251996.0	CP015593	2982685.0	1639	Listeria monocytogenes strain ICDC-LM188 chromosome, complete genome
664338	GTAGTTTTGGTAGCATTCAAAATAACA	0.9899	3.23656	Listeria (Maury et al. 2016)	GTAGTTTTGGTAGCATTCAAAATAACA_930845	gi|1162251996|gb|CP015593.1|	100.0	25.0	0.0	0.0	3.0	27.0	2713059.0	2713083.0	0.006	50.1	1162251996.0	CP015593	2982685.0	1639	Listeria monocytogenes strain ICDC-LM188 chromosome, complete genome
664339	GTAGTTTTGGTAGCATTCAAAATAACA	0.9899	3.23656	Listeria (Maury et al. 2016)	GTAGTTTTGGTAGCATTCAAAATAACA_930845	gi|1162251996|gb|CP015593.1|	100.0	25.0	0.0	0.0	3.0	27.0	2713456.0	2713480.0	0.006	50.1	1162251996.0	CP015593	2982685.0	1639	Listeria monocytogenes strain ICDC-LM188 chromosome, complete genome
664340	GTAGTTTTGGTAGCATTCAAAATAACA	0.9899	3.23656	Listeria (Maury et al. 2016)	GTAGTTTTGGTAGCATTCAAAATAACA_930845	gi|1162251996|gb|CP015593.1|	100.0	24.0	0.0	0.0	4.0	27.0	2711542.0	2711565.0	0.024	48.1	1162251996.0	CP015593	2982685.0	1639	Listeria monocytogenes strain ICDC-LM188 chromosome, complete genome
664341	GTAGTTTTGGTAGCATTCAAAATAACA	0.9899	3.23656	Listeria (Maury et al. 2016)	GTAGTTTTGGTAGCATTCAAAATAACA_930845	gi|1162251996|gb|CP015593.1|	100.0	24.0	0.0	0.0	4.0	27.0	2711608.0	2711631.0	0.024	48.1	1162251996.0	CP015593	2982685.0	1639	Listeria monocytogenes strain ICDC-LM188 chromosome, complete genome
664342	GTAGTTTTGGTAGCATTCAAAATAACA	0.9899	3.23656	Listeria (Maury et al. 2016)	GTAGTTTTGGTAGCATTCAAAATAACA_930845	gi|1162251996|gb|CP015593.1|	100.0	24.0	0.0	0.0	4.0	27.0	2711740.0	2711763.0	0.024	48.1	1162251996.0	CP015593	2982685.0	1639	Listeria monocytogenes strain ICDC-LM188 chromosome, complete genome
664343	GTAGTTTTGGTAGCATTCAAAATAACA	0.9899	3.23656	Listeria (Maury et al. 2016)	GTAGTTTTGGTAGCATTCAAAATAACA_930845	gi|1162251996|gb|CP015593.1|	100.0	24.0	0.0	0.0	4.0	27.0	2711806.0	2711829.0	0.024	48.1	1162251996.0	CP015593	2982685.0	1639	Listeria monocytogenes strain ICDC-LM188 chromosome, complete genome
664344	GTAGTTTTGGTAGCATTCAAAATAACA	0.9899	3.23656	Listeria (Maury et al. 2016)	GTAGTTTTGGTAGCATTCAAAATAACA_930845	gi|1162251996|gb|CP015593.1|	100.0	24.0	0.0	0.0	4.0	27.0	2711872.0	2711895.0	0.024	48.1	1162251996.0	CP015593	2982685.0	1639	Listeria monocytogenes strain ICDC-LM188 chromosome, complete genome
664345	GTAGTTTTGGTAGCATTCAAAATAACA	0.9899	3.23656	Listeria (Maury et al. 2016)	GTAGTTTTGGTAGCATTCAAAATAACA_930845	gi|1162251996|gb|CP015593.1|	100.0	24.0	0.0	0.0	4.0	27.0	2711938.0	2711961.0	0.024	48.1	1162251996.0	CP015593	2982685.0	1639	Listeria monocytogenes strain ICDC-LM188 chromosome, complete genome
664346	GTAGTTTTGGTAGCATTCAAAATAACA	0.9899	3.23656	Listeria (Maury et al. 2016)	GTAGTTTTGGTAGCATTCAAAATAACA_930845	gi|1162251996|gb|CP015593.1|	100.0	24.0	0.0	0.0	4.0	27.0	2712136.0	2712159.0	0.024	48.1	1162251996.0	CP015593	2982685.0	1639	Listeria monocytogenes strain ICDC-LM188 chromosome, complete genome
664347	GTAGTTTTGGTAGCATTCAAAATAACA	0.9899	3.23656	Listeria (Maury et al. 2016)	GTAGTTTTGGTAGCATTCAAAATAACA_930845	gi|1162251996|gb|CP015593.1|	100.0	24.0	0.0	0.0	4.0	27.0	2712202.0	2712225.0	0.024	48.1	1162251996.0	CP015593	2982685.0	1639	Listeria monocytogenes strain ICDC-LM188 chromosome, complete genome
664348	GTAGTTTTGGTAGCATTCAAAATAACA	0.9899	3.23656	Listeria (Maury et al. 2016)	GTAGTTTTGGTAGCATTCAAAATAACA_930845	gi|1162251996|gb|CP015593.1|	100.0	24.0	0.0	0.0	4.0	27.0	2712334.0	2712357.0	0.024	48.1	1162251996.0	CP015593	2982685.0	1639	Listeria monocytogenes strain ICDC-LM188 chromosome, complete genome
664349	GTAGTTTTGGTAGCATTCAAAATAACA	0.9899	3.23656	Listeria (Maury et al. 2016)	GTAGTTTTGGTAGCATTCAAAATAACA_930845	gi|1162251996|gb|CP015593.1|	100.0	24.0	0.0	0.0	4.0	27.0	2712400.0	2712423.0	0.024	48.1	1162251996.0	CP015593	2982685.0	1639	Listeria monocytogenes strain ICDC-LM188 chromosome, complete genome
664350	GTAGTTTTGGTAGCATTCAAAATAACA	0.9899	3.23656	Listeria (Maury et al. 2016)	GTAGTTTTGGTAGCATTCAAAATAACA_930845	gi|1162251996|gb|CP015593.1|	100.0	24.0	0.0	0.0	4.0	27.0	2712532.0	2712555.0	0.024	48.1	1162251996.0	CP015593	2982685.0	1639	Listeria monocytogenes strain ICDC-LM188 chromosome, complete genome
664351	GTAGTTTTGGTAGCATTCAAAATAACA	0.9899	3.23656	Listeria (Maury et al. 2016)	GTAGTTTTGGTAGCATTCAAAATAACA_930845	gi|1162251996|gb|CP015593.1|	100.0	24.0	0.0	0.0	4.0	27.0	2712730.0	2712753.0	0.024	48.1	1162251996.0	CP015593	2982685.0	1639	Listeria monocytogenes strain ICDC-LM188 chromosome, complete genome
664352	GTAGTTTTGGTAGCATTCAAAATAACA	0.9899	3.23656	Listeria (Maury et al. 2016)	GTAGTTTTGGTAGCATTCAAAATAACA_930845	gi|1162251996|gb|CP015593.1|	100.0	24.0	0.0	0.0	4.0	27.0	2712796.0	2712819.0	0.024	48.1	1162251996.0	CP015593	2982685.0	1639	Listeria monocytogenes strain ICDC-LM188 chromosome, complete genome
664353	GTAGTTTTGGTAGCATTCAAAATAACA	0.9899	3.23656	Listeria (Maury et al. 2016)	GTAGTTTTGGTAGCATTCAAAATAACA_930845	gi|1162251996|gb|CP015593.1|	100.0	24.0	0.0	0.0	4.0	27.0	2712928.0	2712951.0	0.024	48.1	1162251996.0	CP015593	2982685.0	1639	Listeria monocytogenes strain ICDC-LM188 chromosome, complete genome
664354	GTAGTTTTGGTAGCATTCAAAATAACA	0.9899	3.23656	Listeria (Maury et al. 2016)	GTAGTTTTGGTAGCATTCAAAATAACA_930845	gi|1162251996|gb|CP015593.1|	100.0	24.0	0.0	0.0	4.0	27.0	2713126.0	2713149.0	0.024	48.1	1162251996.0	CP015593	2982685.0	1639	Listeria monocytogenes strain ICDC-LM188 chromosome, complete genome
664355	GTAGTTTTGGTAGCATTCAAAATAACA	0.9899	3.23656	Listeria (Maury et al. 2016)	GTAGTTTTGGTAGCATTCAAAATAACA_930845	gi|1162251996|gb|CP015593.1|	100.0	24.0	0.0	0.0	4.0	27.0	2713192.0	2713215.0	0.024	48.1	1162251996.0	CP015593	2982685.0	1639	Listeria monocytogenes strain ICDC-LM188 chromosome, complete genome
664356	GTAGTTTTGGTAGCATTCAAAATAACA	0.9899	3.23656	Listeria (Maury et al. 2016)	GTAGTTTTGGTAGCATTCAAAATAACA_930845	gi|1162251996|gb|CP015593.1|	100.0	24.0	0.0	0.0	4.0	27.0	2713259.0	2713282.0	0.024	48.1	1162251996.0	CP015593	2982685.0	1639	Listeria monocytogenes strain ICDC-LM188 chromosome, complete genome
664357	GTAGTTTTGGTAGCATTCAAAATAACA	0.9899	3.23656	Listeria (Maury et al. 2016)	GTAGTTTTGGTAGCATTCAAAATAACA_930845	gi|1162251996|gb|CP015593.1|	100.0	24.0	0.0	0.0	4.0	27.0	2713325.0	2713348.0	0.024	48.1	1162251996.0	CP015593	2982685.0	1639	Listeria monocytogenes strain ICDC-LM188 chromosome, complete genome
664358	GTAGTTTTGGTAGCATTCAAAATAACA	0.9899	3.23656	Listeria (Maury et al. 2016)	GTAGTTTTGGTAGCATTCAAAATAACA_930845	gi|1162251996|gb|CP015593.1|	100.0	24.0	0.0	0.0	4.0	27.0	2713391.0	2713414.0	0.024	48.1	1162251996.0	CP015593	2982685.0	1639	Listeria monocytogenes strain ICDC-LM188 chromosome, complete genome
664359	GTAGTTTTGGTAGCATTCAAAATAACA	0.9899	3.23656	Listeria (Maury et al. 2016)	GTAGTTTTGGTAGCATTCAAAATAACA_930845	gi|1162251996|gb|CP015593.1|	100.0	24.0	0.0	0.0	4.0	27.0	2713523.0	2713546.0	0.024	48.1	1162251996.0	CP015593	2982685.0	1639	Listeria monocytogenes strain ICDC-LM188 chromosome, complete genome
664360	GTAGTTTTGGTAGCATTCAAAATAACA	0.9899	3.23656	Listeria (Maury et al. 2016)	GTAGTTTTGGTAGCATTCAAAATAACA_930845	gi|1162251996|gb|CP015593.1|	100.0	24.0	0.0	0.0	4.0	27.0	2713589.0	2713612.0	0.024	48.1	1162251996.0	CP015593	2982685.0	1639	Listeria monocytogenes strain ICDC-LM188 chromosome, complete genome
664361	GTAGTTTTGGTAGCATTCAAAATAACA	0.9899	3.23656	Listeria (Maury et al. 2016)	GTAGTTTTGGTAGCATTCAAAATAACA_930845	gi|1162251996|gb|CP015593.1|	100.0	24.0	0.0	0.0	4.0	27.0	2713655.0	2713678.0	0.024	48.1	1162251996.0	CP015593	2982685.0	1639	Listeria monocytogenes strain ICDC-LM188 chromosome, complete genome
664362	GTAGTTTTGGTAGCATTCAAAATAACA	0.9899	3.23656	Listeria (Maury et al. 2016)	GTAGTTTTGGTAGCATTCAAAATAACA_930845	gi|1162251996|gb|CP015593.1|	100.0	24.0	0.0	0.0	4.0	27.0	2713721.0	2713744.0	0.024	48.1	1162251996.0	CP015593	2982685.0	1639	Listeria monocytogenes strain ICDC-LM188 chromosome, complete genome
664363	GTAGTTTTGGTAGCATTCAAAATAACA	0.9899	3.23656	Listeria (Maury et al. 2016)	GTAGTTTTGGTAGCATTCAAAATAACA_930845	gi|1146022409|gb|CP019615.1|	100.0	27.0	0.0	0.0	1.0	27.0	273286.0	273260.0	0.000383	54.0	1146022409.0	CP019615	3072093.0	1639	Listeria monocytogenes strain 10-092876-0168 chromosome, complete genome
664364	GTAGTTTTGGTAGCATTCAAAATAACA	0.9899	3.23656	Listeria (Maury et al. 2016)	GTAGTTTTGGTAGCATTCAAAATAACA_930845	gi|1146022409|gb|CP019615.1|	100.0	26.0	0.0	0.0	2.0	27.0	273813.0	273788.0	0.002	52.0	1146022409.0	CP019615	3072093.0	1639	Listeria monocytogenes strain 10-092876-0168 chromosome, complete genome
664365	GTAGTTTTGGTAGCATTCAAAATAACA	0.9899	3.23656	Listeria (Maury et al. 2016)	GTAGTTTTGGTAGCATTCAAAATAACA_930845	gi|1146022409|gb|CP019615.1|	100.0	26.0	0.0	0.0	2.0	27.0	274935.0	274910.0	0.002	52.0	1146022409.0	CP019615	3072093.0	1639	Listeria monocytogenes strain 10-092876-0168 chromosome, complete genome
664366	GTAGTTTTGGTAGCATTCAAAATAACA	0.9899	3.23656	Listeria (Maury et al. 2016)	GTAGTTTTGGTAGCATTCAAAATAACA_930845	gi|1146022409|gb|CP019615.1|	100.0	25.0	0.0	0.0	3.0	27.0	272689.0	272665.0	0.006	50.1	1146022409.0	CP019615	3072093.0	1639	Listeria monocytogenes strain 10-092876-0168 chromosome, complete genome
664367	GTAGTTTTGGTAGCATTCAAAATAACA	0.9899	3.23656	Listeria (Maury et al. 2016)	GTAGTTTTGGTAGCATTCAAAATAACA_930845	gi|1146022409|gb|CP019615.1|	100.0	25.0	0.0	0.0	3.0	27.0	273086.0	273062.0	0.006	50.1	1146022409.0	CP019615	3072093.0	1639	Listeria monocytogenes strain 10-092876-0168 chromosome, complete genome
664368	GTAGTTTTGGTAGCATTCAAAATAACA	0.9899	3.23656	Listeria (Maury et al. 2016)	GTAGTTTTGGTAGCATTCAAAATAACA_930845	gi|1146022409|gb|CP019615.1|	100.0	25.0	0.0	0.0	3.0	27.0	273152.0	273128.0	0.006	50.1	1146022409.0	CP019615	3072093.0	1639	Listeria monocytogenes strain 10-092876-0168 chromosome, complete genome
664369	GTAGTTTTGGTAGCATTCAAAATAACA	0.9899	3.23656	Listeria (Maury et al. 2016)	GTAGTTTTGGTAGCATTCAAAATAACA_930845	gi|1146022409|gb|CP019615.1|	100.0	25.0	0.0	0.0	3.0	27.0	273482.0	273458.0	0.006	50.1	1146022409.0	CP019615	3072093.0	1639	Listeria monocytogenes strain 10-092876-0168 chromosome, complete genome
664370	GTAGTTTTGGTAGCATTCAAAATAACA	0.9899	3.23656	Listeria (Maury et al. 2016)	GTAGTTTTGGTAGCATTCAAAATAACA_930845	gi|1146022409|gb|CP019615.1|	100.0	25.0	0.0	0.0	3.0	27.0	273614.0	273590.0	0.006	50.1	1146022409.0	CP019615	3072093.0	1639	Listeria monocytogenes strain 10-092876-0168 chromosome, complete genome
664371	GTAGTTTTGGTAGCATTCAAAATAACA	0.9899	3.23656	Listeria (Maury et al. 2016)	GTAGTTTTGGTAGCATTCAAAATAACA_930845	gi|1146022409|gb|CP019615.1|	100.0	25.0	0.0	0.0	3.0	27.0	273680.0	273656.0	0.006	50.1	1146022409.0	CP019615	3072093.0	1639	Listeria monocytogenes strain 10-092876-0168 chromosome, complete genome
664372	GTAGTTTTGGTAGCATTCAAAATAACA	0.9899	3.23656	Listeria (Maury et al. 2016)	GTAGTTTTGGTAGCATTCAAAATAACA_930845	gi|1146022409|gb|CP019615.1|	100.0	25.0	0.0	0.0	3.0	27.0	274010.0	273986.0	0.006	50.1	1146022409.0	CP019615	3072093.0	1639	Listeria monocytogenes strain 10-092876-0168 chromosome, complete genome
664373	GTAGTTTTGGTAGCATTCAAAATAACA	0.9899	3.23656	Listeria (Maury et al. 2016)	GTAGTTTTGGTAGCATTCAAAATAACA_930845	gi|1146022409|gb|CP019615.1|	100.0	25.0	0.0	0.0	3.0	27.0	274208.0	274184.0	0.006	50.1	1146022409.0	CP019615	3072093.0	1639	Listeria monocytogenes strain 10-092876-0168 chromosome, complete genome
664374	GTAGTTTTGGTAGCATTCAAAATAACA	0.9899	3.23656	Listeria (Maury et al. 2016)	GTAGTTTTGGTAGCATTCAAAATAACA_930845	gi|1146022409|gb|CP019615.1|	100.0	25.0	0.0	0.0	3.0	27.0	274274.0	274250.0	0.006	50.1	1146022409.0	CP019615	3072093.0	1639	Listeria monocytogenes strain 10-092876-0168 chromosome, complete genome
664375	GTAGTTTTGGTAGCATTCAAAATAACA	0.9899	3.23656	Listeria (Maury et al. 2016)	GTAGTTTTGGTAGCATTCAAAATAACA_930845	gi|1146022409|gb|CP019615.1|	100.0	25.0	0.0	0.0	3.0	27.0	274604.0	274580.0	0.006	50.1	1146022409.0	CP019615	3072093.0	1639	Listeria monocytogenes strain 10-092876-0168 chromosome, complete genome
664376	GTAGTTTTGGTAGCATTCAAAATAACA	0.9899	3.23656	Listeria (Maury et al. 2016)	GTAGTTTTGGTAGCATTCAAAATAACA_930845	gi|1146022409|gb|CP019615.1|	100.0	25.0	0.0	0.0	3.0	27.0	274802.0	274778.0	0.006	50.1	1146022409.0	CP019615	3072093.0	1639	Listeria monocytogenes strain 10-092876-0168 chromosome, complete genome
664377	GTAGTTTTGGTAGCATTCAAAATAACA	0.9899	3.23656	Listeria (Maury et al. 2016)	GTAGTTTTGGTAGCATTCAAAATAACA_930845	gi|1146022409|gb|CP019615.1|	100.0	25.0	0.0	0.0	3.0	27.0	274868.0	274844.0	0.006	50.1	1146022409.0	CP019615	3072093.0	1639	Listeria monocytogenes strain 10-092876-0168 chromosome, complete genome
664378	GTAGTTTTGGTAGCATTCAAAATAACA	0.9899	3.23656	Listeria (Maury et al. 2016)	GTAGTTTTGGTAGCATTCAAAATAACA_930845	gi|1146022409|gb|CP019615.1|	100.0	24.0	0.0	0.0	4.0	27.0	272424.0	272401.0	0.024	48.1	1146022409.0	CP019615	3072093.0	1639	Listeria monocytogenes strain 10-092876-0168 chromosome, complete genome
664379	GTAGTTTTGGTAGCATTCAAAATAACA	0.9899	3.23656	Listeria (Maury et al. 2016)	GTAGTTTTGGTAGCATTCAAAATAACA_930845	gi|1146022409|gb|CP019615.1|	100.0	24.0	0.0	0.0	4.0	27.0	272490.0	272467.0	0.024	48.1	1146022409.0	CP019615	3072093.0	1639	Listeria monocytogenes strain 10-092876-0168 chromosome, complete genome
664380	GTAGTTTTGGTAGCATTCAAAATAACA	0.9899	3.23656	Listeria (Maury et al. 2016)	GTAGTTTTGGTAGCATTCAAAATAACA_930845	gi|1146022409|gb|CP019615.1|	100.0	24.0	0.0	0.0	4.0	27.0	272556.0	272533.0	0.024	48.1	1146022409.0	CP019615	3072093.0	1639	Listeria monocytogenes strain 10-092876-0168 chromosome, complete genome
664381	GTAGTTTTGGTAGCATTCAAAATAACA	0.9899	3.23656	Listeria (Maury et al. 2016)	GTAGTTTTGGTAGCATTCAAAATAACA_930845	gi|1146022409|gb|CP019615.1|	100.0	24.0	0.0	0.0	4.0	27.0	272622.0	272599.0	0.024	48.1	1146022409.0	CP019615	3072093.0	1639	Listeria monocytogenes strain 10-092876-0168 chromosome, complete genome
664382	GTAGTTTTGGTAGCATTCAAAATAACA	0.9899	3.23656	Listeria (Maury et al. 2016)	GTAGTTTTGGTAGCATTCAAAATAACA_930845	gi|1146022409|gb|CP019615.1|	100.0	24.0	0.0	0.0	4.0	27.0	272754.0	272731.0	0.024	48.1	1146022409.0	CP019615	3072093.0	1639	Listeria monocytogenes strain 10-092876-0168 chromosome, complete genome
664383	GTAGTTTTGGTAGCATTCAAAATAACA	0.9899	3.23656	Listeria (Maury et al. 2016)	GTAGTTTTGGTAGCATTCAAAATAACA_930845	gi|1146022409|gb|CP019615.1|	100.0	24.0	0.0	0.0	4.0	27.0	272820.0	272797.0	0.024	48.1	1146022409.0	CP019615	3072093.0	1639	Listeria monocytogenes strain 10-092876-0168 chromosome, complete genome
664384	GTAGTTTTGGTAGCATTCAAAATAACA	0.9899	3.23656	Listeria (Maury et al. 2016)	GTAGTTTTGGTAGCATTCAAAATAACA_930845	gi|1146022409|gb|CP019615.1|	100.0	24.0	0.0	0.0	4.0	27.0	272886.0	272863.0	0.024	48.1	1146022409.0	CP019615	3072093.0	1639	Listeria monocytogenes strain 10-092876-0168 chromosome, complete genome
664385	GTAGTTTTGGTAGCATTCAAAATAACA	0.9899	3.23656	Listeria (Maury et al. 2016)	GTAGTTTTGGTAGCATTCAAAATAACA_930845	gi|1146022409|gb|CP019615.1|	100.0	24.0	0.0	0.0	4.0	27.0	272953.0	272930.0	0.024	48.1	1146022409.0	CP019615	3072093.0	1639	Listeria monocytogenes strain 10-092876-0168 chromosome, complete genome
664386	GTAGTTTTGGTAGCATTCAAAATAACA	0.9899	3.23656	Listeria (Maury et al. 2016)	GTAGTTTTGGTAGCATTCAAAATAACA_930845	gi|1146022409|gb|CP019615.1|	100.0	24.0	0.0	0.0	4.0	27.0	273019.0	272996.0	0.024	48.1	1146022409.0	CP019615	3072093.0	1639	Listeria monocytogenes strain 10-092876-0168 chromosome, complete genome
664387	GTAGTTTTGGTAGCATTCAAAATAACA	0.9899	3.23656	Listeria (Maury et al. 2016)	GTAGTTTTGGTAGCATTCAAAATAACA_930845	gi|1146022409|gb|CP019615.1|	100.0	24.0	0.0	0.0	4.0	27.0	273217.0	273194.0	0.024	48.1	1146022409.0	CP019615	3072093.0	1639	Listeria monocytogenes strain 10-092876-0168 chromosome, complete genome
664388	GTAGTTTTGGTAGCATTCAAAATAACA	0.9899	3.23656	Listeria (Maury et al. 2016)	GTAGTTTTGGTAGCATTCAAAATAACA_930845	gi|1146022409|gb|CP019615.1|	100.0	24.0	0.0	0.0	4.0	27.0	273349.0	273326.0	0.024	48.1	1146022409.0	CP019615	3072093.0	1639	Listeria monocytogenes strain 10-092876-0168 chromosome, complete genome
664389	GTAGTTTTGGTAGCATTCAAAATAACA	0.9899	3.23656	Listeria (Maury et al. 2016)	GTAGTTTTGGTAGCATTCAAAATAACA_930845	gi|1146022409|gb|CP019615.1|	100.0	24.0	0.0	0.0	4.0	27.0	273415.0	273392.0	0.024	48.1	1146022409.0	CP019615	3072093.0	1639	Listeria monocytogenes strain 10-092876-0168 chromosome, complete genome
664390	GTAGTTTTGGTAGCATTCAAAATAACA	0.9899	3.23656	Listeria (Maury et al. 2016)	GTAGTTTTGGTAGCATTCAAAATAACA_930845	gi|1146022409|gb|CP019615.1|	100.0	24.0	0.0	0.0	4.0	27.0	273547.0	273524.0	0.024	48.1	1146022409.0	CP019615	3072093.0	1639	Listeria monocytogenes strain 10-092876-0168 chromosome, complete genome
664391	GTAGTTTTGGTAGCATTCAAAATAACA	0.9899	3.23656	Listeria (Maury et al. 2016)	GTAGTTTTGGTAGCATTCAAAATAACA_930845	gi|1146022409|gb|CP019615.1|	100.0	24.0	0.0	0.0	4.0	27.0	273745.0	273722.0	0.024	48.1	1146022409.0	CP019615	3072093.0	1639	Listeria monocytogenes strain 10-092876-0168 chromosome, complete genome
664392	GTAGTTTTGGTAGCATTCAAAATAACA	0.9899	3.23656	Listeria (Maury et al. 2016)	GTAGTTTTGGTAGCATTCAAAATAACA_930845	gi|1146022409|gb|CP019615.1|	100.0	24.0	0.0	0.0	4.0	27.0	273877.0	273854.0	0.024	48.1	1146022409.0	CP019615	3072093.0	1639	Listeria monocytogenes strain 10-092876-0168 chromosome, complete genome
664393	GTAGTTTTGGTAGCATTCAAAATAACA	0.9899	3.23656	Listeria (Maury et al. 2016)	GTAGTTTTGGTAGCATTCAAAATAACA_930845	gi|1146022409|gb|CP019615.1|	100.0	24.0	0.0	0.0	4.0	27.0	273943.0	273920.0	0.024	48.1	1146022409.0	CP019615	3072093.0	1639	Listeria monocytogenes strain 10-092876-0168 chromosome, complete genome
664394	GTAGTTTTGGTAGCATTCAAAATAACA	0.9899	3.23656	Listeria (Maury et al. 2016)	GTAGTTTTGGTAGCATTCAAAATAACA_930845	gi|1146022409|gb|CP019615.1|	100.0	24.0	0.0	0.0	4.0	27.0	274075.0	274052.0	0.024	48.1	1146022409.0	CP019615	3072093.0	1639	Listeria monocytogenes strain 10-092876-0168 chromosome, complete genome
664395	GTAGTTTTGGTAGCATTCAAAATAACA	0.9899	3.23656	Listeria (Maury et al. 2016)	GTAGTTTTGGTAGCATTCAAAATAACA_930845	gi|1146022409|gb|CP019615.1|	100.0	24.0	0.0	0.0	4.0	27.0	274141.0	274118.0	0.024	48.1	1146022409.0	CP019615	3072093.0	1639	Listeria monocytogenes strain 10-092876-0168 chromosome, complete genome
664396	GTAGTTTTGGTAGCATTCAAAATAACA	0.9899	3.23656	Listeria (Maury et al. 2016)	GTAGTTTTGGTAGCATTCAAAATAACA_930845	gi|1146022409|gb|CP019615.1|	100.0	24.0	0.0	0.0	4.0	27.0	274339.0	274316.0	0.024	48.1	1146022409.0	CP019615	3072093.0	1639	Listeria monocytogenes strain 10-092876-0168 chromosome, complete genome
664397	GTAGTTTTGGTAGCATTCAAAATAACA	0.9899	3.23656	Listeria (Maury et al. 2016)	GTAGTTTTGGTAGCATTCAAAATAACA_930845	gi|1146022409|gb|CP019615.1|	100.0	24.0	0.0	0.0	4.0	27.0	274405.0	274382.0	0.024	48.1	1146022409.0	CP019615	3072093.0	1639	Listeria monocytogenes strain 10-092876-0168 chromosome, complete genome
664398	GTAGTTTTGGTAGCATTCAAAATAACA	0.9899	3.23656	Listeria (Maury et al. 2016)	GTAGTTTTGGTAGCATTCAAAATAACA_930845	gi|1146022409|gb|CP019615.1|	100.0	24.0	0.0	0.0	4.0	27.0	274471.0	274448.0	0.024	48.1	1146022409.0	CP019615	3072093.0	1639	Listeria monocytogenes strain 10-092876-0168 chromosome, complete genome
664399	GTAGTTTTGGTAGCATTCAAAATAACA	0.9899	3.23656	Listeria (Maury et al. 2016)	GTAGTTTTGGTAGCATTCAAAATAACA_930845	gi|1146022409|gb|CP019615.1|	100.0	24.0	0.0	0.0	4.0	27.0	274537.0	274514.0	0.024	48.1	1146022409.0	CP019615	3072093.0	1639	Listeria monocytogenes strain 10-092876-0168 chromosome, complete genome
664400	GTAGTTTTGGTAGCATTCAAAATAACA	0.9899	3.23656	Listeria (Maury et al. 2016)	GTAGTTTTGGTAGCATTCAAAATAACA_930845	gi|1146022409|gb|CP019615.1|	100.0	24.0	0.0	0.0	4.0	27.0	274669.0	274646.0	0.024	48.1	1146022409.0	CP019615	3072093.0	1639	Listeria monocytogenes strain 10-092876-0168 chromosome, complete genome
664401	GTAGTTTTGGTAGCATTCAAAATAACA	0.9899	3.23656	Listeria (Maury et al. 2016)	GTAGTTTTGGTAGCATTCAAAATAACA_930845	gi|1146022409|gb|CP019615.1|	100.0	24.0	0.0	0.0	4.0	27.0	274735.0	274712.0	0.024	48.1	1146022409.0	CP019615	3072093.0	1639	Listeria monocytogenes strain 10-092876-0168 chromosome, complete genome
664402	GTAGTTTTGGTAGCATTCAAAATAACA	0.9899	3.23656	Listeria (Maury et al. 2016)	GTAGTTTTGGTAGCATTCAAAATAACA_930845	gi|2514050474|gb|CP096159.1|	100.0	27.0	0.0	0.0	1.0	27.0	2211777.0	2211803.0	0.000383	54.0	2514050474.0	CP096159	2993978.0	1639	Listeria monocytogenes strain FSL J1-0049 chromosome, complete genome
664403	GTAGTTTTGGTAGCATTCAAAATAACA	0.9899	3.23656	Listeria (Maury et al. 2016)	GTAGTTTTGGTAGCATTCAAAATAACA_930845	gi|2514050474|gb|CP096159.1|	100.0	27.0	0.0	0.0	1.0	27.0	2213494.0	2213520.0	0.000383	54.0	2514050474.0	CP096159	2993978.0	1639	Listeria monocytogenes strain FSL J1-0049 chromosome, complete genome
664404	GTAGTTTTGGTAGCATTCAAAATAACA	0.9899	3.23656	Listeria (Maury et al. 2016)	GTAGTTTTGGTAGCATTCAAAATAACA_930845	gi|2514050474|gb|CP096159.1|	100.0	26.0	0.0	0.0	2.0	27.0	2211712.0	2211737.0	0.002	52.0	2514050474.0	CP096159	2993978.0	1639	Listeria monocytogenes strain FSL J1-0049 chromosome, complete genome
664405	GTAGTTTTGGTAGCATTCAAAATAACA	0.9899	3.23656	Listeria (Maury et al. 2016)	GTAGTTTTGGTAGCATTCAAAATAACA_930845	gi|2514050474|gb|CP096159.1|	100.0	26.0	0.0	0.0	2.0	27.0	2212042.0	2212067.0	0.002	52.0	2514050474.0	CP096159	2993978.0	1639	Listeria monocytogenes strain FSL J1-0049 chromosome, complete genome
664406	GTAGTTTTGGTAGCATTCAAAATAACA	0.9899	3.23656	Listeria (Maury et al. 2016)	GTAGTTTTGGTAGCATTCAAAATAACA_930845	gi|2514050474|gb|CP096159.1|	100.0	26.0	0.0	0.0	2.0	27.0	2212108.0	2212133.0	0.002	52.0	2514050474.0	CP096159	2993978.0	1639	Listeria monocytogenes strain FSL J1-0049 chromosome, complete genome
664407	GTAGTTTTGGTAGCATTCAAAATAACA	0.9899	3.23656	Listeria (Maury et al. 2016)	GTAGTTTTGGTAGCATTCAAAATAACA_930845	gi|2514050474|gb|CP096159.1|	100.0	26.0	0.0	0.0	2.0	27.0	2212306.0	2212331.0	0.002	52.0	2514050474.0	CP096159	2993978.0	1639	Listeria monocytogenes strain FSL J1-0049 chromosome, complete genome
664408	GTAGTTTTGGTAGCATTCAAAATAACA	0.9899	3.23656	Listeria (Maury et al. 2016)	GTAGTTTTGGTAGCATTCAAAATAACA_930845	gi|2514050474|gb|CP096159.1|	100.0	25.0	0.0	0.0	3.0	27.0	2211580.0	2211604.0	0.006	50.1	2514050474.0	CP096159	2993978.0	1639	Listeria monocytogenes strain FSL J1-0049 chromosome, complete genome
664409	GTAGTTTTGGTAGCATTCAAAATAACA	0.9899	3.23656	Listeria (Maury et al. 2016)	GTAGTTTTGGTAGCATTCAAAATAACA_930845	gi|2514050474|gb|CP096159.1|	100.0	25.0	0.0	0.0	3.0	27.0	2211646.0	2211670.0	0.006	50.1	2514050474.0	CP096159	2993978.0	1639	Listeria monocytogenes strain FSL J1-0049 chromosome, complete genome
664410	GTAGTTTTGGTAGCATTCAAAATAACA	0.9899	3.23656	Listeria (Maury et al. 2016)	GTAGTTTTGGTAGCATTCAAAATAACA_930845	gi|2514050474|gb|CP096159.1|	100.0	25.0	0.0	0.0	3.0	27.0	2212175.0	2212199.0	0.006	50.1	2514050474.0	CP096159	2993978.0	1639	Listeria monocytogenes strain FSL J1-0049 chromosome, complete genome
664411	GTAGTTTTGGTAGCATTCAAAATAACA	0.9899	3.23656	Listeria (Maury et al. 2016)	GTAGTTTTGGTAGCATTCAAAATAACA_930845	gi|2514050474|gb|CP096159.1|	100.0	25.0	0.0	0.0	3.0	27.0	2212967.0	2212991.0	0.006	50.1	2514050474.0	CP096159	2993978.0	1639	Listeria monocytogenes strain FSL J1-0049 chromosome, complete genome
664412	GTAGTTTTGGTAGCATTCAAAATAACA	0.9899	3.23656	Listeria (Maury et al. 2016)	GTAGTTTTGGTAGCATTCAAAATAACA_930845	gi|2514050474|gb|CP096159.1|	100.0	25.0	0.0	0.0	3.0	27.0	2213033.0	2213057.0	0.006	50.1	2514050474.0	CP096159	2993978.0	1639	Listeria monocytogenes strain FSL J1-0049 chromosome, complete genome
664413	GTAGTTTTGGTAGCATTCAAAATAACA	0.9899	3.23656	Listeria (Maury et al. 2016)	GTAGTTTTGGTAGCATTCAAAATAACA_930845	gi|2514050474|gb|CP096159.1|	100.0	25.0	0.0	0.0	3.0	27.0	2213298.0	2213322.0	0.006	50.1	2514050474.0	CP096159	2993978.0	1639	Listeria monocytogenes strain FSL J1-0049 chromosome, complete genome
664414	GTAGTTTTGGTAGCATTCAAAATAACA	0.9899	3.23656	Listeria (Maury et al. 2016)	GTAGTTTTGGTAGCATTCAAAATAACA_930845	gi|2514050474|gb|CP096159.1|	100.0	25.0	0.0	0.0	3.0	27.0	2213364.0	2213388.0	0.006	50.1	2514050474.0	CP096159	2993978.0	1639	Listeria monocytogenes strain FSL J1-0049 chromosome, complete genome
664415	GTAGTTTTGGTAGCATTCAAAATAACA	0.9899	3.23656	Listeria (Maury et al. 2016)	GTAGTTTTGGTAGCATTCAAAATAACA_930845	gi|2514050474|gb|CP096159.1|	100.0	25.0	0.0	0.0	3.0	27.0	2213694.0	2213718.0	0.006	50.1	2514050474.0	CP096159	2993978.0	1639	Listeria monocytogenes strain FSL J1-0049 chromosome, complete genome
664416	GTAGTTTTGGTAGCATTCAAAATAACA	0.9899	3.23656	Listeria (Maury et al. 2016)	GTAGTTTTGGTAGCATTCAAAATAACA_930845	gi|2514050474|gb|CP096159.1|	100.0	24.0	0.0	0.0	4.0	27.0	2211515.0	2211538.0	0.024	48.1	2514050474.0	CP096159	2993978.0	1639	Listeria monocytogenes strain FSL J1-0049 chromosome, complete genome
664417	GTAGTTTTGGTAGCATTCAAAATAACA	0.9899	3.23656	Listeria (Maury et al. 2016)	GTAGTTTTGGTAGCATTCAAAATAACA_930845	gi|2514050474|gb|CP096159.1|	100.0	24.0	0.0	0.0	4.0	27.0	2211846.0	2211869.0	0.024	48.1	2514050474.0	CP096159	2993978.0	1639	Listeria monocytogenes strain FSL J1-0049 chromosome, complete genome
664418	GTAGTTTTGGTAGCATTCAAAATAACA	0.9899	3.23656	Listeria (Maury et al. 2016)	GTAGTTTTGGTAGCATTCAAAATAACA_930845	gi|2514050474|gb|CP096159.1|	100.0	24.0	0.0	0.0	4.0	27.0	2211912.0	2211935.0	0.024	48.1	2514050474.0	CP096159	2993978.0	1639	Listeria monocytogenes strain FSL J1-0049 chromosome, complete genome
664419	GTAGTTTTGGTAGCATTCAAAATAACA	0.9899	3.23656	Listeria (Maury et al. 2016)	GTAGTTTTGGTAGCATTCAAAATAACA_930845	gi|2514050474|gb|CP096159.1|	100.0	24.0	0.0	0.0	4.0	27.0	2211978.0	2212001.0	0.024	48.1	2514050474.0	CP096159	2993978.0	1639	Listeria monocytogenes strain FSL J1-0049 chromosome, complete genome
664420	GTAGTTTTGGTAGCATTCAAAATAACA	0.9899	3.23656	Listeria (Maury et al. 2016)	GTAGTTTTGGTAGCATTCAAAATAACA_930845	gi|2514050474|gb|CP096159.1|	100.0	24.0	0.0	0.0	4.0	27.0	2212242.0	2212265.0	0.024	48.1	2514050474.0	CP096159	2993978.0	1639	Listeria monocytogenes strain FSL J1-0049 chromosome, complete genome
664421	GTAGTTTTGGTAGCATTCAAAATAACA	0.9899	3.23656	Listeria (Maury et al. 2016)	GTAGTTTTGGTAGCATTCAAAATAACA_930845	gi|2514050474|gb|CP096159.1|	100.0	24.0	0.0	0.0	4.0	27.0	2212374.0	2212397.0	0.024	48.1	2514050474.0	CP096159	2993978.0	1639	Listeria monocytogenes strain FSL J1-0049 chromosome, complete genome
664422	GTAGTTTTGGTAGCATTCAAAATAACA	0.9899	3.23656	Listeria (Maury et al. 2016)	GTAGTTTTGGTAGCATTCAAAATAACA_930845	gi|2514050474|gb|CP096159.1|	100.0	24.0	0.0	0.0	4.0	27.0	2212440.0	2212463.0	0.024	48.1	2514050474.0	CP096159	2993978.0	1639	Listeria monocytogenes strain FSL J1-0049 chromosome, complete genome
664423	GTAGTTTTGGTAGCATTCAAAATAACA	0.9899	3.23656	Listeria (Maury et al. 2016)	GTAGTTTTGGTAGCATTCAAAATAACA_930845	gi|2514050474|gb|CP096159.1|	100.0	24.0	0.0	0.0	4.0	27.0	2212506.0	2212529.0	0.024	48.1	2514050474.0	CP096159	2993978.0	1639	Listeria monocytogenes strain FSL J1-0049 chromosome, complete genome
664424	GTAGTTTTGGTAGCATTCAAAATAACA	0.9899	3.23656	Listeria (Maury et al. 2016)	GTAGTTTTGGTAGCATTCAAAATAACA_930845	gi|2514050474|gb|CP096159.1|	100.0	24.0	0.0	0.0	4.0	27.0	2212572.0	2212595.0	0.024	48.1	2514050474.0	CP096159	2993978.0	1639	Listeria monocytogenes strain FSL J1-0049 chromosome, complete genome
664425	GTAGTTTTGGTAGCATTCAAAATAACA	0.9899	3.23656	Listeria (Maury et al. 2016)	GTAGTTTTGGTAGCATTCAAAATAACA_930845	gi|2514050474|gb|CP096159.1|	100.0	24.0	0.0	0.0	4.0	27.0	2212638.0	2212661.0	0.024	48.1	2514050474.0	CP096159	2993978.0	1639	Listeria monocytogenes strain FSL J1-0049 chromosome, complete genome
664426	GTAGTTTTGGTAGCATTCAAAATAACA	0.9899	3.23656	Listeria (Maury et al. 2016)	GTAGTTTTGGTAGCATTCAAAATAACA_930845	gi|2514050474|gb|CP096159.1|	100.0	24.0	0.0	0.0	4.0	27.0	2212704.0	2212727.0	0.024	48.1	2514050474.0	CP096159	2993978.0	1639	Listeria monocytogenes strain FSL J1-0049 chromosome, complete genome
664427	GTAGTTTTGGTAGCATTCAAAATAACA	0.9899	3.23656	Listeria (Maury et al. 2016)	GTAGTTTTGGTAGCATTCAAAATAACA_930845	gi|2514050474|gb|CP096159.1|	100.0	24.0	0.0	0.0	4.0	27.0	2212770.0	2212793.0	0.024	48.1	2514050474.0	CP096159	2993978.0	1639	Listeria monocytogenes strain FSL J1-0049 chromosome, complete genome
664428	GTAGTTTTGGTAGCATTCAAAATAACA	0.9899	3.23656	Listeria (Maury et al. 2016)	GTAGTTTTGGTAGCATTCAAAATAACA_930845	gi|2514050474|gb|CP096159.1|	100.0	24.0	0.0	0.0	4.0	27.0	2212836.0	2212859.0	0.024	48.1	2514050474.0	CP096159	2993978.0	1639	Listeria monocytogenes strain FSL J1-0049 chromosome, complete genome
664429	GTAGTTTTGGTAGCATTCAAAATAACA	0.9899	3.23656	Listeria (Maury et al. 2016)	GTAGTTTTGGTAGCATTCAAAATAACA_930845	gi|2514050474|gb|CP096159.1|	100.0	24.0	0.0	0.0	4.0	27.0	2212902.0	2212925.0	0.024	48.1	2514050474.0	CP096159	2993978.0	1639	Listeria monocytogenes strain FSL J1-0049 chromosome, complete genome
664430	GTAGTTTTGGTAGCATTCAAAATAACA	0.9899	3.23656	Listeria (Maury et al. 2016)	GTAGTTTTGGTAGCATTCAAAATAACA_930845	gi|2514050474|gb|CP096159.1|	100.0	24.0	0.0	0.0	4.0	27.0	2213100.0	2213123.0	0.024	48.1	2514050474.0	CP096159	2993978.0	1639	Listeria monocytogenes strain FSL J1-0049 chromosome, complete genome
664431	GTAGTTTTGGTAGCATTCAAAATAACA	0.9899	3.23656	Listeria (Maury et al. 2016)	GTAGTTTTGGTAGCATTCAAAATAACA_930845	gi|2514050474|gb|CP096159.1|	100.0	24.0	0.0	0.0	4.0	27.0	2213166.0	2213189.0	0.024	48.1	2514050474.0	CP096159	2993978.0	1639	Listeria monocytogenes strain FSL J1-0049 chromosome, complete genome
664432	GTAGTTTTGGTAGCATTCAAAATAACA	0.9899	3.23656	Listeria (Maury et al. 2016)	GTAGTTTTGGTAGCATTCAAAATAACA_930845	gi|2514050474|gb|CP096159.1|	100.0	24.0	0.0	0.0	4.0	27.0	2213232.0	2213255.0	0.024	48.1	2514050474.0	CP096159	2993978.0	1639	Listeria monocytogenes strain FSL J1-0049 chromosome, complete genome
664433	GTAGTTTTGGTAGCATTCAAAATAACA	0.9899	3.23656	Listeria (Maury et al. 2016)	GTAGTTTTGGTAGCATTCAAAATAACA_930845	gi|2514050474|gb|CP096159.1|	100.0	24.0	0.0	0.0	4.0	27.0	2213431.0	2213454.0	0.024	48.1	2514050474.0	CP096159	2993978.0	1639	Listeria monocytogenes strain FSL J1-0049 chromosome, complete genome
664434	GTAGTTTTGGTAGCATTCAAAATAACA	0.9899	3.23656	Listeria (Maury et al. 2016)	GTAGTTTTGGTAGCATTCAAAATAACA_930845	gi|2514050474|gb|CP096159.1|	100.0	24.0	0.0	0.0	4.0	27.0	2213563.0	2213586.0	0.024	48.1	2514050474.0	CP096159	2993978.0	1639	Listeria monocytogenes strain FSL J1-0049 chromosome, complete genome
664435	GTAGTTTTGGTAGCATTCAAAATAACA	0.9899	3.23656	Listeria (Maury et al. 2016)	GTAGTTTTGGTAGCATTCAAAATAACA_930845	gi|2514050474|gb|CP096159.1|	100.0	24.0	0.0	0.0	4.0	27.0	2213629.0	2213652.0	0.024	48.1	2514050474.0	CP096159	2993978.0	1639	Listeria monocytogenes strain FSL J1-0049 chromosome, complete genome
664436	GTAGTTTTGGTAGCATTCAAAATAACA	0.9899	3.23656	Listeria (Maury et al. 2016)	GTAGTTTTGGTAGCATTCAAAATAACA_930845	gi|2514050474|gb|CP096159.1|	100.0	24.0	0.0	0.0	4.0	27.0	2213761.0	2213784.0	0.024	48.1	2514050474.0	CP096159	2993978.0	1639	Listeria monocytogenes strain FSL J1-0049 chromosome, complete genome
664437	GTAGTTTTGGTAGCATTCAAAATAACA	0.9899	3.23656	Listeria (Maury et al. 2016)	GTAGTTTTGGTAGCATTCAAAATAACA_930845	gi|2514050474|gb|CP096159.1|	100.0	24.0	0.0	0.0	4.0	27.0	2213827.0	2213850.0	0.024	48.1	2514050474.0	CP096159	2993978.0	1639	Listeria monocytogenes strain FSL J1-0049 chromosome, complete genome
664438	GTAGTTTTGGTAGCATTCAAAATAACA	0.9899	3.23656	Listeria (Maury et al. 2016)	GTAGTTTTGGTAGCATTCAAAATAACA_930845	gi|2514030760|gb|CP096151.1|	100.0	27.0	0.0	0.0	1.0	27.0	1981273.0	1981299.0	0.000383	54.0	2514030760.0	CP096151	2815543.0	1639	Listeria monocytogenes strain FSL W1-0110 chromosome, complete genome
664439	GTAGTTTTGGTAGCATTCAAAATAACA	0.9899	3.23656	Listeria (Maury et al. 2016)	GTAGTTTTGGTAGCATTCAAAATAACA_930845	gi|2514030760|gb|CP096151.1|	100.0	27.0	0.0	0.0	1.0	27.0	1982990.0	1983016.0	0.000383	54.0	2514030760.0	CP096151	2815543.0	1639	Listeria monocytogenes strain FSL W1-0110 chromosome, complete genome
664440	GTAGTTTTGGTAGCATTCAAAATAACA	0.9899	3.23656	Listeria (Maury et al. 2016)	GTAGTTTTGGTAGCATTCAAAATAACA_930845	gi|2514030760|gb|CP096151.1|	100.0	26.0	0.0	0.0	2.0	27.0	1981340.0	1981365.0	0.002	52.0	2514030760.0	CP096151	2815543.0	1639	Listeria monocytogenes strain FSL W1-0110 chromosome, complete genome
664441	GTAGTTTTGGTAGCATTCAAAATAACA	0.9899	3.23656	Listeria (Maury et al. 2016)	GTAGTTTTGGTAGCATTCAAAATAACA_930845	gi|2514030760|gb|CP096151.1|	100.0	26.0	0.0	0.0	2.0	27.0	1982462.0	1982487.0	0.002	52.0	2514030760.0	CP096151	2815543.0	1639	Listeria monocytogenes strain FSL W1-0110 chromosome, complete genome
664442	GTAGTTTTGGTAGCATTCAAAATAACA	0.9899	3.23656	Listeria (Maury et al. 2016)	GTAGTTTTGGTAGCATTCAAAATAACA_930845	gi|2514030760|gb|CP096151.1|	100.0	25.0	0.0	0.0	3.0	27.0	1981143.0	1981167.0	0.006	50.1	2514030760.0	CP096151	2815543.0	1639	Listeria monocytogenes strain FSL W1-0110 chromosome, complete genome
664443	GTAGTTTTGGTAGCATTCAAAATAACA	0.9899	3.23656	Listeria (Maury et al. 2016)	GTAGTTTTGGTAGCATTCAAAATAACA_930845	gi|2514030760|gb|CP096151.1|	100.0	25.0	0.0	0.0	3.0	27.0	1981539.0	1981563.0	0.006	50.1	2514030760.0	CP096151	2815543.0	1639	Listeria monocytogenes strain FSL W1-0110 chromosome, complete genome
664444	GTAGTTTTGGTAGCATTCAAAATAACA	0.9899	3.23656	Listeria (Maury et al. 2016)	GTAGTTTTGGTAGCATTCAAAATAACA_930845	gi|2514030760|gb|CP096151.1|	100.0	25.0	0.0	0.0	3.0	27.0	1981605.0	1981629.0	0.006	50.1	2514030760.0	CP096151	2815543.0	1639	Listeria monocytogenes strain FSL W1-0110 chromosome, complete genome
664445	GTAGTTTTGGTAGCATTCAAAATAACA	0.9899	3.23656	Listeria (Maury et al. 2016)	GTAGTTTTGGTAGCATTCAAAATAACA_930845	gi|2514030760|gb|CP096151.1|	100.0	25.0	0.0	0.0	3.0	27.0	1981737.0	1981761.0	0.006	50.1	2514030760.0	CP096151	2815543.0	1639	Listeria monocytogenes strain FSL W1-0110 chromosome, complete genome
664446	GTAGTTTTGGTAGCATTCAAAATAACA	0.9899	3.23656	Listeria (Maury et al. 2016)	GTAGTTTTGGTAGCATTCAAAATAACA_930845	gi|2514030760|gb|CP096151.1|	100.0	25.0	0.0	0.0	3.0	27.0	1982001.0	1982025.0	0.006	50.1	2514030760.0	CP096151	2815543.0	1639	Listeria monocytogenes strain FSL W1-0110 chromosome, complete genome
664447	GTAGTTTTGGTAGCATTCAAAATAACA	0.9899	3.23656	Listeria (Maury et al. 2016)	GTAGTTTTGGTAGCATTCAAAATAACA_930845	gi|2514030760|gb|CP096151.1|	100.0	25.0	0.0	0.0	3.0	27.0	1982199.0	1982223.0	0.006	50.1	2514030760.0	CP096151	2815543.0	1639	Listeria monocytogenes strain FSL W1-0110 chromosome, complete genome
664448	GTAGTTTTGGTAGCATTCAAAATAACA	0.9899	3.23656	Listeria (Maury et al. 2016)	GTAGTTTTGGTAGCATTCAAAATAACA_930845	gi|2514030760|gb|CP096151.1|	100.0	25.0	0.0	0.0	3.0	27.0	1982397.0	1982421.0	0.006	50.1	2514030760.0	CP096151	2815543.0	1639	Listeria monocytogenes strain FSL W1-0110 chromosome, complete genome
664449	GTAGTTTTGGTAGCATTCAAAATAACA	0.9899	3.23656	Listeria (Maury et al. 2016)	GTAGTTTTGGTAGCATTCAAAATAACA_930845	gi|2514030760|gb|CP096151.1|	100.0	25.0	0.0	0.0	3.0	27.0	1982662.0	1982686.0	0.006	50.1	2514030760.0	CP096151	2815543.0	1639	Listeria monocytogenes strain FSL W1-0110 chromosome, complete genome
664450	GTAGTTTTGGTAGCATTCAAAATAACA	0.9899	3.23656	Listeria (Maury et al. 2016)	GTAGTTTTGGTAGCATTCAAAATAACA_930845	gi|2514030760|gb|CP096151.1|	100.0	25.0	0.0	0.0	3.0	27.0	1982728.0	1982752.0	0.006	50.1	2514030760.0	CP096151	2815543.0	1639	Listeria monocytogenes strain FSL W1-0110 chromosome, complete genome
664451	GTAGTTTTGGTAGCATTCAAAATAACA	0.9899	3.23656	Listeria (Maury et al. 2016)	GTAGTTTTGGTAGCATTCAAAATAACA_930845	gi|2514030760|gb|CP096151.1|	100.0	25.0	0.0	0.0	3.0	27.0	1983124.0	1983148.0	0.006	50.1	2514030760.0	CP096151	2815543.0	1639	Listeria monocytogenes strain FSL W1-0110 chromosome, complete genome
664452	GTAGTTTTGGTAGCATTCAAAATAACA	0.9899	3.23656	Listeria (Maury et al. 2016)	GTAGTTTTGGTAGCATTCAAAATAACA_930845	gi|2514030760|gb|CP096151.1|	100.0	25.0	0.0	0.0	3.0	27.0	1983322.0	1983346.0	0.006	50.1	2514030760.0	CP096151	2815543.0	1639	Listeria monocytogenes strain FSL W1-0110 chromosome, complete genome
664453	GTAGTTTTGGTAGCATTCAAAATAACA	0.9899	3.23656	Listeria (Maury et al. 2016)	GTAGTTTTGGTAGCATTCAAAATAACA_930845	gi|2514030760|gb|CP096151.1|	100.0	25.0	0.0	0.0	3.0	27.0	1983586.0	1983610.0	0.006	50.1	2514030760.0	CP096151	2815543.0	1639	Listeria monocytogenes strain FSL W1-0110 chromosome, complete genome
664454	GTAGTTTTGGTAGCATTCAAAATAACA	0.9899	3.23656	Listeria (Maury et al. 2016)	GTAGTTTTGGTAGCATTCAAAATAACA_930845	gi|2514030760|gb|CP096151.1|	100.0	24.0	0.0	0.0	4.0	27.0	1981210.0	1981233.0	0.024	48.1	2514030760.0	CP096151	2815543.0	1639	Listeria monocytogenes strain FSL W1-0110 chromosome, complete genome
664455	GTAGTTTTGGTAGCATTCAAAATAACA	0.9899	3.23656	Listeria (Maury et al. 2016)	GTAGTTTTGGTAGCATTCAAAATAACA_930845	gi|2514030760|gb|CP096151.1|	100.0	24.0	0.0	0.0	4.0	27.0	1981408.0	1981431.0	0.024	48.1	2514030760.0	CP096151	2815543.0	1639	Listeria monocytogenes strain FSL W1-0110 chromosome, complete genome
664456	GTAGTTTTGGTAGCATTCAAAATAACA	0.9899	3.23656	Listeria (Maury et al. 2016)	GTAGTTTTGGTAGCATTCAAAATAACA_930845	gi|2514030760|gb|CP096151.1|	100.0	24.0	0.0	0.0	4.0	27.0	1981474.0	1981497.0	0.024	48.1	2514030760.0	CP096151	2815543.0	1639	Listeria monocytogenes strain FSL W1-0110 chromosome, complete genome
664457	GTAGTTTTGGTAGCATTCAAAATAACA	0.9899	3.23656	Listeria (Maury et al. 2016)	GTAGTTTTGGTAGCATTCAAAATAACA_930845	gi|2514030760|gb|CP096151.1|	100.0	24.0	0.0	0.0	4.0	27.0	1981672.0	1981695.0	0.024	48.1	2514030760.0	CP096151	2815543.0	1639	Listeria monocytogenes strain FSL W1-0110 chromosome, complete genome
664458	GTAGTTTTGGTAGCATTCAAAATAACA	0.9899	3.23656	Listeria (Maury et al. 2016)	GTAGTTTTGGTAGCATTCAAAATAACA_930845	gi|2514030760|gb|CP096151.1|	100.0	24.0	0.0	0.0	4.0	27.0	1981804.0	1981827.0	0.024	48.1	2514030760.0	CP096151	2815543.0	1639	Listeria monocytogenes strain FSL W1-0110 chromosome, complete genome
664459	GTAGTTTTGGTAGCATTCAAAATAACA	0.9899	3.23656	Listeria (Maury et al. 2016)	GTAGTTTTGGTAGCATTCAAAATAACA_930845	gi|2514030760|gb|CP096151.1|	100.0	24.0	0.0	0.0	4.0	27.0	1981870.0	1981893.0	0.024	48.1	2514030760.0	CP096151	2815543.0	1639	Listeria monocytogenes strain FSL W1-0110 chromosome, complete genome
664460	GTAGTTTTGGTAGCATTCAAAATAACA	0.9899	3.23656	Listeria (Maury et al. 2016)	GTAGTTTTGGTAGCATTCAAAATAACA_930845	gi|2514030760|gb|CP096151.1|	100.0	24.0	0.0	0.0	4.0	27.0	1981936.0	1981959.0	0.024	48.1	2514030760.0	CP096151	2815543.0	1639	Listeria monocytogenes strain FSL W1-0110 chromosome, complete genome
664461	GTAGTTTTGGTAGCATTCAAAATAACA	0.9899	3.23656	Listeria (Maury et al. 2016)	GTAGTTTTGGTAGCATTCAAAATAACA_930845	gi|2514030760|gb|CP096151.1|	100.0	24.0	0.0	0.0	4.0	27.0	1982068.0	1982091.0	0.024	48.1	2514030760.0	CP096151	2815543.0	1639	Listeria monocytogenes strain FSL W1-0110 chromosome, complete genome
664462	GTAGTTTTGGTAGCATTCAAAATAACA	0.9899	3.23656	Listeria (Maury et al. 2016)	GTAGTTTTGGTAGCATTCAAAATAACA_930845	gi|2514030760|gb|CP096151.1|	100.0	24.0	0.0	0.0	4.0	27.0	1982134.0	1982157.0	0.024	48.1	2514030760.0	CP096151	2815543.0	1639	Listeria monocytogenes strain FSL W1-0110 chromosome, complete genome
664463	GTAGTTTTGGTAGCATTCAAAATAACA	0.9899	3.23656	Listeria (Maury et al. 2016)	GTAGTTTTGGTAGCATTCAAAATAACA_930845	gi|2514030760|gb|CP096151.1|	100.0	24.0	0.0	0.0	4.0	27.0	1982266.0	1982289.0	0.024	48.1	2514030760.0	CP096151	2815543.0	1639	Listeria monocytogenes strain FSL W1-0110 chromosome, complete genome
664464	GTAGTTTTGGTAGCATTCAAAATAACA	0.9899	3.23656	Listeria (Maury et al. 2016)	GTAGTTTTGGTAGCATTCAAAATAACA_930845	gi|2514030760|gb|CP096151.1|	100.0	24.0	0.0	0.0	4.0	27.0	1982332.0	1982355.0	0.024	48.1	2514030760.0	CP096151	2815543.0	1639	Listeria monocytogenes strain FSL W1-0110 chromosome, complete genome
664465	GTAGTTTTGGTAGCATTCAAAATAACA	0.9899	3.23656	Listeria (Maury et al. 2016)	GTAGTTTTGGTAGCATTCAAAATAACA_930845	gi|2514030760|gb|CP096151.1|	100.0	24.0	0.0	0.0	4.0	27.0	1982530.0	1982553.0	0.024	48.1	2514030760.0	CP096151	2815543.0	1639	Listeria monocytogenes strain FSL W1-0110 chromosome, complete genome
664466	GTAGTTTTGGTAGCATTCAAAATAACA	0.9899	3.23656	Listeria (Maury et al. 2016)	GTAGTTTTGGTAGCATTCAAAATAACA_930845	gi|2514030760|gb|CP096151.1|	100.0	24.0	0.0	0.0	4.0	27.0	1982597.0	1982620.0	0.024	48.1	2514030760.0	CP096151	2815543.0	1639	Listeria monocytogenes strain FSL W1-0110 chromosome, complete genome
664467	GTAGTTTTGGTAGCATTCAAAATAACA	0.9899	3.23656	Listeria (Maury et al. 2016)	GTAGTTTTGGTAGCATTCAAAATAACA_930845	gi|2514030760|gb|CP096151.1|	100.0	24.0	0.0	0.0	4.0	27.0	1982795.0	1982818.0	0.024	48.1	2514030760.0	CP096151	2815543.0	1639	Listeria monocytogenes strain FSL W1-0110 chromosome, complete genome
664468	GTAGTTTTGGTAGCATTCAAAATAACA	0.9899	3.23656	Listeria (Maury et al. 2016)	GTAGTTTTGGTAGCATTCAAAATAACA_930845	gi|2514030760|gb|CP096151.1|	100.0	24.0	0.0	0.0	4.0	27.0	1982861.0	1982884.0	0.024	48.1	2514030760.0	CP096151	2815543.0	1639	Listeria monocytogenes strain FSL W1-0110 chromosome, complete genome
664469	GTAGTTTTGGTAGCATTCAAAATAACA	0.9899	3.23656	Listeria (Maury et al. 2016)	GTAGTTTTGGTAGCATTCAAAATAACA_930845	gi|2514030760|gb|CP096151.1|	100.0	24.0	0.0	0.0	4.0	27.0	1982927.0	1982950.0	0.024	48.1	2514030760.0	CP096151	2815543.0	1639	Listeria monocytogenes strain FSL W1-0110 chromosome, complete genome
664470	GTAGTTTTGGTAGCATTCAAAATAACA	0.9899	3.23656	Listeria (Maury et al. 2016)	GTAGTTTTGGTAGCATTCAAAATAACA_930845	gi|2514030760|gb|CP096151.1|	100.0	24.0	0.0	0.0	4.0	27.0	1983059.0	1983082.0	0.024	48.1	2514030760.0	CP096151	2815543.0	1639	Listeria monocytogenes strain FSL W1-0110 chromosome, complete genome
664471	GTAGTTTTGGTAGCATTCAAAATAACA	0.9899	3.23656	Listeria (Maury et al. 2016)	GTAGTTTTGGTAGCATTCAAAATAACA_930845	gi|2514030760|gb|CP096151.1|	100.0	24.0	0.0	0.0	4.0	27.0	1983191.0	1983214.0	0.024	48.1	2514030760.0	CP096151	2815543.0	1639	Listeria monocytogenes strain FSL W1-0110 chromosome, complete genome
664472	GTAGTTTTGGTAGCATTCAAAATAACA	0.9899	3.23656	Listeria (Maury et al. 2016)	GTAGTTTTGGTAGCATTCAAAATAACA_930845	gi|2514030760|gb|CP096151.1|	100.0	24.0	0.0	0.0	4.0	27.0	1983257.0	1983280.0	0.024	48.1	2514030760.0	CP096151	2815543.0	1639	Listeria monocytogenes strain FSL W1-0110 chromosome, complete genome
664473	GTAGTTTTGGTAGCATTCAAAATAACA	0.9899	3.23656	Listeria (Maury et al. 2016)	GTAGTTTTGGTAGCATTCAAAATAACA_930845	gi|2514030760|gb|CP096151.1|	100.0	24.0	0.0	0.0	4.0	27.0	1983389.0	1983412.0	0.024	48.1	2514030760.0	CP096151	2815543.0	1639	Listeria monocytogenes strain FSL W1-0110 chromosome, complete genome
664474	GTAGTTTTGGTAGCATTCAAAATAACA	0.9899	3.23656	Listeria (Maury et al. 2016)	GTAGTTTTGGTAGCATTCAAAATAACA_930845	gi|2514030760|gb|CP096151.1|	100.0	24.0	0.0	0.0	4.0	27.0	1983455.0	1983478.0	0.024	48.1	2514030760.0	CP096151	2815543.0	1639	Listeria monocytogenes strain FSL W1-0110 chromosome, complete genome
664475	GTAGTTTTGGTAGCATTCAAAATAACA	0.9899	3.23656	Listeria (Maury et al. 2016)	GTAGTTTTGGTAGCATTCAAAATAACA_930845	gi|2514030760|gb|CP096151.1|	100.0	24.0	0.0	0.0	4.0	27.0	1983521.0	1983544.0	0.024	48.1	2514030760.0	CP096151	2815543.0	1639	Listeria monocytogenes strain FSL W1-0110 chromosome, complete genome
664476	GTAGTTTTGGTAGCATTCAAAATAACA	0.9899	3.23656	Listeria (Maury et al. 2016)	GTAGTTTTGGTAGCATTCAAAATAACA_930845	gi|2514030760|gb|CP096151.1|	100.0	24.0	0.0	0.0	4.0	27.0	1983653.0	1983676.0	0.024	48.1	2514030760.0	CP096151	2815543.0	1639	Listeria monocytogenes strain FSL W1-0110 chromosome, complete genome
664477	GTAGTTTTGGTAGCATTCAAAATAACA	0.9899	3.23656	Listeria (Maury et al. 2016)	GTAGTTTTGGTAGCATTCAAAATAACA_930845	gi|970870287|gb|CP013722.1|	100.0	27.0	0.0	0.0	1.0	27.0	1793526.0	1793500.0	0.000383	54.0	970870287.0	CP013722	2927751.0	1639	Listeria monocytogenes strain Lm 3163 chromosome, complete genome
664478	GTAGTTTTGGTAGCATTCAAAATAACA	0.9899	3.23656	Listeria (Maury et al. 2016)	GTAGTTTTGGTAGCATTCAAAATAACA_930845	gi|970870287|gb|CP013722.1|	100.0	27.0	0.0	0.0	1.0	27.0	1793988.0	1793962.0	0.000383	54.0	970870287.0	CP013722	2927751.0	1639	Listeria monocytogenes strain Lm 3163 chromosome, complete genome
664479	GTAGTTTTGGTAGCATTCAAAATAACA	0.9899	3.23656	Listeria (Maury et al. 2016)	GTAGTTTTGGTAGCATTCAAAATAACA_930845	gi|970870287|gb|CP013722.1|	100.0	27.0	0.0	0.0	1.0	27.0	1794120.0	1794094.0	0.000383	54.0	970870287.0	CP013722	2927751.0	1639	Listeria monocytogenes strain Lm 3163 chromosome, complete genome
664480	GTAGTTTTGGTAGCATTCAAAATAACA	0.9899	3.23656	Listeria (Maury et al. 2016)	GTAGTTTTGGTAGCATTCAAAATAACA_930845	gi|970870287|gb|CP013722.1|	100.0	26.0	0.0	0.0	2.0	27.0	1793261.0	1793236.0	0.002	52.0	970870287.0	CP013722	2927751.0	1639	Listeria monocytogenes strain Lm 3163 chromosome, complete genome
664481	GTAGTTTTGGTAGCATTCAAAATAACA	0.9899	3.23656	Listeria (Maury et al. 2016)	GTAGTTTTGGTAGCATTCAAAATAACA_930845	gi|970870287|gb|CP013722.1|	100.0	26.0	0.0	0.0	2.0	27.0	1793393.0	1793368.0	0.002	52.0	970870287.0	CP013722	2927751.0	1639	Listeria monocytogenes strain Lm 3163 chromosome, complete genome
664482	GTAGTTTTGGTAGCATTCAAAATAACA	0.9899	3.23656	Listeria (Maury et al. 2016)	GTAGTTTTGGTAGCATTCAAAATAACA_930845	gi|970870287|gb|CP013722.1|	100.0	26.0	0.0	0.0	2.0	27.0	1793921.0	1793896.0	0.002	52.0	970870287.0	CP013722	2927751.0	1639	Listeria monocytogenes strain Lm 3163 chromosome, complete genome
664483	GTAGTTTTGGTAGCATTCAAAATAACA	0.9899	3.23656	Listeria (Maury et al. 2016)	GTAGTTTTGGTAGCATTCAAAATAACA_930845	gi|970870287|gb|CP013722.1|	100.0	26.0	0.0	0.0	2.0	27.0	1794317.0	1794292.0	0.002	52.0	970870287.0	CP013722	2927751.0	1639	Listeria monocytogenes strain Lm 3163 chromosome, complete genome
664484	GTAGTTTTGGTAGCATTCAAAATAACA	0.9899	3.23656	Listeria (Maury et al. 2016)	GTAGTTTTGGTAGCATTCAAAATAACA_930845	gi|970870287|gb|CP013722.1|	100.0	26.0	0.0	0.0	2.0	27.0	1794450.0	1794425.0	0.002	52.0	970870287.0	CP013722	2927751.0	1639	Listeria monocytogenes strain Lm 3163 chromosome, complete genome
664485	GTAGTTTTGGTAGCATTCAAAATAACA	0.9899	3.23656	Listeria (Maury et al. 2016)	GTAGTTTTGGTAGCATTCAAAATAACA_930845	gi|970870287|gb|CP013722.1|	100.0	25.0	0.0	0.0	3.0	27.0	1793194.0	1793170.0	0.006	50.1	970870287.0	CP013722	2927751.0	1639	Listeria monocytogenes strain Lm 3163 chromosome, complete genome
664486	GTAGTTTTGGTAGCATTCAAAATAACA	0.9899	3.23656	Listeria (Maury et al. 2016)	GTAGTTTTGGTAGCATTCAAAATAACA_930845	gi|970870287|gb|CP013722.1|	100.0	25.0	0.0	0.0	3.0	27.0	1793326.0	1793302.0	0.006	50.1	970870287.0	CP013722	2927751.0	1639	Listeria monocytogenes strain Lm 3163 chromosome, complete genome
664487	GTAGTTTTGGTAGCATTCAAAATAACA	0.9899	3.23656	Listeria (Maury et al. 2016)	GTAGTTTTGGTAGCATTCAAAATAACA_930845	gi|970870287|gb|CP013722.1|	100.0	25.0	0.0	0.0	3.0	27.0	1793656.0	1793632.0	0.006	50.1	970870287.0	CP013722	2927751.0	1639	Listeria monocytogenes strain Lm 3163 chromosome, complete genome
664488	GTAGTTTTGGTAGCATTCAAAATAACA	0.9899	3.23656	Listeria (Maury et al. 2016)	GTAGTTTTGGTAGCATTCAAAATAACA_930845	gi|970870287|gb|CP013722.1|	100.0	25.0	0.0	0.0	3.0	27.0	1793788.0	1793764.0	0.006	50.1	970870287.0	CP013722	2927751.0	1639	Listeria monocytogenes strain Lm 3163 chromosome, complete genome
664489	GTAGTTTTGGTAGCATTCAAAATAACA	0.9899	3.23656	Listeria (Maury et al. 2016)	GTAGTTTTGGTAGCATTCAAAATAACA_930845	gi|970870287|gb|CP013722.1|	100.0	24.0	0.0	0.0	4.0	27.0	1793457.0	1793434.0	0.024	48.1	970870287.0	CP013722	2927751.0	1639	Listeria monocytogenes strain Lm 3163 chromosome, complete genome
664490	GTAGTTTTGGTAGCATTCAAAATAACA	0.9899	3.23656	Listeria (Maury et al. 2016)	GTAGTTTTGGTAGCATTCAAAATAACA_930845	gi|970870287|gb|CP013722.1|	100.0	24.0	0.0	0.0	4.0	27.0	1793589.0	1793566.0	0.024	48.1	970870287.0	CP013722	2927751.0	1639	Listeria monocytogenes strain Lm 3163 chromosome, complete genome
664491	GTAGTTTTGGTAGCATTCAAAATAACA	0.9899	3.23656	Listeria (Maury et al. 2016)	GTAGTTTTGGTAGCATTCAAAATAACA_930845	gi|970870287|gb|CP013722.1|	100.0	24.0	0.0	0.0	4.0	27.0	1793721.0	1793698.0	0.024	48.1	970870287.0	CP013722	2927751.0	1639	Listeria monocytogenes strain Lm 3163 chromosome, complete genome
664492	GTAGTTTTGGTAGCATTCAAAATAACA	0.9899	3.23656	Listeria (Maury et al. 2016)	GTAGTTTTGGTAGCATTCAAAATAACA_930845	gi|970870287|gb|CP013722.1|	100.0	24.0	0.0	0.0	4.0	27.0	1793853.0	1793830.0	0.024	48.1	970870287.0	CP013722	2927751.0	1639	Listeria monocytogenes strain Lm 3163 chromosome, complete genome
664493	GTAGTTTTGGTAGCATTCAAAATAACA	0.9899	3.23656	Listeria (Maury et al. 2016)	GTAGTTTTGGTAGCATTCAAAATAACA_930845	gi|970870287|gb|CP013722.1|	100.0	24.0	0.0	0.0	4.0	27.0	1794051.0	1794028.0	0.024	48.1	970870287.0	CP013722	2927751.0	1639	Listeria monocytogenes strain Lm 3163 chromosome, complete genome
664494	GTAGTTTTGGTAGCATTCAAAATAACA	0.9899	3.23656	Listeria (Maury et al. 2016)	GTAGTTTTGGTAGCATTCAAAATAACA_930845	gi|970870287|gb|CP013722.1|	100.0	24.0	0.0	0.0	4.0	27.0	1794183.0	1794160.0	0.024	48.1	970870287.0	CP013722	2927751.0	1639	Listeria monocytogenes strain Lm 3163 chromosome, complete genome
664495	GTAGTTTTGGTAGCATTCAAAATAACA	0.9899	3.23656	Listeria (Maury et al. 2016)	GTAGTTTTGGTAGCATTCAAAATAACA_930845	gi|970870287|gb|CP013722.1|	100.0	24.0	0.0	0.0	4.0	27.0	1794249.0	1794226.0	0.024	48.1	970870287.0	CP013722	2927751.0	1639	Listeria monocytogenes strain Lm 3163 chromosome, complete genome
664496	GTAGTTTTGGTAGCATTCAAAATAACA	0.9899	3.23656	Listeria (Maury et al. 2016)	GTAGTTTTGGTAGCATTCAAAATAACA_930845	gi|970870287|gb|CP013722.1|	100.0	24.0	0.0	0.0	4.0	27.0	1794381.0	1794358.0	0.024	48.1	970870287.0	CP013722	2927751.0	1639	Listeria monocytogenes strain Lm 3163 chromosome, complete genome
664497	GTAGTTTTGGTAGCATTCAAAATAACA	0.9899	3.23656	Listeria (Maury et al. 2016)	GTAGTTTTGGTAGCATTCAAAATAACA_930845	gi|970870287|gb|CP013722.1|	100.0	24.0	0.0	0.0	4.0	27.0	1794514.0	1794491.0	0.024	48.1	970870287.0	CP013722	2927751.0	1639	Listeria monocytogenes strain Lm 3163 chromosome, complete genome
664498	GTAGTTTTGGTAGCATTCAAAATAACA	0.9899	3.23656	Listeria (Maury et al. 2016)	GTAGTTTTGGTAGCATTCAAAATAACA_930845	gi|2447591227|gb|CP098509.1|	100.0	27.0	0.0	0.0	1.0	27.0	2246454.0	2246480.0	0.000383	54.0	2447591227.0	CP098509	3036692.0	1288295	Listeria monocytogenes 6179 chromosome, complete genome
664499	GTAGTTTTGGTAGCATTCAAAATAACA	0.9899	3.23656	Listeria (Maury et al. 2016)	GTAGTTTTGGTAGCATTCAAAATAACA_930845	gi|2447591227|gb|CP098509.1|	100.0	26.0	0.0	0.0	2.0	27.0	2245266.0	2245291.0	0.002	52.0	2447591227.0	CP098509	3036692.0	1288295	Listeria monocytogenes 6179 chromosome, complete genome
664500	GTAGTTTTGGTAGCATTCAAAATAACA	0.9899	3.23656	Listeria (Maury et al. 2016)	GTAGTTTTGGTAGCATTCAAAATAACA_930845	gi|2447591227|gb|CP098509.1|	100.0	26.0	0.0	0.0	2.0	27.0	2246257.0	2246282.0	0.002	52.0	2447591227.0	CP098509	3036692.0	1288295	Listeria monocytogenes 6179 chromosome, complete genome
664501	GTAGTTTTGGTAGCATTCAAAATAACA	0.9899	3.23656	Listeria (Maury et al. 2016)	GTAGTTTTGGTAGCATTCAAAATAACA_930845	gi|2447591227|gb|CP098509.1|	100.0	25.0	0.0	0.0	3.0	27.0	2245465.0	2245489.0	0.006	50.1	2447591227.0	CP098509	3036692.0	1288295	Listeria monocytogenes 6179 chromosome, complete genome
664502	GTAGTTTTGGTAGCATTCAAAATAACA	0.9899	3.23656	Listeria (Maury et al. 2016)	GTAGTTTTGGTAGCATTCAAAATAACA_930845	gi|2447591227|gb|CP098509.1|	100.0	25.0	0.0	0.0	3.0	27.0	2245796.0	2245820.0	0.006	50.1	2447591227.0	CP098509	3036692.0	1288295	Listeria monocytogenes 6179 chromosome, complete genome
664503	GTAGTTTTGGTAGCATTCAAAATAACA	0.9899	3.23656	Listeria (Maury et al. 2016)	GTAGTTTTGGTAGCATTCAAAATAACA_930845	gi|2447591227|gb|CP098509.1|	100.0	25.0	0.0	0.0	3.0	27.0	2245928.0	2245952.0	0.006	50.1	2447591227.0	CP098509	3036692.0	1288295	Listeria monocytogenes 6179 chromosome, complete genome
664504	GTAGTTTTGGTAGCATTCAAAATAACA	0.9899	3.23656	Listeria (Maury et al. 2016)	GTAGTTTTGGTAGCATTCAAAATAACA_930845	gi|2447591227|gb|CP098509.1|	100.0	25.0	0.0	0.0	3.0	27.0	2246192.0	2246216.0	0.006	50.1	2447591227.0	CP098509	3036692.0	1288295	Listeria monocytogenes 6179 chromosome, complete genome
664505	GTAGTTTTGGTAGCATTCAAAATAACA	0.9899	3.23656	Listeria (Maury et al. 2016)	GTAGTTTTGGTAGCATTCAAAATAACA_930845	gi|2447591227|gb|CP098509.1|	100.0	25.0	0.0	0.0	3.0	27.0	2246654.0	2246678.0	0.006	50.1	2447591227.0	CP098509	3036692.0	1288295	Listeria monocytogenes 6179 chromosome, complete genome
664506	GTAGTTTTGGTAGCATTCAAAATAACA	0.9899	3.23656	Listeria (Maury et al. 2016)	GTAGTTTTGGTAGCATTCAAAATAACA_930845	gi|2447591227|gb|CP098509.1|	100.0	24.0	0.0	0.0	4.0	27.0	2245334.0	2245357.0	0.024	48.1	2447591227.0	CP098509	3036692.0	1288295	Listeria monocytogenes 6179 chromosome, complete genome
664507	GTAGTTTTGGTAGCATTCAAAATAACA	0.9899	3.23656	Listeria (Maury et al. 2016)	GTAGTTTTGGTAGCATTCAAAATAACA_930845	gi|2447591227|gb|CP098509.1|	100.0	24.0	0.0	0.0	4.0	27.0	2245400.0	2245423.0	0.024	48.1	2447591227.0	CP098509	3036692.0	1288295	Listeria monocytogenes 6179 chromosome, complete genome
664508	GTAGTTTTGGTAGCATTCAAAATAACA	0.9899	3.23656	Listeria (Maury et al. 2016)	GTAGTTTTGGTAGCATTCAAAATAACA_930845	gi|2447591227|gb|CP098509.1|	100.0	24.0	0.0	0.0	4.0	27.0	2245532.0	2245555.0	0.024	48.1	2447591227.0	CP098509	3036692.0	1288295	Listeria monocytogenes 6179 chromosome, complete genome
664509	GTAGTTTTGGTAGCATTCAAAATAACA	0.9899	3.23656	Listeria (Maury et al. 2016)	GTAGTTTTGGTAGCATTCAAAATAACA_930845	gi|2447591227|gb|CP098509.1|	100.0	24.0	0.0	0.0	4.0	27.0	2245598.0	2245621.0	0.024	48.1	2447591227.0	CP098509	3036692.0	1288295	Listeria monocytogenes 6179 chromosome, complete genome
664510	GTAGTTTTGGTAGCATTCAAAATAACA	0.9899	3.23656	Listeria (Maury et al. 2016)	GTAGTTTTGGTAGCATTCAAAATAACA_930845	gi|2447591227|gb|CP098509.1|	100.0	24.0	0.0	0.0	4.0	27.0	2245665.0	2245688.0	0.024	48.1	2447591227.0	CP098509	3036692.0	1288295	Listeria monocytogenes 6179 chromosome, complete genome
664511	GTAGTTTTGGTAGCATTCAAAATAACA	0.9899	3.23656	Listeria (Maury et al. 2016)	GTAGTTTTGGTAGCATTCAAAATAACA_930845	gi|2447591227|gb|CP098509.1|	100.0	24.0	0.0	0.0	4.0	27.0	2245731.0	2245754.0	0.024	48.1	2447591227.0	CP098509	3036692.0	1288295	Listeria monocytogenes 6179 chromosome, complete genome
664512	GTAGTTTTGGTAGCATTCAAAATAACA	0.9899	3.23656	Listeria (Maury et al. 2016)	GTAGTTTTGGTAGCATTCAAAATAACA_930845	gi|2447591227|gb|CP098509.1|	100.0	24.0	0.0	0.0	4.0	27.0	2245863.0	2245886.0	0.024	48.1	2447591227.0	CP098509	3036692.0	1288295	Listeria monocytogenes 6179 chromosome, complete genome
664513	GTAGTTTTGGTAGCATTCAAAATAACA	0.9899	3.23656	Listeria (Maury et al. 2016)	GTAGTTTTGGTAGCATTCAAAATAACA_930845	gi|2447591227|gb|CP098509.1|	100.0	24.0	0.0	0.0	4.0	27.0	2245995.0	2246018.0	0.024	48.1	2447591227.0	CP098509	3036692.0	1288295	Listeria monocytogenes 6179 chromosome, complete genome
664514	GTAGTTTTGGTAGCATTCAAAATAACA	0.9899	3.23656	Listeria (Maury et al. 2016)	GTAGTTTTGGTAGCATTCAAAATAACA_930845	gi|2447591227|gb|CP098509.1|	100.0	24.0	0.0	0.0	4.0	27.0	2246061.0	2246084.0	0.024	48.1	2447591227.0	CP098509	3036692.0	1288295	Listeria monocytogenes 6179 chromosome, complete genome
664515	GTAGTTTTGGTAGCATTCAAAATAACA	0.9899	3.23656	Listeria (Maury et al. 2016)	GTAGTTTTGGTAGCATTCAAAATAACA_930845	gi|2447591227|gb|CP098509.1|	100.0	24.0	0.0	0.0	4.0	27.0	2246127.0	2246150.0	0.024	48.1	2447591227.0	CP098509	3036692.0	1288295	Listeria monocytogenes 6179 chromosome, complete genome
664516	GTAGTTTTGGTAGCATTCAAAATAACA	0.9899	3.23656	Listeria (Maury et al. 2016)	GTAGTTTTGGTAGCATTCAAAATAACA_930845	gi|2447591227|gb|CP098509.1|	100.0	24.0	0.0	0.0	4.0	27.0	2246325.0	2246348.0	0.024	48.1	2447591227.0	CP098509	3036692.0	1288295	Listeria monocytogenes 6179 chromosome, complete genome
664517	GTAGTTTTGGTAGCATTCAAAATAACA	0.9899	3.23656	Listeria (Maury et al. 2016)	GTAGTTTTGGTAGCATTCAAAATAACA_930845	gi|2447591227|gb|CP098509.1|	100.0	24.0	0.0	0.0	4.0	27.0	2246391.0	2246414.0	0.024	48.1	2447591227.0	CP098509	3036692.0	1288295	Listeria monocytogenes 6179 chromosome, complete genome
664518	GTAGTTTTGGTAGCATTCAAAATAACA	0.9899	3.23656	Listeria (Maury et al. 2016)	GTAGTTTTGGTAGCATTCAAAATAACA_930845	gi|2447591227|gb|CP098509.1|	100.0	24.0	0.0	0.0	4.0	27.0	2246523.0	2246546.0	0.024	48.1	2447591227.0	CP098509	3036692.0	1288295	Listeria monocytogenes 6179 chromosome, complete genome
664519	GTAGTTTTGGTAGCATTCAAAATAACA	0.9899	3.23656	Listeria (Maury et al. 2016)	GTAGTTTTGGTAGCATTCAAAATAACA_930845	gi|2447591227|gb|CP098509.1|	100.0	24.0	0.0	0.0	4.0	27.0	2246589.0	2246612.0	0.024	48.1	2447591227.0	CP098509	3036692.0	1288295	Listeria monocytogenes 6179 chromosome, complete genome
664520	GTAGTTTTGGTAGCATTCAAAATAACA	0.9899	3.23656	Listeria (Maury et al. 2016)	GTAGTTTTGGTAGCATTCAAAATAACA_930845	gi|2445501777|gb|CP111148.1|	100.0	27.0	0.0	0.0	1.0	27.0	2709412.0	2709438.0	0.000383	54.0	2445501777.0	CP111148	2976730.0	1639	Listeria monocytogenes strain 16-02236 chromosome, complete genome
664521	GTAGTTTTGGTAGCATTCAAAATAACA	0.9899	3.23656	Listeria (Maury et al. 2016)	GTAGTTTTGGTAGCATTCAAAATAACA_930845	gi|2445501777|gb|CP111148.1|	100.0	26.0	0.0	0.0	2.0	27.0	2708488.0	2708513.0	0.002	52.0	2445501777.0	CP111148	2976730.0	1639	Listeria monocytogenes strain 16-02236 chromosome, complete genome
664522	GTAGTTTTGGTAGCATTCAAAATAACA	0.9899	3.23656	Listeria (Maury et al. 2016)	GTAGTTTTGGTAGCATTCAAAATAACA_930845	gi|2445501777|gb|CP111148.1|	100.0	26.0	0.0	0.0	2.0	27.0	2708620.0	2708645.0	0.002	52.0	2445501777.0	CP111148	2976730.0	1639	Listeria monocytogenes strain 16-02236 chromosome, complete genome
664523	GTAGTTTTGGTAGCATTCAAAATAACA	0.9899	3.23656	Listeria (Maury et al. 2016)	GTAGTTTTGGTAGCATTCAAAATAACA_930845	gi|2445501777|gb|CP111148.1|	100.0	26.0	0.0	0.0	2.0	27.0	2709016.0	2709041.0	0.002	52.0	2445501777.0	CP111148	2976730.0	1639	Listeria monocytogenes strain 16-02236 chromosome, complete genome
664524	GTAGTTTTGGTAGCATTCAAAATAACA	0.9899	3.23656	Listeria (Maury et al. 2016)	GTAGTTTTGGTAGCATTCAAAATAACA_930845	gi|2445501777|gb|CP111148.1|	100.0	26.0	0.0	0.0	2.0	27.0	2710929.0	2710954.0	0.002	52.0	2445501777.0	CP111148	2976730.0	1639	Listeria monocytogenes strain 16-02236 chromosome, complete genome
664525	GTAGTTTTGGTAGCATTCAAAATAACA	0.9899	3.23656	Listeria (Maury et al. 2016)	GTAGTTTTGGTAGCATTCAAAATAACA_930845	gi|2445501777|gb|CP111148.1|	100.0	26.0	0.0	0.0	2.0	27.0	2711457.0	2711482.0	0.002	52.0	2445501777.0	CP111148	2976730.0	1639	Listeria monocytogenes strain 16-02236 chromosome, complete genome
664526	GTAGTTTTGGTAGCATTCAAAATAACA	0.9899	3.23656	Listeria (Maury et al. 2016)	GTAGTTTTGGTAGCATTCAAAATAACA_930845	gi|2445501777|gb|CP111148.1|	100.0	25.0	0.0	0.0	3.0	27.0	2708555.0	2708579.0	0.006	50.1	2445501777.0	CP111148	2976730.0	1639	Listeria monocytogenes strain 16-02236 chromosome, complete genome
664527	GTAGTTTTGGTAGCATTCAAAATAACA	0.9899	3.23656	Listeria (Maury et al. 2016)	GTAGTTTTGGTAGCATTCAAAATAACA_930845	gi|2445501777|gb|CP111148.1|	100.0	25.0	0.0	0.0	3.0	27.0	2708687.0	2708711.0	0.006	50.1	2445501777.0	CP111148	2976730.0	1639	Listeria monocytogenes strain 16-02236 chromosome, complete genome
664528	GTAGTTTTGGTAGCATTCAAAATAACA	0.9899	3.23656	Listeria (Maury et al. 2016)	GTAGTTTTGGTAGCATTCAAAATAACA_930845	gi|2445501777|gb|CP111148.1|	100.0	25.0	0.0	0.0	3.0	27.0	2708885.0	2708909.0	0.006	50.1	2445501777.0	CP111148	2976730.0	1639	Listeria monocytogenes strain 16-02236 chromosome, complete genome
664529	GTAGTTTTGGTAGCATTCAAAATAACA	0.9899	3.23656	Listeria (Maury et al. 2016)	GTAGTTTTGGTAGCATTCAAAATAACA_930845	gi|2445501777|gb|CP111148.1|	100.0	25.0	0.0	0.0	3.0	27.0	2709546.0	2709570.0	0.006	50.1	2445501777.0	CP111148	2976730.0	1639	Listeria monocytogenes strain 16-02236 chromosome, complete genome
664530	GTAGTTTTGGTAGCATTCAAAATAACA	0.9899	3.23656	Listeria (Maury et al. 2016)	GTAGTTTTGGTAGCATTCAAAATAACA_930845	gi|2445501777|gb|CP111148.1|	100.0	25.0	0.0	0.0	3.0	27.0	2709612.0	2709636.0	0.006	50.1	2445501777.0	CP111148	2976730.0	1639	Listeria monocytogenes strain 16-02236 chromosome, complete genome
664531	GTAGTTTTGGTAGCATTCAAAATAACA	0.9899	3.23656	Listeria (Maury et al. 2016)	GTAGTTTTGGTAGCATTCAAAATAACA_930845	gi|2445501777|gb|CP111148.1|	100.0	25.0	0.0	0.0	3.0	27.0	2709810.0	2709834.0	0.006	50.1	2445501777.0	CP111148	2976730.0	1639	Listeria monocytogenes strain 16-02236 chromosome, complete genome
664532	GTAGTTTTGGTAGCATTCAAAATAACA	0.9899	3.23656	Listeria (Maury et al. 2016)	GTAGTTTTGGTAGCATTCAAAATAACA_930845	gi|2445501777|gb|CP111148.1|	100.0	25.0	0.0	0.0	3.0	27.0	2709875.0	2709899.0	0.006	50.1	2445501777.0	CP111148	2976730.0	1639	Listeria monocytogenes strain 16-02236 chromosome, complete genome
664533	GTAGTTTTGGTAGCATTCAAAATAACA	0.9899	3.23656	Listeria (Maury et al. 2016)	GTAGTTTTGGTAGCATTCAAAATAACA_930845	gi|2445501777|gb|CP111148.1|	100.0	25.0	0.0	0.0	3.0	27.0	2710139.0	2710163.0	0.006	50.1	2445501777.0	CP111148	2976730.0	1639	Listeria monocytogenes strain 16-02236 chromosome, complete genome
664534	GTAGTTTTGGTAGCATTCAAAATAACA	0.9899	3.23656	Listeria (Maury et al. 2016)	GTAGTTTTGGTAGCATTCAAAATAACA_930845	gi|2445501777|gb|CP111148.1|	100.0	25.0	0.0	0.0	3.0	27.0	2710732.0	2710756.0	0.006	50.1	2445501777.0	CP111148	2976730.0	1639	Listeria monocytogenes strain 16-02236 chromosome, complete genome
664535	GTAGTTTTGGTAGCATTCAAAATAACA	0.9899	3.23656	Listeria (Maury et al. 2016)	GTAGTTTTGGTAGCATTCAAAATAACA_930845	gi|2445501777|gb|CP111148.1|	100.0	25.0	0.0	0.0	3.0	27.0	2711260.0	2711284.0	0.006	50.1	2445501777.0	CP111148	2976730.0	1639	Listeria monocytogenes strain 16-02236 chromosome, complete genome
664536	GTAGTTTTGGTAGCATTCAAAATAACA	0.9899	3.23656	Listeria (Maury et al. 2016)	GTAGTTTTGGTAGCATTCAAAATAACA_930845	gi|2445501777|gb|CP111148.1|	100.0	24.0	0.0	0.0	4.0	27.0	2708754.0	2708777.0	0.024	48.1	2445501777.0	CP111148	2976730.0	1639	Listeria monocytogenes strain 16-02236 chromosome, complete genome
664537	GTAGTTTTGGTAGCATTCAAAATAACA	0.9899	3.23656	Listeria (Maury et al. 2016)	GTAGTTTTGGTAGCATTCAAAATAACA_930845	gi|2445501777|gb|CP111148.1|	100.0	24.0	0.0	0.0	4.0	27.0	2708952.0	2708975.0	0.024	48.1	2445501777.0	CP111148	2976730.0	1639	Listeria monocytogenes strain 16-02236 chromosome, complete genome
664538	GTAGTTTTGGTAGCATTCAAAATAACA	0.9899	3.23656	Listeria (Maury et al. 2016)	GTAGTTTTGGTAGCATTCAAAATAACA_930845	gi|2445501777|gb|CP111148.1|	100.0	24.0	0.0	0.0	4.0	27.0	2709084.0	2709107.0	0.024	48.1	2445501777.0	CP111148	2976730.0	1639	Listeria monocytogenes strain 16-02236 chromosome, complete genome
664539	GTAGTTTTGGTAGCATTCAAAATAACA	0.9899	3.23656	Listeria (Maury et al. 2016)	GTAGTTTTGGTAGCATTCAAAATAACA_930845	gi|2445501777|gb|CP111148.1|	100.0	24.0	0.0	0.0	4.0	27.0	2709150.0	2709173.0	0.024	48.1	2445501777.0	CP111148	2976730.0	1639	Listeria monocytogenes strain 16-02236 chromosome, complete genome
664540	GTAGTTTTGGTAGCATTCAAAATAACA	0.9899	3.23656	Listeria (Maury et al. 2016)	GTAGTTTTGGTAGCATTCAAAATAACA_930845	gi|2445501777|gb|CP111148.1|	100.0	24.0	0.0	0.0	4.0	27.0	2709216.0	2709239.0	0.024	48.1	2445501777.0	CP111148	2976730.0	1639	Listeria monocytogenes strain 16-02236 chromosome, complete genome
664541	GTAGTTTTGGTAGCATTCAAAATAACA	0.9899	3.23656	Listeria (Maury et al. 2016)	GTAGTTTTGGTAGCATTCAAAATAACA_930845	gi|2445501777|gb|CP111148.1|	100.0	24.0	0.0	0.0	4.0	27.0	2709283.0	2709306.0	0.024	48.1	2445501777.0	CP111148	2976730.0	1639	Listeria monocytogenes strain 16-02236 chromosome, complete genome
664542	GTAGTTTTGGTAGCATTCAAAATAACA	0.9899	3.23656	Listeria (Maury et al. 2016)	GTAGTTTTGGTAGCATTCAAAATAACA_930845	gi|2445501777|gb|CP111148.1|	100.0	24.0	0.0	0.0	4.0	27.0	2709349.0	2709372.0	0.024	48.1	2445501777.0	CP111148	2976730.0	1639	Listeria monocytogenes strain 16-02236 chromosome, complete genome
664543	GTAGTTTTGGTAGCATTCAAAATAACA	0.9899	3.23656	Listeria (Maury et al. 2016)	GTAGTTTTGGTAGCATTCAAAATAACA_930845	gi|2445501777|gb|CP111148.1|	100.0	24.0	0.0	0.0	4.0	27.0	2709481.0	2709504.0	0.024	48.1	2445501777.0	CP111148	2976730.0	1639	Listeria monocytogenes strain 16-02236 chromosome, complete genome
664544	GTAGTTTTGGTAGCATTCAAAATAACA	0.9899	3.23656	Listeria (Maury et al. 2016)	GTAGTTTTGGTAGCATTCAAAATAACA_930845	gi|2445501777|gb|CP111148.1|	100.0	24.0	0.0	0.0	4.0	27.0	2709679.0	2709702.0	0.024	48.1	2445501777.0	CP111148	2976730.0	1639	Listeria monocytogenes strain 16-02236 chromosome, complete genome
664545	GTAGTTTTGGTAGCATTCAAAATAACA	0.9899	3.23656	Listeria (Maury et al. 2016)	GTAGTTTTGGTAGCATTCAAAATAACA_930845	gi|2445501777|gb|CP111148.1|	100.0	24.0	0.0	0.0	4.0	27.0	2709745.0	2709768.0	0.024	48.1	2445501777.0	CP111148	2976730.0	1639	Listeria monocytogenes strain 16-02236 chromosome, complete genome
664546	GTAGTTTTGGTAGCATTCAAAATAACA	0.9899	3.23656	Listeria (Maury et al. 2016)	GTAGTTTTGGTAGCATTCAAAATAACA_930845	gi|2445501777|gb|CP111148.1|	100.0	24.0	0.0	0.0	4.0	27.0	2709942.0	2709965.0	0.024	48.1	2445501777.0	CP111148	2976730.0	1639	Listeria monocytogenes strain 16-02236 chromosome, complete genome
664547	GTAGTTTTGGTAGCATTCAAAATAACA	0.9899	3.23656	Listeria (Maury et al. 2016)	GTAGTTTTGGTAGCATTCAAAATAACA_930845	gi|2445501777|gb|CP111148.1|	100.0	24.0	0.0	0.0	4.0	27.0	2710074.0	2710097.0	0.024	48.1	2445501777.0	CP111148	2976730.0	1639	Listeria monocytogenes strain 16-02236 chromosome, complete genome
664548	GTAGTTTTGGTAGCATTCAAAATAACA	0.9899	3.23656	Listeria (Maury et al. 2016)	GTAGTTTTGGTAGCATTCAAAATAACA_930845	gi|2445501777|gb|CP111148.1|	100.0	24.0	0.0	0.0	4.0	27.0	2710206.0	2710229.0	0.024	48.1	2445501777.0	CP111148	2976730.0	1639	Listeria monocytogenes strain 16-02236 chromosome, complete genome
664549	GTAGTTTTGGTAGCATTCAAAATAACA	0.9899	3.23656	Listeria (Maury et al. 2016)	GTAGTTTTGGTAGCATTCAAAATAACA_930845	gi|2445501777|gb|CP111148.1|	100.0	24.0	0.0	0.0	4.0	27.0	2710271.0	2710294.0	0.024	48.1	2445501777.0	CP111148	2976730.0	1639	Listeria monocytogenes strain 16-02236 chromosome, complete genome
664550	GTAGTTTTGGTAGCATTCAAAATAACA	0.9899	3.23656	Listeria (Maury et al. 2016)	GTAGTTTTGGTAGCATTCAAAATAACA_930845	gi|2445501777|gb|CP111148.1|	100.0	24.0	0.0	0.0	4.0	27.0	2710337.0	2710360.0	0.024	48.1	2445501777.0	CP111148	2976730.0	1639	Listeria monocytogenes strain 16-02236 chromosome, complete genome
664551	GTAGTTTTGGTAGCATTCAAAATAACA	0.9899	3.23656	Listeria (Maury et al. 2016)	GTAGTTTTGGTAGCATTCAAAATAACA_930845	gi|2445501777|gb|CP111148.1|	100.0	24.0	0.0	0.0	4.0	27.0	2710403.0	2710426.0	0.024	48.1	2445501777.0	CP111148	2976730.0	1639	Listeria monocytogenes strain 16-02236 chromosome, complete genome
664552	GTAGTTTTGGTAGCATTCAAAATAACA	0.9899	3.23656	Listeria (Maury et al. 2016)	GTAGTTTTGGTAGCATTCAAAATAACA_930845	gi|2445501777|gb|CP111148.1|	100.0	24.0	0.0	0.0	4.0	27.0	2710469.0	2710492.0	0.024	48.1	2445501777.0	CP111148	2976730.0	1639	Listeria monocytogenes strain 16-02236 chromosome, complete genome
664553	GTAGTTTTGGTAGCATTCAAAATAACA	0.9899	3.23656	Listeria (Maury et al. 2016)	GTAGTTTTGGTAGCATTCAAAATAACA_930845	gi|2445501777|gb|CP111148.1|	100.0	24.0	0.0	0.0	4.0	27.0	2710535.0	2710558.0	0.024	48.1	2445501777.0	CP111148	2976730.0	1639	Listeria monocytogenes strain 16-02236 chromosome, complete genome
664554	GTAGTTTTGGTAGCATTCAAAATAACA	0.9899	3.23656	Listeria (Maury et al. 2016)	GTAGTTTTGGTAGCATTCAAAATAACA_930845	gi|2445501777|gb|CP111148.1|	100.0	24.0	0.0	0.0	4.0	27.0	2710601.0	2710624.0	0.024	48.1	2445501777.0	CP111148	2976730.0	1639	Listeria monocytogenes strain 16-02236 chromosome, complete genome
664555	GTAGTTTTGGTAGCATTCAAAATAACA	0.9899	3.23656	Listeria (Maury et al. 2016)	GTAGTTTTGGTAGCATTCAAAATAACA_930845	gi|2445501777|gb|CP111148.1|	100.0	24.0	0.0	0.0	4.0	27.0	2710667.0	2710690.0	0.024	48.1	2445501777.0	CP111148	2976730.0	1639	Listeria monocytogenes strain 16-02236 chromosome, complete genome
664556	GTAGTTTTGGTAGCATTCAAAATAACA	0.9899	3.23656	Listeria (Maury et al. 2016)	GTAGTTTTGGTAGCATTCAAAATAACA_930845	gi|2445501777|gb|CP111148.1|	100.0	24.0	0.0	0.0	4.0	27.0	2710799.0	2710822.0	0.024	48.1	2445501777.0	CP111148	2976730.0	1639	Listeria monocytogenes strain 16-02236 chromosome, complete genome
664557	GTAGTTTTGGTAGCATTCAAAATAACA	0.9899	3.23656	Listeria (Maury et al. 2016)	GTAGTTTTGGTAGCATTCAAAATAACA_930845	gi|2445501777|gb|CP111148.1|	100.0	24.0	0.0	0.0	4.0	27.0	2710865.0	2710888.0	0.024	48.1	2445501777.0	CP111148	2976730.0	1639	Listeria monocytogenes strain 16-02236 chromosome, complete genome
664558	GTAGTTTTGGTAGCATTCAAAATAACA	0.9899	3.23656	Listeria (Maury et al. 2016)	GTAGTTTTGGTAGCATTCAAAATAACA_930845	gi|2445501777|gb|CP111148.1|	100.0	24.0	0.0	0.0	4.0	27.0	2710997.0	2711020.0	0.024	48.1	2445501777.0	CP111148	2976730.0	1639	Listeria monocytogenes strain 16-02236 chromosome, complete genome
664559	GTAGTTTTGGTAGCATTCAAAATAACA	0.9899	3.23656	Listeria (Maury et al. 2016)	GTAGTTTTGGTAGCATTCAAAATAACA_930845	gi|2445501777|gb|CP111148.1|	100.0	24.0	0.0	0.0	4.0	27.0	2711063.0	2711086.0	0.024	48.1	2445501777.0	CP111148	2976730.0	1639	Listeria monocytogenes strain 16-02236 chromosome, complete genome
664560	GTAGTTTTGGTAGCATTCAAAATAACA	0.9899	3.23656	Listeria (Maury et al. 2016)	GTAGTTTTGGTAGCATTCAAAATAACA_930845	gi|2445501777|gb|CP111148.1|	100.0	24.0	0.0	0.0	4.0	27.0	2711129.0	2711152.0	0.024	48.1	2445501777.0	CP111148	2976730.0	1639	Listeria monocytogenes strain 16-02236 chromosome, complete genome
664561	GTAGTTTTGGTAGCATTCAAAATAACA	0.9899	3.23656	Listeria (Maury et al. 2016)	GTAGTTTTGGTAGCATTCAAAATAACA_930845	gi|2445501777|gb|CP111148.1|	100.0	24.0	0.0	0.0	4.0	27.0	2711195.0	2711218.0	0.024	48.1	2445501777.0	CP111148	2976730.0	1639	Listeria monocytogenes strain 16-02236 chromosome, complete genome
664562	GTAGTTTTGGTAGCATTCAAAATAACA	0.9899	3.23656	Listeria (Maury et al. 2016)	GTAGTTTTGGTAGCATTCAAAATAACA_930845	gi|2445501777|gb|CP111148.1|	100.0	24.0	0.0	0.0	4.0	27.0	2711327.0	2711350.0	0.024	48.1	2445501777.0	CP111148	2976730.0	1639	Listeria monocytogenes strain 16-02236 chromosome, complete genome
664563	GTAGTTTTGGTAGCATTCAAAATAACA	0.9899	3.23656	Listeria (Maury et al. 2016)	GTAGTTTTGGTAGCATTCAAAATAACA_930845	gi|2445501777|gb|CP111148.1|	100.0	24.0	0.0	0.0	4.0	27.0	2711393.0	2711416.0	0.024	48.1	2445501777.0	CP111148	2976730.0	1639	Listeria monocytogenes strain 16-02236 chromosome, complete genome
664564	GTAGTTTTGGTAGCATTCAAAATAACA	0.9899	3.23656	Listeria (Maury et al. 2016)	GTAGTTTTGGTAGCATTCAAAATAACA_930845	gi|2293368320|gb|CP098507.1|	100.0	27.0	0.0	0.0	1.0	27.0	2042373.0	2042347.0	0.000383	54.0	2293368320.0	CP098507	2975970.0	1639	Listeria monocytogenes strain L58-55 chromosome, complete genome
664565	GTAGTTTTGGTAGCATTCAAAATAACA	0.9899	3.23656	Listeria (Maury et al. 2016)	GTAGTTTTGGTAGCATTCAAAATAACA_930845	gi|2293368320|gb|CP098507.1|	100.0	26.0	0.0	0.0	2.0	27.0	2042570.0	2042545.0	0.002	52.0	2293368320.0	CP098507	2975970.0	1639	Listeria monocytogenes strain L58-55 chromosome, complete genome
664566	GTAGTTTTGGTAGCATTCAAAATAACA	0.9899	3.23656	Listeria (Maury et al. 2016)	GTAGTTTTGGTAGCATTCAAAATAACA_930845	gi|2293368320|gb|CP098507.1|	100.0	26.0	0.0	0.0	2.0	27.0	2043561.0	2043536.0	0.002	52.0	2293368320.0	CP098507	2975970.0	1639	Listeria monocytogenes strain L58-55 chromosome, complete genome
664567	GTAGTTTTGGTAGCATTCAAAATAACA	0.9899	3.23656	Listeria (Maury et al. 2016)	GTAGTTTTGGTAGCATTCAAAATAACA_930845	gi|2293368320|gb|CP098507.1|	100.0	25.0	0.0	0.0	3.0	27.0	2042173.0	2042149.0	0.006	50.1	2293368320.0	CP098507	2975970.0	1639	Listeria monocytogenes strain L58-55 chromosome, complete genome
664568	GTAGTTTTGGTAGCATTCAAAATAACA	0.9899	3.23656	Listeria (Maury et al. 2016)	GTAGTTTTGGTAGCATTCAAAATAACA_930845	gi|2293368320|gb|CP098507.1|	100.0	25.0	0.0	0.0	3.0	27.0	2042635.0	2042611.0	0.006	50.1	2293368320.0	CP098507	2975970.0	1639	Listeria monocytogenes strain L58-55 chromosome, complete genome
664569	GTAGTTTTGGTAGCATTCAAAATAACA	0.9899	3.23656	Listeria (Maury et al. 2016)	GTAGTTTTGGTAGCATTCAAAATAACA_930845	gi|2293368320|gb|CP098507.1|	100.0	25.0	0.0	0.0	3.0	27.0	2042899.0	2042875.0	0.006	50.1	2293368320.0	CP098507	2975970.0	1639	Listeria monocytogenes strain L58-55 chromosome, complete genome
664570	GTAGTTTTGGTAGCATTCAAAATAACA	0.9899	3.23656	Listeria (Maury et al. 2016)	GTAGTTTTGGTAGCATTCAAAATAACA_930845	gi|2293368320|gb|CP098507.1|	100.0	25.0	0.0	0.0	3.0	27.0	2043031.0	2043007.0	0.006	50.1	2293368320.0	CP098507	2975970.0	1639	Listeria monocytogenes strain L58-55 chromosome, complete genome
664571	GTAGTTTTGGTAGCATTCAAAATAACA	0.9899	3.23656	Listeria (Maury et al. 2016)	GTAGTTTTGGTAGCATTCAAAATAACA_930845	gi|2293368320|gb|CP098507.1|	100.0	25.0	0.0	0.0	3.0	27.0	2043362.0	2043338.0	0.006	50.1	2293368320.0	CP098507	2975970.0	1639	Listeria monocytogenes strain L58-55 chromosome, complete genome
664572	GTAGTTTTGGTAGCATTCAAAATAACA	0.9899	3.23656	Listeria (Maury et al. 2016)	GTAGTTTTGGTAGCATTCAAAATAACA_930845	gi|2293368320|gb|CP098507.1|	100.0	24.0	0.0	0.0	4.0	27.0	2042238.0	2042215.0	0.024	48.1	2293368320.0	CP098507	2975970.0	1639	Listeria monocytogenes strain L58-55 chromosome, complete genome
664573	GTAGTTTTGGTAGCATTCAAAATAACA	0.9899	3.23656	Listeria (Maury et al. 2016)	GTAGTTTTGGTAGCATTCAAAATAACA_930845	gi|2293368320|gb|CP098507.1|	100.0	24.0	0.0	0.0	4.0	27.0	2042304.0	2042281.0	0.024	48.1	2293368320.0	CP098507	2975970.0	1639	Listeria monocytogenes strain L58-55 chromosome, complete genome
664574	GTAGTTTTGGTAGCATTCAAAATAACA	0.9899	3.23656	Listeria (Maury et al. 2016)	GTAGTTTTGGTAGCATTCAAAATAACA_930845	gi|2293368320|gb|CP098507.1|	100.0	24.0	0.0	0.0	4.0	27.0	2042436.0	2042413.0	0.024	48.1	2293368320.0	CP098507	2975970.0	1639	Listeria monocytogenes strain L58-55 chromosome, complete genome
664575	GTAGTTTTGGTAGCATTCAAAATAACA	0.9899	3.23656	Listeria (Maury et al. 2016)	GTAGTTTTGGTAGCATTCAAAATAACA_930845	gi|2293368320|gb|CP098507.1|	100.0	24.0	0.0	0.0	4.0	27.0	2042502.0	2042479.0	0.024	48.1	2293368320.0	CP098507	2975970.0	1639	Listeria monocytogenes strain L58-55 chromosome, complete genome
664576	GTAGTTTTGGTAGCATTCAAAATAACA	0.9899	3.23656	Listeria (Maury et al. 2016)	GTAGTTTTGGTAGCATTCAAAATAACA_930845	gi|2293368320|gb|CP098507.1|	100.0	24.0	0.0	0.0	4.0	27.0	2042700.0	2042677.0	0.024	48.1	2293368320.0	CP098507	2975970.0	1639	Listeria monocytogenes strain L58-55 chromosome, complete genome
664577	GTAGTTTTGGTAGCATTCAAAATAACA	0.9899	3.23656	Listeria (Maury et al. 2016)	GTAGTTTTGGTAGCATTCAAAATAACA_930845	gi|2293368320|gb|CP098507.1|	100.0	24.0	0.0	0.0	4.0	27.0	2042766.0	2042743.0	0.024	48.1	2293368320.0	CP098507	2975970.0	1639	Listeria monocytogenes strain L58-55 chromosome, complete genome
664578	GTAGTTTTGGTAGCATTCAAAATAACA	0.9899	3.23656	Listeria (Maury et al. 2016)	GTAGTTTTGGTAGCATTCAAAATAACA_930845	gi|2293368320|gb|CP098507.1|	100.0	24.0	0.0	0.0	4.0	27.0	2042832.0	2042809.0	0.024	48.1	2293368320.0	CP098507	2975970.0	1639	Listeria monocytogenes strain L58-55 chromosome, complete genome
664579	GTAGTTTTGGTAGCATTCAAAATAACA	0.9899	3.23656	Listeria (Maury et al. 2016)	GTAGTTTTGGTAGCATTCAAAATAACA_930845	gi|2293368320|gb|CP098507.1|	100.0	24.0	0.0	0.0	4.0	27.0	2042964.0	2042941.0	0.024	48.1	2293368320.0	CP098507	2975970.0	1639	Listeria monocytogenes strain L58-55 chromosome, complete genome
664580	GTAGTTTTGGTAGCATTCAAAATAACA	0.9899	3.23656	Listeria (Maury et al. 2016)	GTAGTTTTGGTAGCATTCAAAATAACA_930845	gi|2293368320|gb|CP098507.1|	100.0	24.0	0.0	0.0	4.0	27.0	2043096.0	2043073.0	0.024	48.1	2293368320.0	CP098507	2975970.0	1639	Listeria monocytogenes strain L58-55 chromosome, complete genome
664581	GTAGTTTTGGTAGCATTCAAAATAACA	0.9899	3.23656	Listeria (Maury et al. 2016)	GTAGTTTTGGTAGCATTCAAAATAACA_930845	gi|2293368320|gb|CP098507.1|	100.0	24.0	0.0	0.0	4.0	27.0	2043162.0	2043139.0	0.024	48.1	2293368320.0	CP098507	2975970.0	1639	Listeria monocytogenes strain L58-55 chromosome, complete genome
664582	GTAGTTTTGGTAGCATTCAAAATAACA	0.9899	3.23656	Listeria (Maury et al. 2016)	GTAGTTTTGGTAGCATTCAAAATAACA_930845	gi|2293368320|gb|CP098507.1|	100.0	24.0	0.0	0.0	4.0	27.0	2043229.0	2043206.0	0.024	48.1	2293368320.0	CP098507	2975970.0	1639	Listeria monocytogenes strain L58-55 chromosome, complete genome
664583	GTAGTTTTGGTAGCATTCAAAATAACA	0.9899	3.23656	Listeria (Maury et al. 2016)	GTAGTTTTGGTAGCATTCAAAATAACA_930845	gi|2293368320|gb|CP098507.1|	100.0	24.0	0.0	0.0	4.0	27.0	2043295.0	2043272.0	0.024	48.1	2293368320.0	CP098507	2975970.0	1639	Listeria monocytogenes strain L58-55 chromosome, complete genome
664584	GTAGTTTTGGTAGCATTCAAAATAACA	0.9899	3.23656	Listeria (Maury et al. 2016)	GTAGTTTTGGTAGCATTCAAAATAACA_930845	gi|2293368320|gb|CP098507.1|	100.0	24.0	0.0	0.0	4.0	27.0	2043427.0	2043404.0	0.024	48.1	2293368320.0	CP098507	2975970.0	1639	Listeria monocytogenes strain L58-55 chromosome, complete genome
664585	GTAGTTTTGGTAGCATTCAAAATAACA	0.9899	3.23656	Listeria (Maury et al. 2016)	GTAGTTTTGGTAGCATTCAAAATAACA_930845	gi|2293368320|gb|CP098507.1|	100.0	24.0	0.0	0.0	4.0	27.0	2043493.0	2043470.0	0.024	48.1	2293368320.0	CP098507	2975970.0	1639	Listeria monocytogenes strain L58-55 chromosome, complete genome
664586	GTAGTTTTGGTAGCATTCAAAATAACA	0.9899	3.23656	Listeria (Maury et al. 2016)	GTAGTTTTGGTAGCATTCAAAATAACA_930845	gi|2241208142|gb|CP087264.1|	100.0	27.0	0.0	0.0	1.0	27.0	2187572.0	2187598.0	0.000383	54.0	2241208142.0	CP087264	2966043.0	1639	Listeria monocytogenes strain s2020TJ chromosome, complete genome
664587	GTAGTTTTGGTAGCATTCAAAATAACA	0.9899	3.23656	Listeria (Maury et al. 2016)	GTAGTTTTGGTAGCATTCAAAATAACA_930845	gi|2241208142|gb|CP087264.1|	100.0	27.0	0.0	0.0	1.0	27.0	2189619.0	2189645.0	0.000383	54.0	2241208142.0	CP087264	2966043.0	1639	Listeria monocytogenes strain s2020TJ chromosome, complete genome
664588	GTAGTTTTGGTAGCATTCAAAATAACA	0.9899	3.23656	Listeria (Maury et al. 2016)	GTAGTTTTGGTAGCATTCAAAATAACA_930845	gi|2241208142|gb|CP087264.1|	100.0	26.0	0.0	0.0	2.0	27.0	2187507.0	2187532.0	0.002	52.0	2241208142.0	CP087264	2966043.0	1639	Listeria monocytogenes strain s2020TJ chromosome, complete genome
664589	GTAGTTTTGGTAGCATTCAAAATAACA	0.9899	3.23656	Listeria (Maury et al. 2016)	GTAGTTTTGGTAGCATTCAAAATAACA_930845	gi|2241208142|gb|CP087264.1|	100.0	26.0	0.0	0.0	2.0	27.0	2187837.0	2187862.0	0.002	52.0	2241208142.0	CP087264	2966043.0	1639	Listeria monocytogenes strain s2020TJ chromosome, complete genome
664590	GTAGTTTTGGTAGCATTCAAAATAACA	0.9899	3.23656	Listeria (Maury et al. 2016)	GTAGTTTTGGTAGCATTCAAAATAACA_930845	gi|2241208142|gb|CP087264.1|	100.0	26.0	0.0	0.0	2.0	27.0	2187903.0	2187928.0	0.002	52.0	2241208142.0	CP087264	2966043.0	1639	Listeria monocytogenes strain s2020TJ chromosome, complete genome
664591	GTAGTTTTGGTAGCATTCAAAATAACA	0.9899	3.23656	Listeria (Maury et al. 2016)	GTAGTTTTGGTAGCATTCAAAATAACA_930845	gi|2241208142|gb|CP087264.1|	100.0	26.0	0.0	0.0	2.0	27.0	2188101.0	2188126.0	0.002	52.0	2241208142.0	CP087264	2966043.0	1639	Listeria monocytogenes strain s2020TJ chromosome, complete genome
664592	GTAGTTTTGGTAGCATTCAAAATAACA	0.9899	3.23656	Listeria (Maury et al. 2016)	GTAGTTTTGGTAGCATTCAAAATAACA_930845	gi|2241208142|gb|CP087264.1|	100.0	26.0	0.0	0.0	2.0	27.0	2189422.0	2189447.0	0.002	52.0	2241208142.0	CP087264	2966043.0	1639	Listeria monocytogenes strain s2020TJ chromosome, complete genome
664593	GTAGTTTTGGTAGCATTCAAAATAACA	0.9899	3.23656	Listeria (Maury et al. 2016)	GTAGTTTTGGTAGCATTCAAAATAACA_930845	gi|2241208142|gb|CP087264.1|	100.0	25.0	0.0	0.0	3.0	27.0	2187375.0	2187399.0	0.006	50.1	2241208142.0	CP087264	2966043.0	1639	Listeria monocytogenes strain s2020TJ chromosome, complete genome
664594	GTAGTTTTGGTAGCATTCAAAATAACA	0.9899	3.23656	Listeria (Maury et al. 2016)	GTAGTTTTGGTAGCATTCAAAATAACA_930845	gi|2241208142|gb|CP087264.1|	100.0	25.0	0.0	0.0	3.0	27.0	2187441.0	2187465.0	0.006	50.1	2241208142.0	CP087264	2966043.0	1639	Listeria monocytogenes strain s2020TJ chromosome, complete genome
664595	GTAGTTTTGGTAGCATTCAAAATAACA	0.9899	3.23656	Listeria (Maury et al. 2016)	GTAGTTTTGGTAGCATTCAAAATAACA_930845	gi|2241208142|gb|CP087264.1|	100.0	25.0	0.0	0.0	3.0	27.0	2187970.0	2187994.0	0.006	50.1	2241208142.0	CP087264	2966043.0	1639	Listeria monocytogenes strain s2020TJ chromosome, complete genome
664596	GTAGTTTTGGTAGCATTCAAAATAACA	0.9899	3.23656	Listeria (Maury et al. 2016)	GTAGTTTTGGTAGCATTCAAAATAACA_930845	gi|2241208142|gb|CP087264.1|	100.0	25.0	0.0	0.0	3.0	27.0	2188828.0	2188852.0	0.006	50.1	2241208142.0	CP087264	2966043.0	1639	Listeria monocytogenes strain s2020TJ chromosome, complete genome
664597	GTAGTTTTGGTAGCATTCAAAATAACA	0.9899	3.23656	Listeria (Maury et al. 2016)	GTAGTTTTGGTAGCATTCAAAATAACA_930845	gi|2241208142|gb|CP087264.1|	100.0	25.0	0.0	0.0	3.0	27.0	2188894.0	2188918.0	0.006	50.1	2241208142.0	CP087264	2966043.0	1639	Listeria monocytogenes strain s2020TJ chromosome, complete genome
664598	GTAGTTTTGGTAGCATTCAAAATAACA	0.9899	3.23656	Listeria (Maury et al. 2016)	GTAGTTTTGGTAGCATTCAAAATAACA_930845	gi|2241208142|gb|CP087264.1|	100.0	25.0	0.0	0.0	3.0	27.0	2189159.0	2189183.0	0.006	50.1	2241208142.0	CP087264	2966043.0	1639	Listeria monocytogenes strain s2020TJ chromosome, complete genome
664599	GTAGTTTTGGTAGCATTCAAAATAACA	0.9899	3.23656	Listeria (Maury et al. 2016)	GTAGTTTTGGTAGCATTCAAAATAACA_930845	gi|2241208142|gb|CP087264.1|	100.0	25.0	0.0	0.0	3.0	27.0	2189357.0	2189381.0	0.006	50.1	2241208142.0	CP087264	2966043.0	1639	Listeria monocytogenes strain s2020TJ chromosome, complete genome
664600	GTAGTTTTGGTAGCATTCAAAATAACA	0.9899	3.23656	Listeria (Maury et al. 2016)	GTAGTTTTGGTAGCATTCAAAATAACA_930845	gi|2241208142|gb|CP087264.1|	100.0	25.0	0.0	0.0	3.0	27.0	2189489.0	2189513.0	0.006	50.1	2241208142.0	CP087264	2966043.0	1639	Listeria monocytogenes strain s2020TJ chromosome, complete genome
664601	GTAGTTTTGGTAGCATTCAAAATAACA	0.9899	3.23656	Listeria (Maury et al. 2016)	GTAGTTTTGGTAGCATTCAAAATAACA_930845	gi|2241208142|gb|CP087264.1|	100.0	25.0	0.0	0.0	3.0	27.0	2189819.0	2189843.0	0.006	50.1	2241208142.0	CP087264	2966043.0	1639	Listeria monocytogenes strain s2020TJ chromosome, complete genome
664602	GTAGTTTTGGTAGCATTCAAAATAACA	0.9899	3.23656	Listeria (Maury et al. 2016)	GTAGTTTTGGTAGCATTCAAAATAACA_930845	gi|2241208142|gb|CP087264.1|	100.0	25.0	0.0	0.0	3.0	27.0	2190017.0	2190041.0	0.006	50.1	2241208142.0	CP087264	2966043.0	1639	Listeria monocytogenes strain s2020TJ chromosome, complete genome
664603	GTAGTTTTGGTAGCATTCAAAATAACA	0.9899	3.23656	Listeria (Maury et al. 2016)	GTAGTTTTGGTAGCATTCAAAATAACA_930845	gi|2241208142|gb|CP087264.1|	100.0	25.0	0.0	0.0	3.0	27.0	2190083.0	2190107.0	0.006	50.1	2241208142.0	CP087264	2966043.0	1639	Listeria monocytogenes strain s2020TJ chromosome, complete genome
664604	GTAGTTTTGGTAGCATTCAAAATAACA	0.9899	3.23656	Listeria (Maury et al. 2016)	GTAGTTTTGGTAGCATTCAAAATAACA_930845	gi|2241208142|gb|CP087264.1|	100.0	25.0	0.0	0.0	3.0	27.0	2190149.0	2190173.0	0.006	50.1	2241208142.0	CP087264	2966043.0	1639	Listeria monocytogenes strain s2020TJ chromosome, complete genome
664605	GTAGTTTTGGTAGCATTCAAAATAACA	0.9899	3.23656	Listeria (Maury et al. 2016)	GTAGTTTTGGTAGCATTCAAAATAACA_930845	gi|2241208142|gb|CP087264.1|	100.0	25.0	0.0	0.0	3.0	27.0	2190215.0	2190239.0	0.006	50.1	2241208142.0	CP087264	2966043.0	1639	Listeria monocytogenes strain s2020TJ chromosome, complete genome
664606	GTAGTTTTGGTAGCATTCAAAATAACA	0.9899	3.23656	Listeria (Maury et al. 2016)	GTAGTTTTGGTAGCATTCAAAATAACA_930845	gi|2241208142|gb|CP087264.1|	100.0	24.0	0.0	0.0	4.0	27.0	2187310.0	2187333.0	0.024	48.1	2241208142.0	CP087264	2966043.0	1639	Listeria monocytogenes strain s2020TJ chromosome, complete genome
664607	GTAGTTTTGGTAGCATTCAAAATAACA	0.9899	3.23656	Listeria (Maury et al. 2016)	GTAGTTTTGGTAGCATTCAAAATAACA_930845	gi|2241208142|gb|CP087264.1|	100.0	24.0	0.0	0.0	4.0	27.0	2187641.0	2187664.0	0.024	48.1	2241208142.0	CP087264	2966043.0	1639	Listeria monocytogenes strain s2020TJ chromosome, complete genome
664608	GTAGTTTTGGTAGCATTCAAAATAACA	0.9899	3.23656	Listeria (Maury et al. 2016)	GTAGTTTTGGTAGCATTCAAAATAACA_930845	gi|2241208142|gb|CP087264.1|	100.0	24.0	0.0	0.0	4.0	27.0	2187707.0	2187730.0	0.024	48.1	2241208142.0	CP087264	2966043.0	1639	Listeria monocytogenes strain s2020TJ chromosome, complete genome
664609	GTAGTTTTGGTAGCATTCAAAATAACA	0.9899	3.23656	Listeria (Maury et al. 2016)	GTAGTTTTGGTAGCATTCAAAATAACA_930845	gi|2241208142|gb|CP087264.1|	100.0	24.0	0.0	0.0	4.0	27.0	2187773.0	2187796.0	0.024	48.1	2241208142.0	CP087264	2966043.0	1639	Listeria monocytogenes strain s2020TJ chromosome, complete genome
664610	GTAGTTTTGGTAGCATTCAAAATAACA	0.9899	3.23656	Listeria (Maury et al. 2016)	GTAGTTTTGGTAGCATTCAAAATAACA_930845	gi|2241208142|gb|CP087264.1|	100.0	24.0	0.0	0.0	4.0	27.0	2188037.0	2188060.0	0.024	48.1	2241208142.0	CP087264	2966043.0	1639	Listeria monocytogenes strain s2020TJ chromosome, complete genome
664611	GTAGTTTTGGTAGCATTCAAAATAACA	0.9899	3.23656	Listeria (Maury et al. 2016)	GTAGTTTTGGTAGCATTCAAAATAACA_930845	gi|2241208142|gb|CP087264.1|	100.0	24.0	0.0	0.0	4.0	27.0	2188169.0	2188192.0	0.024	48.1	2241208142.0	CP087264	2966043.0	1639	Listeria monocytogenes strain s2020TJ chromosome, complete genome
664612	GTAGTTTTGGTAGCATTCAAAATAACA	0.9899	3.23656	Listeria (Maury et al. 2016)	GTAGTTTTGGTAGCATTCAAAATAACA_930845	gi|2241208142|gb|CP087264.1|	100.0	24.0	0.0	0.0	4.0	27.0	2188235.0	2188258.0	0.024	48.1	2241208142.0	CP087264	2966043.0	1639	Listeria monocytogenes strain s2020TJ chromosome, complete genome
664613	GTAGTTTTGGTAGCATTCAAAATAACA	0.9899	3.23656	Listeria (Maury et al. 2016)	GTAGTTTTGGTAGCATTCAAAATAACA_930845	gi|2241208142|gb|CP087264.1|	100.0	24.0	0.0	0.0	4.0	27.0	2188301.0	2188324.0	0.024	48.1	2241208142.0	CP087264	2966043.0	1639	Listeria monocytogenes strain s2020TJ chromosome, complete genome
664614	GTAGTTTTGGTAGCATTCAAAATAACA	0.9899	3.23656	Listeria (Maury et al. 2016)	GTAGTTTTGGTAGCATTCAAAATAACA_930845	gi|2241208142|gb|CP087264.1|	100.0	24.0	0.0	0.0	4.0	27.0	2188367.0	2188390.0	0.024	48.1	2241208142.0	CP087264	2966043.0	1639	Listeria monocytogenes strain s2020TJ chromosome, complete genome
664615	GTAGTTTTGGTAGCATTCAAAATAACA	0.9899	3.23656	Listeria (Maury et al. 2016)	GTAGTTTTGGTAGCATTCAAAATAACA_930845	gi|2241208142|gb|CP087264.1|	100.0	24.0	0.0	0.0	4.0	27.0	2188433.0	2188456.0	0.024	48.1	2241208142.0	CP087264	2966043.0	1639	Listeria monocytogenes strain s2020TJ chromosome, complete genome
664616	GTAGTTTTGGTAGCATTCAAAATAACA	0.9899	3.23656	Listeria (Maury et al. 2016)	GTAGTTTTGGTAGCATTCAAAATAACA_930845	gi|2241208142|gb|CP087264.1|	100.0	24.0	0.0	0.0	4.0	27.0	2188499.0	2188522.0	0.024	48.1	2241208142.0	CP087264	2966043.0	1639	Listeria monocytogenes strain s2020TJ chromosome, complete genome
664617	GTAGTTTTGGTAGCATTCAAAATAACA	0.9899	3.23656	Listeria (Maury et al. 2016)	GTAGTTTTGGTAGCATTCAAAATAACA_930845	gi|2241208142|gb|CP087264.1|	100.0	24.0	0.0	0.0	4.0	27.0	2188565.0	2188588.0	0.024	48.1	2241208142.0	CP087264	2966043.0	1639	Listeria monocytogenes strain s2020TJ chromosome, complete genome
664618	GTAGTTTTGGTAGCATTCAAAATAACA	0.9899	3.23656	Listeria (Maury et al. 2016)	GTAGTTTTGGTAGCATTCAAAATAACA_930845	gi|2241208142|gb|CP087264.1|	100.0	24.0	0.0	0.0	4.0	27.0	2188631.0	2188654.0	0.024	48.1	2241208142.0	CP087264	2966043.0	1639	Listeria monocytogenes strain s2020TJ chromosome, complete genome
664619	GTAGTTTTGGTAGCATTCAAAATAACA	0.9899	3.23656	Listeria (Maury et al. 2016)	GTAGTTTTGGTAGCATTCAAAATAACA_930845	gi|2241208142|gb|CP087264.1|	100.0	24.0	0.0	0.0	4.0	27.0	2188697.0	2188720.0	0.024	48.1	2241208142.0	CP087264	2966043.0	1639	Listeria monocytogenes strain s2020TJ chromosome, complete genome
664620	GTAGTTTTGGTAGCATTCAAAATAACA	0.9899	3.23656	Listeria (Maury et al. 2016)	GTAGTTTTGGTAGCATTCAAAATAACA_930845	gi|2241208142|gb|CP087264.1|	100.0	24.0	0.0	0.0	4.0	27.0	2188763.0	2188786.0	0.024	48.1	2241208142.0	CP087264	2966043.0	1639	Listeria monocytogenes strain s2020TJ chromosome, complete genome
664621	GTAGTTTTGGTAGCATTCAAAATAACA	0.9899	3.23656	Listeria (Maury et al. 2016)	GTAGTTTTGGTAGCATTCAAAATAACA_930845	gi|2241208142|gb|CP087264.1|	100.0	24.0	0.0	0.0	4.0	27.0	2188961.0	2188984.0	0.024	48.1	2241208142.0	CP087264	2966043.0	1639	Listeria monocytogenes strain s2020TJ chromosome, complete genome
664622	GTAGTTTTGGTAGCATTCAAAATAACA	0.9899	3.23656	Listeria (Maury et al. 2016)	GTAGTTTTGGTAGCATTCAAAATAACA_930845	gi|2241208142|gb|CP087264.1|	100.0	24.0	0.0	0.0	4.0	27.0	2189027.0	2189050.0	0.024	48.1	2241208142.0	CP087264	2966043.0	1639	Listeria monocytogenes strain s2020TJ chromosome, complete genome
664623	GTAGTTTTGGTAGCATTCAAAATAACA	0.9899	3.23656	Listeria (Maury et al. 2016)	GTAGTTTTGGTAGCATTCAAAATAACA_930845	gi|2241208142|gb|CP087264.1|	100.0	24.0	0.0	0.0	4.0	27.0	2189093.0	2189116.0	0.024	48.1	2241208142.0	CP087264	2966043.0	1639	Listeria monocytogenes strain s2020TJ chromosome, complete genome
664624	GTAGTTTTGGTAGCATTCAAAATAACA	0.9899	3.23656	Listeria (Maury et al. 2016)	GTAGTTTTGGTAGCATTCAAAATAACA_930845	gi|2241208142|gb|CP087264.1|	100.0	24.0	0.0	0.0	4.0	27.0	2189226.0	2189249.0	0.024	48.1	2241208142.0	CP087264	2966043.0	1639	Listeria monocytogenes strain s2020TJ chromosome, complete genome
664625	GTAGTTTTGGTAGCATTCAAAATAACA	0.9899	3.23656	Listeria (Maury et al. 2016)	GTAGTTTTGGTAGCATTCAAAATAACA_930845	gi|2241208142|gb|CP087264.1|	100.0	24.0	0.0	0.0	4.0	27.0	2189292.0	2189315.0	0.024	48.1	2241208142.0	CP087264	2966043.0	1639	Listeria monocytogenes strain s2020TJ chromosome, complete genome
664626	GTAGTTTTGGTAGCATTCAAAATAACA	0.9899	3.23656	Listeria (Maury et al. 2016)	GTAGTTTTGGTAGCATTCAAAATAACA_930845	gi|2241208142|gb|CP087264.1|	100.0	24.0	0.0	0.0	4.0	27.0	2189556.0	2189579.0	0.024	48.1	2241208142.0	CP087264	2966043.0	1639	Listeria monocytogenes strain s2020TJ chromosome, complete genome
664627	GTAGTTTTGGTAGCATTCAAAATAACA	0.9899	3.23656	Listeria (Maury et al. 2016)	GTAGTTTTGGTAGCATTCAAAATAACA_930845	gi|2241208142|gb|CP087264.1|	100.0	24.0	0.0	0.0	4.0	27.0	2189688.0	2189711.0	0.024	48.1	2241208142.0	CP087264	2966043.0	1639	Listeria monocytogenes strain s2020TJ chromosome, complete genome
664628	GTAGTTTTGGTAGCATTCAAAATAACA	0.9899	3.23656	Listeria (Maury et al. 2016)	GTAGTTTTGGTAGCATTCAAAATAACA_930845	gi|2241208142|gb|CP087264.1|	100.0	24.0	0.0	0.0	4.0	27.0	2189754.0	2189777.0	0.024	48.1	2241208142.0	CP087264	2966043.0	1639	Listeria monocytogenes strain s2020TJ chromosome, complete genome
664629	GTAGTTTTGGTAGCATTCAAAATAACA	0.9899	3.23656	Listeria (Maury et al. 2016)	GTAGTTTTGGTAGCATTCAAAATAACA_930845	gi|2241208142|gb|CP087264.1|	100.0	24.0	0.0	0.0	4.0	27.0	2189886.0	2189909.0	0.024	48.1	2241208142.0	CP087264	2966043.0	1639	Listeria monocytogenes strain s2020TJ chromosome, complete genome
664630	GTAGTTTTGGTAGCATTCAAAATAACA	0.9899	3.23656	Listeria (Maury et al. 2016)	GTAGTTTTGGTAGCATTCAAAATAACA_930845	gi|2241208142|gb|CP087264.1|	100.0	24.0	0.0	0.0	4.0	27.0	2189952.0	2189975.0	0.024	48.1	2241208142.0	CP087264	2966043.0	1639	Listeria monocytogenes strain s2020TJ chromosome, complete genome
664631	GTAGTTTTGGTAGCATTCAAAATAACA	0.9899	3.23656	Listeria (Maury et al. 2016)	GTAGTTTTGGTAGCATTCAAAATAACA_930845	gi|2193902869|gb|CP092061.1|	100.0	27.0	0.0	0.0	1.0	27.0	2645189.0	2645215.0	0.000383	54.0	2193902869.0	CP092061	2910079.0	1639	Listeria monocytogenes strain GTA-L201 chromosome, complete genome
664632	GTAGTTTTGGTAGCATTCAAAATAACA	0.9899	3.23656	Listeria (Maury et al. 2016)	GTAGTTTTGGTAGCATTCAAAATAACA_930845	gi|2193902869|gb|CP092061.1|	100.0	26.0	0.0	0.0	2.0	27.0	2645653.0	2645678.0	0.002	52.0	2193902869.0	CP092061	2910079.0	1639	Listeria monocytogenes strain GTA-L201 chromosome, complete genome
664633	GTAGTTTTGGTAGCATTCAAAATAACA	0.9899	3.23656	Listeria (Maury et al. 2016)	GTAGTTTTGGTAGCATTCAAAATAACA_930845	gi|2193902869|gb|CP092061.1|	100.0	25.0	0.0	0.0	3.0	27.0	2644729.0	2644753.0	0.006	50.1	2193902869.0	CP092061	2910079.0	1639	Listeria monocytogenes strain GTA-L201 chromosome, complete genome
664634	GTAGTTTTGGTAGCATTCAAAATAACA	0.9899	3.23656	Listeria (Maury et al. 2016)	GTAGTTTTGGTAGCATTCAAAATAACA_930845	gi|2193902869|gb|CP092061.1|	100.0	25.0	0.0	0.0	3.0	27.0	2644795.0	2644819.0	0.006	50.1	2193902869.0	CP092061	2910079.0	1639	Listeria monocytogenes strain GTA-L201 chromosome, complete genome
664635	GTAGTTTTGGTAGCATTCAAAATAACA	0.9899	3.23656	Listeria (Maury et al. 2016)	GTAGTTTTGGTAGCATTCAAAATAACA_930845	gi|2193902869|gb|CP092061.1|	100.0	25.0	0.0	0.0	3.0	27.0	2644861.0	2644885.0	0.006	50.1	2193902869.0	CP092061	2910079.0	1639	Listeria monocytogenes strain GTA-L201 chromosome, complete genome
664636	GTAGTTTTGGTAGCATTCAAAATAACA	0.9899	3.23656	Listeria (Maury et al. 2016)	GTAGTTTTGGTAGCATTCAAAATAACA_930845	gi|2193902869|gb|CP092061.1|	100.0	25.0	0.0	0.0	3.0	27.0	2645389.0	2645413.0	0.006	50.1	2193902869.0	CP092061	2910079.0	1639	Listeria monocytogenes strain GTA-L201 chromosome, complete genome
664637	GTAGTTTTGGTAGCATTCAAAATAACA	0.9899	3.23656	Listeria (Maury et al. 2016)	GTAGTTTTGGTAGCATTCAAAATAACA_930845	gi|2193902869|gb|CP092061.1|	100.0	25.0	0.0	0.0	3.0	27.0	2645521.0	2645545.0	0.006	50.1	2193902869.0	CP092061	2910079.0	1639	Listeria monocytogenes strain GTA-L201 chromosome, complete genome
664638	GTAGTTTTGGTAGCATTCAAAATAACA	0.9899	3.23656	Listeria (Maury et al. 2016)	GTAGTTTTGGTAGCATTCAAAATAACA_930845	gi|2193902869|gb|CP092061.1|	100.0	25.0	0.0	0.0	3.0	27.0	2645587.0	2645611.0	0.006	50.1	2193902869.0	CP092061	2910079.0	1639	Listeria monocytogenes strain GTA-L201 chromosome, complete genome
664639	GTAGTTTTGGTAGCATTCAAAATAACA	0.9899	3.23656	Listeria (Maury et al. 2016)	GTAGTTTTGGTAGCATTCAAAATAACA_930845	gi|2193902869|gb|CP092061.1|	100.0	24.0	0.0	0.0	4.0	27.0	2644399.0	2644422.0	0.024	48.1	2193902869.0	CP092061	2910079.0	1639	Listeria monocytogenes strain GTA-L201 chromosome, complete genome
664640	GTAGTTTTGGTAGCATTCAAAATAACA	0.9899	3.23656	Listeria (Maury et al. 2016)	GTAGTTTTGGTAGCATTCAAAATAACA_930845	gi|2193902869|gb|CP092061.1|	100.0	24.0	0.0	0.0	4.0	27.0	2644465.0	2644488.0	0.024	48.1	2193902869.0	CP092061	2910079.0	1639	Listeria monocytogenes strain GTA-L201 chromosome, complete genome
664641	GTAGTTTTGGTAGCATTCAAAATAACA	0.9899	3.23656	Listeria (Maury et al. 2016)	GTAGTTTTGGTAGCATTCAAAATAACA_930845	gi|2193902869|gb|CP092061.1|	100.0	24.0	0.0	0.0	4.0	27.0	2644531.0	2644554.0	0.024	48.1	2193902869.0	CP092061	2910079.0	1639	Listeria monocytogenes strain GTA-L201 chromosome, complete genome
664642	GTAGTTTTGGTAGCATTCAAAATAACA	0.9899	3.23656	Listeria (Maury et al. 2016)	GTAGTTTTGGTAGCATTCAAAATAACA_930845	gi|2193902869|gb|CP092061.1|	100.0	24.0	0.0	0.0	4.0	27.0	2644597.0	2644620.0	0.024	48.1	2193902869.0	CP092061	2910079.0	1639	Listeria monocytogenes strain GTA-L201 chromosome, complete genome
664643	GTAGTTTTGGTAGCATTCAAAATAACA	0.9899	3.23656	Listeria (Maury et al. 2016)	GTAGTTTTGGTAGCATTCAAAATAACA_930845	gi|2193902869|gb|CP092061.1|	100.0	24.0	0.0	0.0	4.0	27.0	2644663.0	2644686.0	0.024	48.1	2193902869.0	CP092061	2910079.0	1639	Listeria monocytogenes strain GTA-L201 chromosome, complete genome
664644	GTAGTTTTGGTAGCATTCAAAATAACA	0.9899	3.23656	Listeria (Maury et al. 2016)	GTAGTTTTGGTAGCATTCAAAATAACA_930845	gi|2193902869|gb|CP092061.1|	100.0	24.0	0.0	0.0	4.0	27.0	2644928.0	2644951.0	0.024	48.1	2193902869.0	CP092061	2910079.0	1639	Listeria monocytogenes strain GTA-L201 chromosome, complete genome
664645	GTAGTTTTGGTAGCATTCAAAATAACA	0.9899	3.23656	Listeria (Maury et al. 2016)	GTAGTTTTGGTAGCATTCAAAATAACA_930845	gi|2193902869|gb|CP092061.1|	100.0	24.0	0.0	0.0	4.0	27.0	2644994.0	2645017.0	0.024	48.1	2193902869.0	CP092061	2910079.0	1639	Listeria monocytogenes strain GTA-L201 chromosome, complete genome
664646	GTAGTTTTGGTAGCATTCAAAATAACA	0.9899	3.23656	Listeria (Maury et al. 2016)	GTAGTTTTGGTAGCATTCAAAATAACA_930845	gi|2193902869|gb|CP092061.1|	100.0	24.0	0.0	0.0	4.0	27.0	2645060.0	2645083.0	0.024	48.1	2193902869.0	CP092061	2910079.0	1639	Listeria monocytogenes strain GTA-L201 chromosome, complete genome
664647	GTAGTTTTGGTAGCATTCAAAATAACA	0.9899	3.23656	Listeria (Maury et al. 2016)	GTAGTTTTGGTAGCATTCAAAATAACA_930845	gi|2193902869|gb|CP092061.1|	100.0	24.0	0.0	0.0	4.0	27.0	2645126.0	2645149.0	0.024	48.1	2193902869.0	CP092061	2910079.0	1639	Listeria monocytogenes strain GTA-L201 chromosome, complete genome
664648	GTAGTTTTGGTAGCATTCAAAATAACA	0.9899	3.23656	Listeria (Maury et al. 2016)	GTAGTTTTGGTAGCATTCAAAATAACA_930845	gi|2193902869|gb|CP092061.1|	100.0	24.0	0.0	0.0	4.0	27.0	2645258.0	2645281.0	0.024	48.1	2193902869.0	CP092061	2910079.0	1639	Listeria monocytogenes strain GTA-L201 chromosome, complete genome
664649	GTAGTTTTGGTAGCATTCAAAATAACA	0.9899	3.23656	Listeria (Maury et al. 2016)	GTAGTTTTGGTAGCATTCAAAATAACA_930845	gi|2193902869|gb|CP092061.1|	100.0	24.0	0.0	0.0	4.0	27.0	2645324.0	2645347.0	0.024	48.1	2193902869.0	CP092061	2910079.0	1639	Listeria monocytogenes strain GTA-L201 chromosome, complete genome
664650	GTAGTTTTGGTAGCATTCAAAATAACA	0.9899	3.23656	Listeria (Maury et al. 2016)	GTAGTTTTGGTAGCATTCAAAATAACA_930845	gi|2193902869|gb|CP092061.1|	100.0	24.0	0.0	0.0	4.0	27.0	2645456.0	2645479.0	0.024	48.1	2193902869.0	CP092061	2910079.0	1639	Listeria monocytogenes strain GTA-L201 chromosome, complete genome
664651	GTAGTTTTGGTAGCATTCAAAATAACA	0.9899	3.23656	Listeria (Maury et al. 2016)	GTAGTTTTGGTAGCATTCAAAATAACA_930845	gi|2193902869|gb|CP092061.1|	100.0	24.0	0.0	0.0	4.0	27.0	2645721.0	2645744.0	0.024	48.1	2193902869.0	CP092061	2910079.0	1639	Listeria monocytogenes strain GTA-L201 chromosome, complete genome
664652	GTAGTTTTGGTAGCATTCAAAATAACA	0.9899	3.23656	Listeria (Maury et al. 2016)	GTAGTTTTGGTAGCATTCAAAATAACA_930845	gi|523865449|gb|CP006594.1|	100.0	27.0	0.0	0.0	1.0	27.0	336234.0	336260.0	0.000383	54.0	523865449.0	CP006594	3034043.0	1639	Listeria monocytogenes strain R2-502, complete genome
664653	GTAGTTTTGGTAGCATTCAAAATAACA	0.9899	3.23656	Listeria (Maury et al. 2016)	GTAGTTTTGGTAGCATTCAAAATAACA_930845	gi|523865449|gb|CP006594.1|	100.0	27.0	0.0	0.0	1.0	27.0	338215.0	338241.0	0.000383	54.0	523865449.0	CP006594	3034043.0	1639	Listeria monocytogenes strain R2-502, complete genome
664654	GTAGTTTTGGTAGCATTCAAAATAACA	0.9899	3.23656	Listeria (Maury et al. 2016)	GTAGTTTTGGTAGCATTCAAAATAACA_930845	gi|523865449|gb|CP006594.1|	100.0	26.0	0.0	0.0	2.0	27.0	336169.0	336194.0	0.002	52.0	523865449.0	CP006594	3034043.0	1639	Listeria monocytogenes strain R2-502, complete genome
664655	GTAGTTTTGGTAGCATTCAAAATAACA	0.9899	3.23656	Listeria (Maury et al. 2016)	GTAGTTTTGGTAGCATTCAAAATAACA_930845	gi|523865449|gb|CP006594.1|	100.0	26.0	0.0	0.0	2.0	27.0	336499.0	336524.0	0.002	52.0	523865449.0	CP006594	3034043.0	1639	Listeria monocytogenes strain R2-502, complete genome
664656	GTAGTTTTGGTAGCATTCAAAATAACA	0.9899	3.23656	Listeria (Maury et al. 2016)	GTAGTTTTGGTAGCATTCAAAATAACA_930845	gi|523865449|gb|CP006594.1|	100.0	26.0	0.0	0.0	2.0	27.0	336565.0	336590.0	0.002	52.0	523865449.0	CP006594	3034043.0	1639	Listeria monocytogenes strain R2-502, complete genome
664657	GTAGTTTTGGTAGCATTCAAAATAACA	0.9899	3.23656	Listeria (Maury et al. 2016)	GTAGTTTTGGTAGCATTCAAAATAACA_930845	gi|523865449|gb|CP006594.1|	100.0	26.0	0.0	0.0	2.0	27.0	336763.0	336788.0	0.002	52.0	523865449.0	CP006594	3034043.0	1639	Listeria monocytogenes strain R2-502, complete genome
664658	GTAGTTTTGGTAGCATTCAAAATAACA	0.9899	3.23656	Listeria (Maury et al. 2016)	GTAGTTTTGGTAGCATTCAAAATAACA_930845	gi|523865449|gb|CP006594.1|	100.0	26.0	0.0	0.0	2.0	27.0	338018.0	338043.0	0.002	52.0	523865449.0	CP006594	3034043.0	1639	Listeria monocytogenes strain R2-502, complete genome
664659	GTAGTTTTGGTAGCATTCAAAATAACA	0.9899	3.23656	Listeria (Maury et al. 2016)	GTAGTTTTGGTAGCATTCAAAATAACA_930845	gi|523865449|gb|CP006594.1|	100.0	25.0	0.0	0.0	3.0	27.0	336037.0	336061.0	0.006	50.1	523865449.0	CP006594	3034043.0	1639	Listeria monocytogenes strain R2-502, complete genome
664660	GTAGTTTTGGTAGCATTCAAAATAACA	0.9899	3.23656	Listeria (Maury et al. 2016)	GTAGTTTTGGTAGCATTCAAAATAACA_930845	gi|523865449|gb|CP006594.1|	100.0	25.0	0.0	0.0	3.0	27.0	336103.0	336127.0	0.006	50.1	523865449.0	CP006594	3034043.0	1639	Listeria monocytogenes strain R2-502, complete genome
664661	GTAGTTTTGGTAGCATTCAAAATAACA	0.9899	3.23656	Listeria (Maury et al. 2016)	GTAGTTTTGGTAGCATTCAAAATAACA_930845	gi|523865449|gb|CP006594.1|	100.0	25.0	0.0	0.0	3.0	27.0	336632.0	336656.0	0.006	50.1	523865449.0	CP006594	3034043.0	1639	Listeria monocytogenes strain R2-502, complete genome
664662	GTAGTTTTGGTAGCATTCAAAATAACA	0.9899	3.23656	Listeria (Maury et al. 2016)	GTAGTTTTGGTAGCATTCAAAATAACA_930845	gi|523865449|gb|CP006594.1|	100.0	25.0	0.0	0.0	3.0	27.0	337424.0	337448.0	0.006	50.1	523865449.0	CP006594	3034043.0	1639	Listeria monocytogenes strain R2-502, complete genome
664663	GTAGTTTTGGTAGCATTCAAAATAACA	0.9899	3.23656	Listeria (Maury et al. 2016)	GTAGTTTTGGTAGCATTCAAAATAACA_930845	gi|523865449|gb|CP006594.1|	100.0	25.0	0.0	0.0	3.0	27.0	337490.0	337514.0	0.006	50.1	523865449.0	CP006594	3034043.0	1639	Listeria monocytogenes strain R2-502, complete genome
664664	GTAGTTTTGGTAGCATTCAAAATAACA	0.9899	3.23656	Listeria (Maury et al. 2016)	GTAGTTTTGGTAGCATTCAAAATAACA_930845	gi|523865449|gb|CP006594.1|	100.0	25.0	0.0	0.0	3.0	27.0	337755.0	337779.0	0.006	50.1	523865449.0	CP006594	3034043.0	1639	Listeria monocytogenes strain R2-502, complete genome
664665	GTAGTTTTGGTAGCATTCAAAATAACA	0.9899	3.23656	Listeria (Maury et al. 2016)	GTAGTTTTGGTAGCATTCAAAATAACA_930845	gi|523865449|gb|CP006594.1|	100.0	25.0	0.0	0.0	3.0	27.0	337953.0	337977.0	0.006	50.1	523865449.0	CP006594	3034043.0	1639	Listeria monocytogenes strain R2-502, complete genome
664666	GTAGTTTTGGTAGCATTCAAAATAACA	0.9899	3.23656	Listeria (Maury et al. 2016)	GTAGTTTTGGTAGCATTCAAAATAACA_930845	gi|523865449|gb|CP006594.1|	100.0	25.0	0.0	0.0	3.0	27.0	338085.0	338109.0	0.006	50.1	523865449.0	CP006594	3034043.0	1639	Listeria monocytogenes strain R2-502, complete genome
664667	GTAGTTTTGGTAGCATTCAAAATAACA	0.9899	3.23656	Listeria (Maury et al. 2016)	GTAGTTTTGGTAGCATTCAAAATAACA_930845	gi|523865449|gb|CP006594.1|	100.0	25.0	0.0	0.0	3.0	27.0	338415.0	338439.0	0.006	50.1	523865449.0	CP006594	3034043.0	1639	Listeria monocytogenes strain R2-502, complete genome
664668	GTAGTTTTGGTAGCATTCAAAATAACA	0.9899	3.23656	Listeria (Maury et al. 2016)	GTAGTTTTGGTAGCATTCAAAATAACA_930845	gi|523865449|gb|CP006594.1|	100.0	24.0	0.0	0.0	4.0	27.0	335972.0	335995.0	0.024	48.1	523865449.0	CP006594	3034043.0	1639	Listeria monocytogenes strain R2-502, complete genome
664669	GTAGTTTTGGTAGCATTCAAAATAACA	0.9899	3.23656	Listeria (Maury et al. 2016)	GTAGTTTTGGTAGCATTCAAAATAACA_930845	gi|523865449|gb|CP006594.1|	100.0	24.0	0.0	0.0	4.0	27.0	336303.0	336326.0	0.024	48.1	523865449.0	CP006594	3034043.0	1639	Listeria monocytogenes strain R2-502, complete genome
664670	GTAGTTTTGGTAGCATTCAAAATAACA	0.9899	3.23656	Listeria (Maury et al. 2016)	GTAGTTTTGGTAGCATTCAAAATAACA_930845	gi|523865449|gb|CP006594.1|	100.0	24.0	0.0	0.0	4.0	27.0	336369.0	336392.0	0.024	48.1	523865449.0	CP006594	3034043.0	1639	Listeria monocytogenes strain R2-502, complete genome
664671	GTAGTTTTGGTAGCATTCAAAATAACA	0.9899	3.23656	Listeria (Maury et al. 2016)	GTAGTTTTGGTAGCATTCAAAATAACA_930845	gi|523865449|gb|CP006594.1|	100.0	24.0	0.0	0.0	4.0	27.0	336435.0	336458.0	0.024	48.1	523865449.0	CP006594	3034043.0	1639	Listeria monocytogenes strain R2-502, complete genome
664672	GTAGTTTTGGTAGCATTCAAAATAACA	0.9899	3.23656	Listeria (Maury et al. 2016)	GTAGTTTTGGTAGCATTCAAAATAACA_930845	gi|523865449|gb|CP006594.1|	100.0	24.0	0.0	0.0	4.0	27.0	336699.0	336722.0	0.024	48.1	523865449.0	CP006594	3034043.0	1639	Listeria monocytogenes strain R2-502, complete genome
664673	GTAGTTTTGGTAGCATTCAAAATAACA	0.9899	3.23656	Listeria (Maury et al. 2016)	GTAGTTTTGGTAGCATTCAAAATAACA_930845	gi|523865449|gb|CP006594.1|	100.0	24.0	0.0	0.0	4.0	27.0	336831.0	336854.0	0.024	48.1	523865449.0	CP006594	3034043.0	1639	Listeria monocytogenes strain R2-502, complete genome
664674	GTAGTTTTGGTAGCATTCAAAATAACA	0.9899	3.23656	Listeria (Maury et al. 2016)	GTAGTTTTGGTAGCATTCAAAATAACA_930845	gi|523865449|gb|CP006594.1|	100.0	24.0	0.0	0.0	4.0	27.0	336897.0	336920.0	0.024	48.1	523865449.0	CP006594	3034043.0	1639	Listeria monocytogenes strain R2-502, complete genome
664675	GTAGTTTTGGTAGCATTCAAAATAACA	0.9899	3.23656	Listeria (Maury et al. 2016)	GTAGTTTTGGTAGCATTCAAAATAACA_930845	gi|523865449|gb|CP006594.1|	100.0	24.0	0.0	0.0	4.0	27.0	336963.0	336986.0	0.024	48.1	523865449.0	CP006594	3034043.0	1639	Listeria monocytogenes strain R2-502, complete genome
664676	GTAGTTTTGGTAGCATTCAAAATAACA	0.9899	3.23656	Listeria (Maury et al. 2016)	GTAGTTTTGGTAGCATTCAAAATAACA_930845	gi|523865449|gb|CP006594.1|	100.0	24.0	0.0	0.0	4.0	27.0	337029.0	337052.0	0.024	48.1	523865449.0	CP006594	3034043.0	1639	Listeria monocytogenes strain R2-502, complete genome
664677	GTAGTTTTGGTAGCATTCAAAATAACA	0.9899	3.23656	Listeria (Maury et al. 2016)	GTAGTTTTGGTAGCATTCAAAATAACA_930845	gi|523865449|gb|CP006594.1|	100.0	24.0	0.0	0.0	4.0	27.0	337095.0	337118.0	0.024	48.1	523865449.0	CP006594	3034043.0	1639	Listeria monocytogenes strain R2-502, complete genome
664678	GTAGTTTTGGTAGCATTCAAAATAACA	0.9899	3.23656	Listeria (Maury et al. 2016)	GTAGTTTTGGTAGCATTCAAAATAACA_930845	gi|523865449|gb|CP006594.1|	100.0	24.0	0.0	0.0	4.0	27.0	337161.0	337184.0	0.024	48.1	523865449.0	CP006594	3034043.0	1639	Listeria monocytogenes strain R2-502, complete genome
664679	GTAGTTTTGGTAGCATTCAAAATAACA	0.9899	3.23656	Listeria (Maury et al. 2016)	GTAGTTTTGGTAGCATTCAAAATAACA_930845	gi|523865449|gb|CP006594.1|	100.0	24.0	0.0	0.0	4.0	27.0	337227.0	337250.0	0.024	48.1	523865449.0	CP006594	3034043.0	1639	Listeria monocytogenes strain R2-502, complete genome
664680	GTAGTTTTGGTAGCATTCAAAATAACA	0.9899	3.23656	Listeria (Maury et al. 2016)	GTAGTTTTGGTAGCATTCAAAATAACA_930845	gi|523865449|gb|CP006594.1|	100.0	24.0	0.0	0.0	4.0	27.0	337293.0	337316.0	0.024	48.1	523865449.0	CP006594	3034043.0	1639	Listeria monocytogenes strain R2-502, complete genome
664681	GTAGTTTTGGTAGCATTCAAAATAACA	0.9899	3.23656	Listeria (Maury et al. 2016)	GTAGTTTTGGTAGCATTCAAAATAACA_930845	gi|523865449|gb|CP006594.1|	100.0	24.0	0.0	0.0	4.0	27.0	337359.0	337382.0	0.024	48.1	523865449.0	CP006594	3034043.0	1639	Listeria monocytogenes strain R2-502, complete genome
664682	GTAGTTTTGGTAGCATTCAAAATAACA	0.9899	3.23656	Listeria (Maury et al. 2016)	GTAGTTTTGGTAGCATTCAAAATAACA_930845	gi|523865449|gb|CP006594.1|	100.0	24.0	0.0	0.0	4.0	27.0	337557.0	337580.0	0.024	48.1	523865449.0	CP006594	3034043.0	1639	Listeria monocytogenes strain R2-502, complete genome
664683	GTAGTTTTGGTAGCATTCAAAATAACA	0.9899	3.23656	Listeria (Maury et al. 2016)	GTAGTTTTGGTAGCATTCAAAATAACA_930845	gi|523865449|gb|CP006594.1|	100.0	24.0	0.0	0.0	4.0	27.0	337623.0	337646.0	0.024	48.1	523865449.0	CP006594	3034043.0	1639	Listeria monocytogenes strain R2-502, complete genome
664684	GTAGTTTTGGTAGCATTCAAAATAACA	0.9899	3.23656	Listeria (Maury et al. 2016)	GTAGTTTTGGTAGCATTCAAAATAACA_930845	gi|523865449|gb|CP006594.1|	100.0	24.0	0.0	0.0	4.0	27.0	337689.0	337712.0	0.024	48.1	523865449.0	CP006594	3034043.0	1639	Listeria monocytogenes strain R2-502, complete genome
664685	GTAGTTTTGGTAGCATTCAAAATAACA	0.9899	3.23656	Listeria (Maury et al. 2016)	GTAGTTTTGGTAGCATTCAAAATAACA_930845	gi|523865449|gb|CP006594.1|	100.0	24.0	0.0	0.0	4.0	27.0	337822.0	337845.0	0.024	48.1	523865449.0	CP006594	3034043.0	1639	Listeria monocytogenes strain R2-502, complete genome
664686	GTAGTTTTGGTAGCATTCAAAATAACA	0.9899	3.23656	Listeria (Maury et al. 2016)	GTAGTTTTGGTAGCATTCAAAATAACA_930845	gi|523865449|gb|CP006594.1|	100.0	24.0	0.0	0.0	4.0	27.0	337888.0	337911.0	0.024	48.1	523865449.0	CP006594	3034043.0	1639	Listeria monocytogenes strain R2-502, complete genome
664687	GTAGTTTTGGTAGCATTCAAAATAACA	0.9899	3.23656	Listeria (Maury et al. 2016)	GTAGTTTTGGTAGCATTCAAAATAACA_930845	gi|523865449|gb|CP006594.1|	100.0	24.0	0.0	0.0	4.0	27.0	338152.0	338175.0	0.024	48.1	523865449.0	CP006594	3034043.0	1639	Listeria monocytogenes strain R2-502, complete genome
664688	GTAGTTTTGGTAGCATTCAAAATAACA	0.9899	3.23656	Listeria (Maury et al. 2016)	GTAGTTTTGGTAGCATTCAAAATAACA_930845	gi|523865449|gb|CP006594.1|	100.0	24.0	0.0	0.0	4.0	27.0	338284.0	338307.0	0.024	48.1	523865449.0	CP006594	3034043.0	1639	Listeria monocytogenes strain R2-502, complete genome
664689	GTAGTTTTGGTAGCATTCAAAATAACA	0.9899	3.23656	Listeria (Maury et al. 2016)	GTAGTTTTGGTAGCATTCAAAATAACA_930845	gi|523865449|gb|CP006594.1|	100.0	24.0	0.0	0.0	4.0	27.0	338350.0	338373.0	0.024	48.1	523865449.0	CP006594	3034043.0	1639	Listeria monocytogenes strain R2-502, complete genome
664690	GTAGTTTTGGTAGCATTCAAAATAACA	0.9899	3.23656	Listeria (Maury et al. 2016)	GTAGTTTTGGTAGCATTCAAAATAACA_930845	gi|523865449|gb|CP006594.1|	100.0	24.0	0.0	0.0	4.0	27.0	338482.0	338505.0	0.024	48.1	523865449.0	CP006594	3034043.0	1639	Listeria monocytogenes strain R2-502, complete genome
664691	GTAGTTTTGGTAGCATTCAAAATAACA	0.9899	3.23656	Listeria (Maury et al. 2016)	GTAGTTTTGGTAGCATTCAAAATAACA_930845	gi|523865449|gb|CP006594.1|	100.0	24.0	0.0	0.0	4.0	27.0	338548.0	338571.0	0.024	48.1	523865449.0	CP006594	3034043.0	1639	Listeria monocytogenes strain R2-502, complete genome
664692	GTAGTTTTGGTAGCATTCAAAATAACA	0.9899	3.23656	Listeria (Maury et al. 2016)	GTAGTTTTGGTAGCATTCAAAATAACA_930845	gi|523848303|gb|CP006597.1|	100.0	27.0	0.0	0.0	1.0	27.0	1643624.0	1643650.0	0.000383	54.0	523848303.0	CP006597	3094342.0	1639	Listeria monocytogenes strain N1-011A, complete genome
664693	GTAGTTTTGGTAGCATTCAAAATAACA	0.9899	3.23656	Listeria (Maury et al. 2016)	GTAGTTTTGGTAGCATTCAAAATAACA_930845	gi|523848303|gb|CP006597.1|	100.0	27.0	0.0	0.0	1.0	27.0	1645605.0	1645631.0	0.000383	54.0	523848303.0	CP006597	3094342.0	1639	Listeria monocytogenes strain N1-011A, complete genome
664694	GTAGTTTTGGTAGCATTCAAAATAACA	0.9899	3.23656	Listeria (Maury et al. 2016)	GTAGTTTTGGTAGCATTCAAAATAACA_930845	gi|523848303|gb|CP006597.1|	100.0	26.0	0.0	0.0	2.0	27.0	1643559.0	1643584.0	0.002	52.0	523848303.0	CP006597	3094342.0	1639	Listeria monocytogenes strain N1-011A, complete genome
664695	GTAGTTTTGGTAGCATTCAAAATAACA	0.9899	3.23656	Listeria (Maury et al. 2016)	GTAGTTTTGGTAGCATTCAAAATAACA_930845	gi|523848303|gb|CP006597.1|	100.0	26.0	0.0	0.0	2.0	27.0	1643889.0	1643914.0	0.002	52.0	523848303.0	CP006597	3094342.0	1639	Listeria monocytogenes strain N1-011A, complete genome
664696	GTAGTTTTGGTAGCATTCAAAATAACA	0.9899	3.23656	Listeria (Maury et al. 2016)	GTAGTTTTGGTAGCATTCAAAATAACA_930845	gi|523848303|gb|CP006597.1|	100.0	26.0	0.0	0.0	2.0	27.0	1643955.0	1643980.0	0.002	52.0	523848303.0	CP006597	3094342.0	1639	Listeria monocytogenes strain N1-011A, complete genome
664697	GTAGTTTTGGTAGCATTCAAAATAACA	0.9899	3.23656	Listeria (Maury et al. 2016)	GTAGTTTTGGTAGCATTCAAAATAACA_930845	gi|523848303|gb|CP006597.1|	100.0	26.0	0.0	0.0	2.0	27.0	1644153.0	1644178.0	0.002	52.0	523848303.0	CP006597	3094342.0	1639	Listeria monocytogenes strain N1-011A, complete genome
664698	GTAGTTTTGGTAGCATTCAAAATAACA	0.9899	3.23656	Listeria (Maury et al. 2016)	GTAGTTTTGGTAGCATTCAAAATAACA_930845	gi|523848303|gb|CP006597.1|	100.0	26.0	0.0	0.0	2.0	27.0	1645408.0	1645433.0	0.002	52.0	523848303.0	CP006597	3094342.0	1639	Listeria monocytogenes strain N1-011A, complete genome
664699	GTAGTTTTGGTAGCATTCAAAATAACA	0.9899	3.23656	Listeria (Maury et al. 2016)	GTAGTTTTGGTAGCATTCAAAATAACA_930845	gi|523848303|gb|CP006597.1|	100.0	25.0	0.0	0.0	3.0	27.0	1643426.0	1643450.0	0.006	50.1	523848303.0	CP006597	3094342.0	1639	Listeria monocytogenes strain N1-011A, complete genome
664700	GTAGTTTTGGTAGCATTCAAAATAACA	0.9899	3.23656	Listeria (Maury et al. 2016)	GTAGTTTTGGTAGCATTCAAAATAACA_930845	gi|523848303|gb|CP006597.1|	100.0	25.0	0.0	0.0	3.0	27.0	1643493.0	1643517.0	0.006	50.1	523848303.0	CP006597	3094342.0	1639	Listeria monocytogenes strain N1-011A, complete genome
664701	GTAGTTTTGGTAGCATTCAAAATAACA	0.9899	3.23656	Listeria (Maury et al. 2016)	GTAGTTTTGGTAGCATTCAAAATAACA_930845	gi|523848303|gb|CP006597.1|	100.0	25.0	0.0	0.0	3.0	27.0	1644022.0	1644046.0	0.006	50.1	523848303.0	CP006597	3094342.0	1639	Listeria monocytogenes strain N1-011A, complete genome
664702	GTAGTTTTGGTAGCATTCAAAATAACA	0.9899	3.23656	Listeria (Maury et al. 2016)	GTAGTTTTGGTAGCATTCAAAATAACA_930845	gi|523848303|gb|CP006597.1|	100.0	25.0	0.0	0.0	3.0	27.0	1644814.0	1644838.0	0.006	50.1	523848303.0	CP006597	3094342.0	1639	Listeria monocytogenes strain N1-011A, complete genome
664703	GTAGTTTTGGTAGCATTCAAAATAACA	0.9899	3.23656	Listeria (Maury et al. 2016)	GTAGTTTTGGTAGCATTCAAAATAACA_930845	gi|523848303|gb|CP006597.1|	100.0	25.0	0.0	0.0	3.0	27.0	1644880.0	1644904.0	0.006	50.1	523848303.0	CP006597	3094342.0	1639	Listeria monocytogenes strain N1-011A, complete genome
664704	GTAGTTTTGGTAGCATTCAAAATAACA	0.9899	3.23656	Listeria (Maury et al. 2016)	GTAGTTTTGGTAGCATTCAAAATAACA_930845	gi|523848303|gb|CP006597.1|	100.0	25.0	0.0	0.0	3.0	27.0	1645145.0	1645169.0	0.006	50.1	523848303.0	CP006597	3094342.0	1639	Listeria monocytogenes strain N1-011A, complete genome
664705	GTAGTTTTGGTAGCATTCAAAATAACA	0.9899	3.23656	Listeria (Maury et al. 2016)	GTAGTTTTGGTAGCATTCAAAATAACA_930845	gi|523848303|gb|CP006597.1|	100.0	25.0	0.0	0.0	3.0	27.0	1645343.0	1645367.0	0.006	50.1	523848303.0	CP006597	3094342.0	1639	Listeria monocytogenes strain N1-011A, complete genome
664706	GTAGTTTTGGTAGCATTCAAAATAACA	0.9899	3.23656	Listeria (Maury et al. 2016)	GTAGTTTTGGTAGCATTCAAAATAACA_930845	gi|523848303|gb|CP006597.1|	100.0	25.0	0.0	0.0	3.0	27.0	1645475.0	1645499.0	0.006	50.1	523848303.0	CP006597	3094342.0	1639	Listeria monocytogenes strain N1-011A, complete genome
664707	GTAGTTTTGGTAGCATTCAAAATAACA	0.9899	3.23656	Listeria (Maury et al. 2016)	GTAGTTTTGGTAGCATTCAAAATAACA_930845	gi|523848303|gb|CP006597.1|	100.0	25.0	0.0	0.0	3.0	27.0	1645805.0	1645829.0	0.006	50.1	523848303.0	CP006597	3094342.0	1639	Listeria monocytogenes strain N1-011A, complete genome
664708	GTAGTTTTGGTAGCATTCAAAATAACA	0.9899	3.23656	Listeria (Maury et al. 2016)	GTAGTTTTGGTAGCATTCAAAATAACA_930845	gi|523848303|gb|CP006597.1|	100.0	24.0	0.0	0.0	4.0	27.0	1643361.0	1643384.0	0.024	48.1	523848303.0	CP006597	3094342.0	1639	Listeria monocytogenes strain N1-011A, complete genome
664709	GTAGTTTTGGTAGCATTCAAAATAACA	0.9899	3.23656	Listeria (Maury et al. 2016)	GTAGTTTTGGTAGCATTCAAAATAACA_930845	gi|523848303|gb|CP006597.1|	100.0	24.0	0.0	0.0	4.0	27.0	1643693.0	1643716.0	0.024	48.1	523848303.0	CP006597	3094342.0	1639	Listeria monocytogenes strain N1-011A, complete genome
664710	GTAGTTTTGGTAGCATTCAAAATAACA	0.9899	3.23656	Listeria (Maury et al. 2016)	GTAGTTTTGGTAGCATTCAAAATAACA_930845	gi|523848303|gb|CP006597.1|	100.0	24.0	0.0	0.0	4.0	27.0	1643759.0	1643782.0	0.024	48.1	523848303.0	CP006597	3094342.0	1639	Listeria monocytogenes strain N1-011A, complete genome
664711	GTAGTTTTGGTAGCATTCAAAATAACA	0.9899	3.23656	Listeria (Maury et al. 2016)	GTAGTTTTGGTAGCATTCAAAATAACA_930845	gi|523848303|gb|CP006597.1|	100.0	24.0	0.0	0.0	4.0	27.0	1643825.0	1643848.0	0.024	48.1	523848303.0	CP006597	3094342.0	1639	Listeria monocytogenes strain N1-011A, complete genome
664712	GTAGTTTTGGTAGCATTCAAAATAACA	0.9899	3.23656	Listeria (Maury et al. 2016)	GTAGTTTTGGTAGCATTCAAAATAACA_930845	gi|523848303|gb|CP006597.1|	100.0	24.0	0.0	0.0	4.0	27.0	1644089.0	1644112.0	0.024	48.1	523848303.0	CP006597	3094342.0	1639	Listeria monocytogenes strain N1-011A, complete genome
664713	GTAGTTTTGGTAGCATTCAAAATAACA	0.9899	3.23656	Listeria (Maury et al. 2016)	GTAGTTTTGGTAGCATTCAAAATAACA_930845	gi|523848303|gb|CP006597.1|	100.0	24.0	0.0	0.0	4.0	27.0	1644221.0	1644244.0	0.024	48.1	523848303.0	CP006597	3094342.0	1639	Listeria monocytogenes strain N1-011A, complete genome
664714	GTAGTTTTGGTAGCATTCAAAATAACA	0.9899	3.23656	Listeria (Maury et al. 2016)	GTAGTTTTGGTAGCATTCAAAATAACA_930845	gi|523848303|gb|CP006597.1|	100.0	24.0	0.0	0.0	4.0	27.0	1644287.0	1644310.0	0.024	48.1	523848303.0	CP006597	3094342.0	1639	Listeria monocytogenes strain N1-011A, complete genome
664715	GTAGTTTTGGTAGCATTCAAAATAACA	0.9899	3.23656	Listeria (Maury et al. 2016)	GTAGTTTTGGTAGCATTCAAAATAACA_930845	gi|523848303|gb|CP006597.1|	100.0	24.0	0.0	0.0	4.0	27.0	1644353.0	1644376.0	0.024	48.1	523848303.0	CP006597	3094342.0	1639	Listeria monocytogenes strain N1-011A, complete genome
664716	GTAGTTTTGGTAGCATTCAAAATAACA	0.9899	3.23656	Listeria (Maury et al. 2016)	GTAGTTTTGGTAGCATTCAAAATAACA_930845	gi|523848303|gb|CP006597.1|	100.0	24.0	0.0	0.0	4.0	27.0	1644419.0	1644442.0	0.024	48.1	523848303.0	CP006597	3094342.0	1639	Listeria monocytogenes strain N1-011A, complete genome
664717	GTAGTTTTGGTAGCATTCAAAATAACA	0.9899	3.23656	Listeria (Maury et al. 2016)	GTAGTTTTGGTAGCATTCAAAATAACA_930845	gi|523848303|gb|CP006597.1|	100.0	24.0	0.0	0.0	4.0	27.0	1644485.0	1644508.0	0.024	48.1	523848303.0	CP006597	3094342.0	1639	Listeria monocytogenes strain N1-011A, complete genome
664718	GTAGTTTTGGTAGCATTCAAAATAACA	0.9899	3.23656	Listeria (Maury et al. 2016)	GTAGTTTTGGTAGCATTCAAAATAACA_930845	gi|523848303|gb|CP006597.1|	100.0	24.0	0.0	0.0	4.0	27.0	1644551.0	1644574.0	0.024	48.1	523848303.0	CP006597	3094342.0	1639	Listeria monocytogenes strain N1-011A, complete genome
664719	GTAGTTTTGGTAGCATTCAAAATAACA	0.9899	3.23656	Listeria (Maury et al. 2016)	GTAGTTTTGGTAGCATTCAAAATAACA_930845	gi|523848303|gb|CP006597.1|	100.0	24.0	0.0	0.0	4.0	27.0	1644617.0	1644640.0	0.024	48.1	523848303.0	CP006597	3094342.0	1639	Listeria monocytogenes strain N1-011A, complete genome
664720	GTAGTTTTGGTAGCATTCAAAATAACA	0.9899	3.23656	Listeria (Maury et al. 2016)	GTAGTTTTGGTAGCATTCAAAATAACA_930845	gi|523848303|gb|CP006597.1|	100.0	24.0	0.0	0.0	4.0	27.0	1644683.0	1644706.0	0.024	48.1	523848303.0	CP006597	3094342.0	1639	Listeria monocytogenes strain N1-011A, complete genome
664721	GTAGTTTTGGTAGCATTCAAAATAACA	0.9899	3.23656	Listeria (Maury et al. 2016)	GTAGTTTTGGTAGCATTCAAAATAACA_930845	gi|523848303|gb|CP006597.1|	100.0	24.0	0.0	0.0	4.0	27.0	1644749.0	1644772.0	0.024	48.1	523848303.0	CP006597	3094342.0	1639	Listeria monocytogenes strain N1-011A, complete genome
664722	GTAGTTTTGGTAGCATTCAAAATAACA	0.9899	3.23656	Listeria (Maury et al. 2016)	GTAGTTTTGGTAGCATTCAAAATAACA_930845	gi|523848303|gb|CP006597.1|	100.0	24.0	0.0	0.0	4.0	27.0	1644947.0	1644970.0	0.024	48.1	523848303.0	CP006597	3094342.0	1639	Listeria monocytogenes strain N1-011A, complete genome
664723	GTAGTTTTGGTAGCATTCAAAATAACA	0.9899	3.23656	Listeria (Maury et al. 2016)	GTAGTTTTGGTAGCATTCAAAATAACA_930845	gi|523848303|gb|CP006597.1|	100.0	24.0	0.0	0.0	4.0	27.0	1645013.0	1645036.0	0.024	48.1	523848303.0	CP006597	3094342.0	1639	Listeria monocytogenes strain N1-011A, complete genome
664724	GTAGTTTTGGTAGCATTCAAAATAACA	0.9899	3.23656	Listeria (Maury et al. 2016)	GTAGTTTTGGTAGCATTCAAAATAACA_930845	gi|523848303|gb|CP006597.1|	100.0	24.0	0.0	0.0	4.0	27.0	1645079.0	1645102.0	0.024	48.1	523848303.0	CP006597	3094342.0	1639	Listeria monocytogenes strain N1-011A, complete genome
664725	GTAGTTTTGGTAGCATTCAAAATAACA	0.9899	3.23656	Listeria (Maury et al. 2016)	GTAGTTTTGGTAGCATTCAAAATAACA_930845	gi|523848303|gb|CP006597.1|	100.0	24.0	0.0	0.0	4.0	27.0	1645212.0	1645235.0	0.024	48.1	523848303.0	CP006597	3094342.0	1639	Listeria monocytogenes strain N1-011A, complete genome
664726	GTAGTTTTGGTAGCATTCAAAATAACA	0.9899	3.23656	Listeria (Maury et al. 2016)	GTAGTTTTGGTAGCATTCAAAATAACA_930845	gi|523848303|gb|CP006597.1|	100.0	24.0	0.0	0.0	4.0	27.0	1645278.0	1645301.0	0.024	48.1	523848303.0	CP006597	3094342.0	1639	Listeria monocytogenes strain N1-011A, complete genome
664727	GTAGTTTTGGTAGCATTCAAAATAACA	0.9899	3.23656	Listeria (Maury et al. 2016)	GTAGTTTTGGTAGCATTCAAAATAACA_930845	gi|523848303|gb|CP006597.1|	100.0	24.0	0.0	0.0	4.0	27.0	1645542.0	1645565.0	0.024	48.1	523848303.0	CP006597	3094342.0	1639	Listeria monocytogenes strain N1-011A, complete genome
664728	GTAGTTTTGGTAGCATTCAAAATAACA	0.9899	3.23656	Listeria (Maury et al. 2016)	GTAGTTTTGGTAGCATTCAAAATAACA_930845	gi|523848303|gb|CP006597.1|	100.0	24.0	0.0	0.0	4.0	27.0	1645674.0	1645697.0	0.024	48.1	523848303.0	CP006597	3094342.0	1639	Listeria monocytogenes strain N1-011A, complete genome
664729	GTAGTTTTGGTAGCATTCAAAATAACA	0.9899	3.23656	Listeria (Maury et al. 2016)	GTAGTTTTGGTAGCATTCAAAATAACA_930845	gi|523848303|gb|CP006597.1|	100.0	24.0	0.0	0.0	4.0	27.0	1645740.0	1645763.0	0.024	48.1	523848303.0	CP006597	3094342.0	1639	Listeria monocytogenes strain N1-011A, complete genome
664730	GTAGTTTTGGTAGCATTCAAAATAACA	0.9899	3.23656	Listeria (Maury et al. 2016)	GTAGTTTTGGTAGCATTCAAAATAACA_930845	gi|523848303|gb|CP006597.1|	100.0	24.0	0.0	0.0	4.0	27.0	1645872.0	1645895.0	0.024	48.1	523848303.0	CP006597	3094342.0	1639	Listeria monocytogenes strain N1-011A, complete genome
664731	GTAGTTTTGGTAGCATTCAAAATAACA	0.9899	3.23656	Listeria (Maury et al. 2016)	GTAGTTTTGGTAGCATTCAAAATAACA_930845	gi|523848303|gb|CP006597.1|	100.0	24.0	0.0	0.0	4.0	27.0	1645938.0	1645961.0	0.024	48.1	523848303.0	CP006597	3094342.0	1639	Listeria monocytogenes strain N1-011A, complete genome
664732	GTAGTTTTGGTAGCATTCAAAATAACA	0.9899	3.23656	Listeria (Maury et al. 2016)	GTAGTTTTGGTAGCATTCAAAATAACA_930845	gi|2046997115|gb|CP075877.1|	100.0	27.0	0.0	0.0	1.0	27.0	1392557.0	1392531.0	0.000383	54.0	2046997115.0	CP075877	3005957.0	1639	Listeria monocytogenes strain 2HF15 chromosome, complete genome
664733	GTAGTTTTGGTAGCATTCAAAATAACA	0.9899	3.23656	Listeria (Maury et al. 2016)	GTAGTTTTGGTAGCATTCAAAATAACA_930845	gi|2046997115|gb|CP075877.1|	100.0	26.0	0.0	0.0	2.0	27.0	1393018.0	1392993.0	0.002	52.0	2046997115.0	CP075877	3005957.0	1639	Listeria monocytogenes strain 2HF15 chromosome, complete genome
664734	GTAGTTTTGGTAGCATTCAAAATAACA	0.9899	3.23656	Listeria (Maury et al. 2016)	GTAGTTTTGGTAGCATTCAAAATAACA_930845	gi|2046997115|gb|CP075877.1|	100.0	25.0	0.0	0.0	3.0	27.0	1392687.0	1392663.0	0.006	50.1	2046997115.0	CP075877	3005957.0	1639	Listeria monocytogenes strain 2HF15 chromosome, complete genome
664735	GTAGTTTTGGTAGCATTCAAAATAACA	0.9899	3.23656	Listeria (Maury et al. 2016)	GTAGTTTTGGTAGCATTCAAAATAACA_930845	gi|2046997115|gb|CP075877.1|	100.0	25.0	0.0	0.0	3.0	27.0	1393083.0	1393059.0	0.006	50.1	2046997115.0	CP075877	3005957.0	1639	Listeria monocytogenes strain 2HF15 chromosome, complete genome
664736	GTAGTTTTGGTAGCATTCAAAATAACA	0.9899	3.23656	Listeria (Maury et al. 2016)	GTAGTTTTGGTAGCATTCAAAATAACA_930845	gi|2046997115|gb|CP075877.1|	100.0	25.0	0.0	0.0	3.0	27.0	1393149.0	1393125.0	0.006	50.1	2046997115.0	CP075877	3005957.0	1639	Listeria monocytogenes strain 2HF15 chromosome, complete genome
664737	GTAGTTTTGGTAGCATTCAAAATAACA	0.9899	3.23656	Listeria (Maury et al. 2016)	GTAGTTTTGGTAGCATTCAAAATAACA_930845	gi|2046997115|gb|CP075877.1|	100.0	24.0	0.0	0.0	4.0	27.0	1392620.0	1392597.0	0.024	48.1	2046997115.0	CP075877	3005957.0	1639	Listeria monocytogenes strain 2HF15 chromosome, complete genome
664738	GTAGTTTTGGTAGCATTCAAAATAACA	0.9899	3.23656	Listeria (Maury et al. 2016)	GTAGTTTTGGTAGCATTCAAAATAACA_930845	gi|2046997115|gb|CP075877.1|	100.0	24.0	0.0	0.0	4.0	27.0	1392752.0	1392729.0	0.024	48.1	2046997115.0	CP075877	3005957.0	1639	Listeria monocytogenes strain 2HF15 chromosome, complete genome
664739	GTAGTTTTGGTAGCATTCAAAATAACA	0.9899	3.23656	Listeria (Maury et al. 2016)	GTAGTTTTGGTAGCATTCAAAATAACA_930845	gi|2046997115|gb|CP075877.1|	100.0	24.0	0.0	0.0	4.0	27.0	1392818.0	1392795.0	0.024	48.1	2046997115.0	CP075877	3005957.0	1639	Listeria monocytogenes strain 2HF15 chromosome, complete genome
664740	GTAGTTTTGGTAGCATTCAAAATAACA	0.9899	3.23656	Listeria (Maury et al. 2016)	GTAGTTTTGGTAGCATTCAAAATAACA_930845	gi|2046997115|gb|CP075877.1|	100.0	24.0	0.0	0.0	4.0	27.0	1392884.0	1392861.0	0.024	48.1	2046997115.0	CP075877	3005957.0	1639	Listeria monocytogenes strain 2HF15 chromosome, complete genome
664741	GTAGTTTTGGTAGCATTCAAAATAACA	0.9899	3.23656	Listeria (Maury et al. 2016)	GTAGTTTTGGTAGCATTCAAAATAACA_930845	gi|2046997115|gb|CP075877.1|	100.0	24.0	0.0	0.0	4.0	27.0	1392950.0	1392927.0	0.024	48.1	2046997115.0	CP075877	3005957.0	1639	Listeria monocytogenes strain 2HF15 chromosome, complete genome
664742	GTAGTTTTGGTAGCATTCAAAATAACA	0.9899	3.23656	Listeria (Maury et al. 2016)	GTAGTTTTGGTAGCATTCAAAATAACA_930845	gi|2046997115|gb|CP075877.1|	100.0	24.0	0.0	0.0	4.0	27.0	1393215.0	1393192.0	0.024	48.1	2046997115.0	CP075877	3005957.0	1639	Listeria monocytogenes strain 2HF15 chromosome, complete genome
664743	GTAGTTTTGGTAGCATTCAAAATAACA	0.9899	3.23656	Listeria (Maury et al. 2016)	GTAGTTTTGGTAGCATTCAAAATAACA_930845	gi|2046997115|gb|CP075877.1|	100.0	24.0	0.0	0.0	4.0	27.0	1393281.0	1393258.0	0.024	48.1	2046997115.0	CP075877	3005957.0	1639	Listeria monocytogenes strain 2HF15 chromosome, complete genome
664744	GTAGTTTTGGTAGCATTCAAAATAACA	0.9899	3.23656	Listeria (Maury et al. 2016)	GTAGTTTTGGTAGCATTCAAAATAACA_930845	gi|2046997115|gb|CP075877.1|	100.0	24.0	0.0	0.0	4.0	27.0	1393347.0	1393324.0	0.024	48.1	2046997115.0	CP075877	3005957.0	1639	Listeria monocytogenes strain 2HF15 chromosome, complete genome
664745	GTAGTTTTGGTAGCATTCAAAATAACA	0.9899	3.23656	Listeria (Maury et al. 2016)	GTAGTTTTGGTAGCATTCAAAATAACA_930845	gi|2046997114|gb|CP075878.1|	100.0	27.0	0.0	0.0	1.0	27.0	2517692.0	2517666.0	0.000383	54.0	2046997114.0	CP075878	3100316.0	1639	Listeria monocytogenes strain 2HF33 chromosome, complete genome
664746	GTAGTTTTGGTAGCATTCAAAATAACA	0.9899	3.23656	Listeria (Maury et al. 2016)	GTAGTTTTGGTAGCATTCAAAATAACA_930845	gi|2046997114|gb|CP075878.1|	100.0	26.0	0.0	0.0	2.0	27.0	2517889.0	2517864.0	0.002	52.0	2046997114.0	CP075878	3100316.0	1639	Listeria monocytogenes strain 2HF33 chromosome, complete genome
664747	GTAGTTTTGGTAGCATTCAAAATAACA	0.9899	3.23656	Listeria (Maury et al. 2016)	GTAGTTTTGGTAGCATTCAAAATAACA_930845	gi|2046997114|gb|CP075878.1|	100.0	26.0	0.0	0.0	2.0	27.0	2518880.0	2518855.0	0.002	52.0	2046997114.0	CP075878	3100316.0	1639	Listeria monocytogenes strain 2HF33 chromosome, complete genome
664748	GTAGTTTTGGTAGCATTCAAAATAACA	0.9899	3.23656	Listeria (Maury et al. 2016)	GTAGTTTTGGTAGCATTCAAAATAACA_930845	gi|2046997114|gb|CP075878.1|	100.0	25.0	0.0	0.0	3.0	27.0	2517492.0	2517468.0	0.006	50.1	2046997114.0	CP075878	3100316.0	1639	Listeria monocytogenes strain 2HF33 chromosome, complete genome
664749	GTAGTTTTGGTAGCATTCAAAATAACA	0.9899	3.23656	Listeria (Maury et al. 2016)	GTAGTTTTGGTAGCATTCAAAATAACA_930845	gi|2046997114|gb|CP075878.1|	100.0	25.0	0.0	0.0	3.0	27.0	2517954.0	2517930.0	0.006	50.1	2046997114.0	CP075878	3100316.0	1639	Listeria monocytogenes strain 2HF33 chromosome, complete genome
664750	GTAGTTTTGGTAGCATTCAAAATAACA	0.9899	3.23656	Listeria (Maury et al. 2016)	GTAGTTTTGGTAGCATTCAAAATAACA_930845	gi|2046997114|gb|CP075878.1|	100.0	25.0	0.0	0.0	3.0	27.0	2518218.0	2518194.0	0.006	50.1	2046997114.0	CP075878	3100316.0	1639	Listeria monocytogenes strain 2HF33 chromosome, complete genome
664751	GTAGTTTTGGTAGCATTCAAAATAACA	0.9899	3.23656	Listeria (Maury et al. 2016)	GTAGTTTTGGTAGCATTCAAAATAACA_930845	gi|2046997114|gb|CP075878.1|	100.0	25.0	0.0	0.0	3.0	27.0	2518350.0	2518326.0	0.006	50.1	2046997114.0	CP075878	3100316.0	1639	Listeria monocytogenes strain 2HF33 chromosome, complete genome
664752	GTAGTTTTGGTAGCATTCAAAATAACA	0.9899	3.23656	Listeria (Maury et al. 2016)	GTAGTTTTGGTAGCATTCAAAATAACA_930845	gi|2046997114|gb|CP075878.1|	100.0	25.0	0.0	0.0	3.0	27.0	2518681.0	2518657.0	0.006	50.1	2046997114.0	CP075878	3100316.0	1639	Listeria monocytogenes strain 2HF33 chromosome, complete genome
664753	GTAGTTTTGGTAGCATTCAAAATAACA	0.9899	3.23656	Listeria (Maury et al. 2016)	GTAGTTTTGGTAGCATTCAAAATAACA_930845	gi|2046997114|gb|CP075878.1|	100.0	24.0	0.0	0.0	4.0	27.0	2517557.0	2517534.0	0.024	48.1	2046997114.0	CP075878	3100316.0	1639	Listeria monocytogenes strain 2HF33 chromosome, complete genome
664754	GTAGTTTTGGTAGCATTCAAAATAACA	0.9899	3.23656	Listeria (Maury et al. 2016)	GTAGTTTTGGTAGCATTCAAAATAACA_930845	gi|2046997114|gb|CP075878.1|	100.0	24.0	0.0	0.0	4.0	27.0	2517623.0	2517600.0	0.024	48.1	2046997114.0	CP075878	3100316.0	1639	Listeria monocytogenes strain 2HF33 chromosome, complete genome
664755	GTAGTTTTGGTAGCATTCAAAATAACA	0.9899	3.23656	Listeria (Maury et al. 2016)	GTAGTTTTGGTAGCATTCAAAATAACA_930845	gi|2046997114|gb|CP075878.1|	100.0	24.0	0.0	0.0	4.0	27.0	2517755.0	2517732.0	0.024	48.1	2046997114.0	CP075878	3100316.0	1639	Listeria monocytogenes strain 2HF33 chromosome, complete genome
664756	GTAGTTTTGGTAGCATTCAAAATAACA	0.9899	3.23656	Listeria (Maury et al. 2016)	GTAGTTTTGGTAGCATTCAAAATAACA_930845	gi|2046997114|gb|CP075878.1|	100.0	24.0	0.0	0.0	4.0	27.0	2517821.0	2517798.0	0.024	48.1	2046997114.0	CP075878	3100316.0	1639	Listeria monocytogenes strain 2HF33 chromosome, complete genome
664757	GTAGTTTTGGTAGCATTCAAAATAACA	0.9899	3.23656	Listeria (Maury et al. 2016)	GTAGTTTTGGTAGCATTCAAAATAACA_930845	gi|2046997114|gb|CP075878.1|	100.0	24.0	0.0	0.0	4.0	27.0	2518019.0	2517996.0	0.024	48.1	2046997114.0	CP075878	3100316.0	1639	Listeria monocytogenes strain 2HF33 chromosome, complete genome
664758	GTAGTTTTGGTAGCATTCAAAATAACA	0.9899	3.23656	Listeria (Maury et al. 2016)	GTAGTTTTGGTAGCATTCAAAATAACA_930845	gi|2046997114|gb|CP075878.1|	100.0	24.0	0.0	0.0	4.0	27.0	2518085.0	2518062.0	0.024	48.1	2046997114.0	CP075878	3100316.0	1639	Listeria monocytogenes strain 2HF33 chromosome, complete genome
664759	GTAGTTTTGGTAGCATTCAAAATAACA	0.9899	3.23656	Listeria (Maury et al. 2016)	GTAGTTTTGGTAGCATTCAAAATAACA_930845	gi|2046997114|gb|CP075878.1|	100.0	24.0	0.0	0.0	4.0	27.0	2518151.0	2518128.0	0.024	48.1	2046997114.0	CP075878	3100316.0	1639	Listeria monocytogenes strain 2HF33 chromosome, complete genome
664760	GTAGTTTTGGTAGCATTCAAAATAACA	0.9899	3.23656	Listeria (Maury et al. 2016)	GTAGTTTTGGTAGCATTCAAAATAACA_930845	gi|2046997114|gb|CP075878.1|	100.0	24.0	0.0	0.0	4.0	27.0	2518283.0	2518260.0	0.024	48.1	2046997114.0	CP075878	3100316.0	1639	Listeria monocytogenes strain 2HF33 chromosome, complete genome
664761	GTAGTTTTGGTAGCATTCAAAATAACA	0.9899	3.23656	Listeria (Maury et al. 2016)	GTAGTTTTGGTAGCATTCAAAATAACA_930845	gi|2046997114|gb|CP075878.1|	100.0	24.0	0.0	0.0	4.0	27.0	2518415.0	2518392.0	0.024	48.1	2046997114.0	CP075878	3100316.0	1639	Listeria monocytogenes strain 2HF33 chromosome, complete genome
664762	GTAGTTTTGGTAGCATTCAAAATAACA	0.9899	3.23656	Listeria (Maury et al. 2016)	GTAGTTTTGGTAGCATTCAAAATAACA_930845	gi|2046997114|gb|CP075878.1|	100.0	24.0	0.0	0.0	4.0	27.0	2518481.0	2518458.0	0.024	48.1	2046997114.0	CP075878	3100316.0	1639	Listeria monocytogenes strain 2HF33 chromosome, complete genome
664763	GTAGTTTTGGTAGCATTCAAAATAACA	0.9899	3.23656	Listeria (Maury et al. 2016)	GTAGTTTTGGTAGCATTCAAAATAACA_930845	gi|2046997114|gb|CP075878.1|	100.0	24.0	0.0	0.0	4.0	27.0	2518548.0	2518525.0	0.024	48.1	2046997114.0	CP075878	3100316.0	1639	Listeria monocytogenes strain 2HF33 chromosome, complete genome
664764	GTAGTTTTGGTAGCATTCAAAATAACA	0.9899	3.23656	Listeria (Maury et al. 2016)	GTAGTTTTGGTAGCATTCAAAATAACA_930845	gi|2046997114|gb|CP075878.1|	100.0	24.0	0.0	0.0	4.0	27.0	2518614.0	2518591.0	0.024	48.1	2046997114.0	CP075878	3100316.0	1639	Listeria monocytogenes strain 2HF33 chromosome, complete genome
664765	GTAGTTTTGGTAGCATTCAAAATAACA	0.9899	3.23656	Listeria (Maury et al. 2016)	GTAGTTTTGGTAGCATTCAAAATAACA_930845	gi|2046997114|gb|CP075878.1|	100.0	24.0	0.0	0.0	4.0	27.0	2518746.0	2518723.0	0.024	48.1	2046997114.0	CP075878	3100316.0	1639	Listeria monocytogenes strain 2HF33 chromosome, complete genome
664766	GTAGTTTTGGTAGCATTCAAAATAACA	0.9899	3.23656	Listeria (Maury et al. 2016)	GTAGTTTTGGTAGCATTCAAAATAACA_930845	gi|2046997114|gb|CP075878.1|	100.0	24.0	0.0	0.0	4.0	27.0	2518812.0	2518789.0	0.024	48.1	2046997114.0	CP075878	3100316.0	1639	Listeria monocytogenes strain 2HF33 chromosome, complete genome
664767	GTAGTTTTGGTAGCATTCAAAATAACA	0.9899	3.23656	Listeria (Maury et al. 2016)	GTAGTTTTGGTAGCATTCAAAATAACA_930845	gi|1971562510|gb|CP046478.1|	100.0	27.0	0.0	0.0	1.0	27.0	2728315.0	2728341.0	0.000383	54.0	1971562510.0	CP046478	3011126.0	1639	Listeria monocytogenes strain LM928 chromosome, complete genome
664768	GTAGTTTTGGTAGCATTCAAAATAACA	0.9899	3.23656	Listeria (Maury et al. 2016)	GTAGTTTTGGTAGCATTCAAAATAACA_930845	gi|1971562510|gb|CP046478.1|	100.0	26.0	0.0	0.0	2.0	27.0	2726666.0	2726691.0	0.002	52.0	1971562510.0	CP046478	3011126.0	1639	Listeria monocytogenes strain LM928 chromosome, complete genome
664769	GTAGTTTTGGTAGCATTCAAAATAACA	0.9899	3.23656	Listeria (Maury et al. 2016)	GTAGTTTTGGTAGCATTCAAAATAACA_930845	gi|1971562510|gb|CP046478.1|	100.0	26.0	0.0	0.0	2.0	27.0	2727788.0	2727813.0	0.002	52.0	1971562510.0	CP046478	3011126.0	1639	Listeria monocytogenes strain LM928 chromosome, complete genome
664770	GTAGTTTTGGTAGCATTCAAAATAACA	0.9899	3.23656	Listeria (Maury et al. 2016)	GTAGTTTTGGTAGCATTCAAAATAACA_930845	gi|1971562510|gb|CP046478.1|	100.0	25.0	0.0	0.0	3.0	27.0	2726733.0	2726757.0	0.006	50.1	1971562510.0	CP046478	3011126.0	1639	Listeria monocytogenes strain LM928 chromosome, complete genome
664771	GTAGTTTTGGTAGCATTCAAAATAACA	0.9899	3.23656	Listeria (Maury et al. 2016)	GTAGTTTTGGTAGCATTCAAAATAACA_930845	gi|1971562510|gb|CP046478.1|	100.0	25.0	0.0	0.0	3.0	27.0	2726799.0	2726823.0	0.006	50.1	1971562510.0	CP046478	3011126.0	1639	Listeria monocytogenes strain LM928 chromosome, complete genome
664772	GTAGTTTTGGTAGCATTCAAAATAACA	0.9899	3.23656	Listeria (Maury et al. 2016)	GTAGTTTTGGTAGCATTCAAAATAACA_930845	gi|1971562510|gb|CP046478.1|	100.0	25.0	0.0	0.0	3.0	27.0	2726997.0	2727021.0	0.006	50.1	1971562510.0	CP046478	3011126.0	1639	Listeria monocytogenes strain LM928 chromosome, complete genome
664773	GTAGTTTTGGTAGCATTCAAAATAACA	0.9899	3.23656	Listeria (Maury et al. 2016)	GTAGTTTTGGTAGCATTCAAAATAACA_930845	gi|1971562510|gb|CP046478.1|	100.0	25.0	0.0	0.0	3.0	27.0	2727327.0	2727351.0	0.006	50.1	1971562510.0	CP046478	3011126.0	1639	Listeria monocytogenes strain LM928 chromosome, complete genome
664774	GTAGTTTTGGTAGCATTCAAAATAACA	0.9899	3.23656	Listeria (Maury et al. 2016)	GTAGTTTTGGTAGCATTCAAAATAACA_930845	gi|1971562510|gb|CP046478.1|	100.0	25.0	0.0	0.0	3.0	27.0	2727393.0	2727417.0	0.006	50.1	1971562510.0	CP046478	3011126.0	1639	Listeria monocytogenes strain LM928 chromosome, complete genome
664775	GTAGTTTTGGTAGCATTCAAAATAACA	0.9899	3.23656	Listeria (Maury et al. 2016)	GTAGTTTTGGTAGCATTCAAAATAACA_930845	gi|1971562510|gb|CP046478.1|	100.0	25.0	0.0	0.0	3.0	27.0	2727591.0	2727615.0	0.006	50.1	1971562510.0	CP046478	3011126.0	1639	Listeria monocytogenes strain LM928 chromosome, complete genome
664776	GTAGTTTTGGTAGCATTCAAAATAACA	0.9899	3.23656	Listeria (Maury et al. 2016)	GTAGTTTTGGTAGCATTCAAAATAACA_930845	gi|1971562510|gb|CP046478.1|	100.0	25.0	0.0	0.0	3.0	27.0	2727921.0	2727945.0	0.006	50.1	1971562510.0	CP046478	3011126.0	1639	Listeria monocytogenes strain LM928 chromosome, complete genome
664777	GTAGTTTTGGTAGCATTCAAAATAACA	0.9899	3.23656	Listeria (Maury et al. 2016)	GTAGTTTTGGTAGCATTCAAAATAACA_930845	gi|1971562510|gb|CP046478.1|	100.0	25.0	0.0	0.0	3.0	27.0	2727987.0	2728011.0	0.006	50.1	1971562510.0	CP046478	3011126.0	1639	Listeria monocytogenes strain LM928 chromosome, complete genome
664778	GTAGTTTTGGTAGCATTCAAAATAACA	0.9899	3.23656	Listeria (Maury et al. 2016)	GTAGTTTTGGTAGCATTCAAAATAACA_930845	gi|1971562510|gb|CP046478.1|	100.0	25.0	0.0	0.0	3.0	27.0	2728119.0	2728143.0	0.006	50.1	1971562510.0	CP046478	3011126.0	1639	Listeria monocytogenes strain LM928 chromosome, complete genome
664779	GTAGTTTTGGTAGCATTCAAAATAACA	0.9899	3.23656	Listeria (Maury et al. 2016)	GTAGTTTTGGTAGCATTCAAAATAACA_930845	gi|1971562510|gb|CP046478.1|	100.0	25.0	0.0	0.0	3.0	27.0	2728449.0	2728473.0	0.006	50.1	1971562510.0	CP046478	3011126.0	1639	Listeria monocytogenes strain LM928 chromosome, complete genome
664780	GTAGTTTTGGTAGCATTCAAAATAACA	0.9899	3.23656	Listeria (Maury et al. 2016)	GTAGTTTTGGTAGCATTCAAAATAACA_930845	gi|1971562510|gb|CP046478.1|	100.0	25.0	0.0	0.0	3.0	27.0	2728515.0	2728539.0	0.006	50.1	1971562510.0	CP046478	3011126.0	1639	Listeria monocytogenes strain LM928 chromosome, complete genome
664781	GTAGTTTTGGTAGCATTCAAAATAACA	0.9899	3.23656	Listeria (Maury et al. 2016)	GTAGTTTTGGTAGCATTCAAAATAACA_930845	gi|1971562510|gb|CP046478.1|	100.0	25.0	0.0	0.0	3.0	27.0	2728912.0	2728936.0	0.006	50.1	1971562510.0	CP046478	3011126.0	1639	Listeria monocytogenes strain LM928 chromosome, complete genome
664782	GTAGTTTTGGTAGCATTCAAAATAACA	0.9899	3.23656	Listeria (Maury et al. 2016)	GTAGTTTTGGTAGCATTCAAAATAACA_930845	gi|1971562510|gb|CP046478.1|	100.0	24.0	0.0	0.0	4.0	27.0	2726866.0	2726889.0	0.024	48.1	1971562510.0	CP046478	3011126.0	1639	Listeria monocytogenes strain LM928 chromosome, complete genome
664783	GTAGTTTTGGTAGCATTCAAAATAACA	0.9899	3.23656	Listeria (Maury et al. 2016)	GTAGTTTTGGTAGCATTCAAAATAACA_930845	gi|1971562510|gb|CP046478.1|	100.0	24.0	0.0	0.0	4.0	27.0	2726932.0	2726955.0	0.024	48.1	1971562510.0	CP046478	3011126.0	1639	Listeria monocytogenes strain LM928 chromosome, complete genome
664784	GTAGTTTTGGTAGCATTCAAAATAACA	0.9899	3.23656	Listeria (Maury et al. 2016)	GTAGTTTTGGTAGCATTCAAAATAACA_930845	gi|1971562510|gb|CP046478.1|	100.0	24.0	0.0	0.0	4.0	27.0	2727064.0	2727087.0	0.024	48.1	1971562510.0	CP046478	3011126.0	1639	Listeria monocytogenes strain LM928 chromosome, complete genome
664785	GTAGTTTTGGTAGCATTCAAAATAACA	0.9899	3.23656	Listeria (Maury et al. 2016)	GTAGTTTTGGTAGCATTCAAAATAACA_930845	gi|1971562510|gb|CP046478.1|	100.0	24.0	0.0	0.0	4.0	27.0	2727130.0	2727153.0	0.024	48.1	1971562510.0	CP046478	3011126.0	1639	Listeria monocytogenes strain LM928 chromosome, complete genome
664786	GTAGTTTTGGTAGCATTCAAAATAACA	0.9899	3.23656	Listeria (Maury et al. 2016)	GTAGTTTTGGTAGCATTCAAAATAACA_930845	gi|1971562510|gb|CP046478.1|	100.0	24.0	0.0	0.0	4.0	27.0	2727196.0	2727219.0	0.024	48.1	1971562510.0	CP046478	3011126.0	1639	Listeria monocytogenes strain LM928 chromosome, complete genome
664787	GTAGTTTTGGTAGCATTCAAAATAACA	0.9899	3.23656	Listeria (Maury et al. 2016)	GTAGTTTTGGTAGCATTCAAAATAACA_930845	gi|1971562510|gb|CP046478.1|	100.0	24.0	0.0	0.0	4.0	27.0	2727262.0	2727285.0	0.024	48.1	1971562510.0	CP046478	3011126.0	1639	Listeria monocytogenes strain LM928 chromosome, complete genome
664788	GTAGTTTTGGTAGCATTCAAAATAACA	0.9899	3.23656	Listeria (Maury et al. 2016)	GTAGTTTTGGTAGCATTCAAAATAACA_930845	gi|1971562510|gb|CP046478.1|	100.0	24.0	0.0	0.0	4.0	27.0	2727460.0	2727483.0	0.024	48.1	1971562510.0	CP046478	3011126.0	1639	Listeria monocytogenes strain LM928 chromosome, complete genome
664789	GTAGTTTTGGTAGCATTCAAAATAACA	0.9899	3.23656	Listeria (Maury et al. 2016)	GTAGTTTTGGTAGCATTCAAAATAACA_930845	gi|1971562510|gb|CP046478.1|	100.0	24.0	0.0	0.0	4.0	27.0	2727526.0	2727549.0	0.024	48.1	1971562510.0	CP046478	3011126.0	1639	Listeria monocytogenes strain LM928 chromosome, complete genome
664790	GTAGTTTTGGTAGCATTCAAAATAACA	0.9899	3.23656	Listeria (Maury et al. 2016)	GTAGTTTTGGTAGCATTCAAAATAACA_930845	gi|1971562510|gb|CP046478.1|	100.0	24.0	0.0	0.0	4.0	27.0	2727658.0	2727681.0	0.024	48.1	1971562510.0	CP046478	3011126.0	1639	Listeria monocytogenes strain LM928 chromosome, complete genome
664791	GTAGTTTTGGTAGCATTCAAAATAACA	0.9899	3.23656	Listeria (Maury et al. 2016)	GTAGTTTTGGTAGCATTCAAAATAACA_930845	gi|1971562510|gb|CP046478.1|	100.0	24.0	0.0	0.0	4.0	27.0	2727724.0	2727747.0	0.024	48.1	1971562510.0	CP046478	3011126.0	1639	Listeria monocytogenes strain LM928 chromosome, complete genome
664792	GTAGTTTTGGTAGCATTCAAAATAACA	0.9899	3.23656	Listeria (Maury et al. 2016)	GTAGTTTTGGTAGCATTCAAAATAACA_930845	gi|1971562510|gb|CP046478.1|	100.0	24.0	0.0	0.0	4.0	27.0	2727856.0	2727879.0	0.024	48.1	1971562510.0	CP046478	3011126.0	1639	Listeria monocytogenes strain LM928 chromosome, complete genome
664793	GTAGTTTTGGTAGCATTCAAAATAACA	0.9899	3.23656	Listeria (Maury et al. 2016)	GTAGTTTTGGTAGCATTCAAAATAACA_930845	gi|1971562510|gb|CP046478.1|	100.0	24.0	0.0	0.0	4.0	27.0	2728054.0	2728077.0	0.024	48.1	1971562510.0	CP046478	3011126.0	1639	Listeria monocytogenes strain LM928 chromosome, complete genome
664794	GTAGTTTTGGTAGCATTCAAAATAACA	0.9899	3.23656	Listeria (Maury et al. 2016)	GTAGTTTTGGTAGCATTCAAAATAACA_930845	gi|1971562510|gb|CP046478.1|	100.0	24.0	0.0	0.0	4.0	27.0	2728186.0	2728209.0	0.024	48.1	1971562510.0	CP046478	3011126.0	1639	Listeria monocytogenes strain LM928 chromosome, complete genome
664795	GTAGTTTTGGTAGCATTCAAAATAACA	0.9899	3.23656	Listeria (Maury et al. 2016)	GTAGTTTTGGTAGCATTCAAAATAACA_930845	gi|1971562510|gb|CP046478.1|	100.0	24.0	0.0	0.0	4.0	27.0	2728252.0	2728275.0	0.024	48.1	1971562510.0	CP046478	3011126.0	1639	Listeria monocytogenes strain LM928 chromosome, complete genome
664796	GTAGTTTTGGTAGCATTCAAAATAACA	0.9899	3.23656	Listeria (Maury et al. 2016)	GTAGTTTTGGTAGCATTCAAAATAACA_930845	gi|1971562510|gb|CP046478.1|	100.0	24.0	0.0	0.0	4.0	27.0	2728384.0	2728407.0	0.024	48.1	1971562510.0	CP046478	3011126.0	1639	Listeria monocytogenes strain LM928 chromosome, complete genome
664797	GTAGTTTTGGTAGCATTCAAAATAACA	0.9899	3.23656	Listeria (Maury et al. 2016)	GTAGTTTTGGTAGCATTCAAAATAACA_930845	gi|1971562510|gb|CP046478.1|	100.0	24.0	0.0	0.0	4.0	27.0	2728582.0	2728605.0	0.024	48.1	1971562510.0	CP046478	3011126.0	1639	Listeria monocytogenes strain LM928 chromosome, complete genome
664798	GTAGTTTTGGTAGCATTCAAAATAACA	0.9899	3.23656	Listeria (Maury et al. 2016)	GTAGTTTTGGTAGCATTCAAAATAACA_930845	gi|1971562510|gb|CP046478.1|	100.0	24.0	0.0	0.0	4.0	27.0	2728648.0	2728671.0	0.024	48.1	1971562510.0	CP046478	3011126.0	1639	Listeria monocytogenes strain LM928 chromosome, complete genome
664799	GTAGTTTTGGTAGCATTCAAAATAACA	0.9899	3.23656	Listeria (Maury et al. 2016)	GTAGTTTTGGTAGCATTCAAAATAACA_930845	gi|1971562510|gb|CP046478.1|	100.0	24.0	0.0	0.0	4.0	27.0	2728715.0	2728738.0	0.024	48.1	1971562510.0	CP046478	3011126.0	1639	Listeria monocytogenes strain LM928 chromosome, complete genome
664800	GTAGTTTTGGTAGCATTCAAAATAACA	0.9899	3.23656	Listeria (Maury et al. 2016)	GTAGTTTTGGTAGCATTCAAAATAACA_930845	gi|1971562510|gb|CP046478.1|	100.0	24.0	0.0	0.0	4.0	27.0	2728781.0	2728804.0	0.024	48.1	1971562510.0	CP046478	3011126.0	1639	Listeria monocytogenes strain LM928 chromosome, complete genome
664801	GTAGTTTTGGTAGCATTCAAAATAACA	0.9899	3.23656	Listeria (Maury et al. 2016)	GTAGTTTTGGTAGCATTCAAAATAACA_930845	gi|1971562510|gb|CP046478.1|	100.0	24.0	0.0	0.0	4.0	27.0	2728847.0	2728870.0	0.024	48.1	1971562510.0	CP046478	3011126.0	1639	Listeria monocytogenes strain LM928 chromosome, complete genome
664802	GTAGTTTTGGTAGCATTCAAAATAACA	0.9899	3.23656	Listeria (Maury et al. 2016)	GTAGTTTTGGTAGCATTCAAAATAACA_930845	gi|1971562510|gb|CP046478.1|	100.0	24.0	0.0	0.0	4.0	27.0	2728979.0	2729002.0	0.024	48.1	1971562510.0	CP046478	3011126.0	1639	Listeria monocytogenes strain LM928 chromosome, complete genome
664803	GTAGTTTTGGTAGCATTCAAAATAACA	0.9899	3.23656	Listeria (Maury et al. 2016)	GTAGTTTTGGTAGCATTCAAAATAACA_930845	gi|1971562510|gb|CP046478.1|	100.0	24.0	0.0	0.0	4.0	27.0	2729045.0	2729068.0	0.024	48.1	1971562510.0	CP046478	3011126.0	1639	Listeria monocytogenes strain LM928 chromosome, complete genome
664804	GTAGTTTTGGTAGCATTCAAAATAACA	0.9899	3.23656	Listeria (Maury et al. 2016)	GTAGTTTTGGTAGCATTCAAAATAACA_930845	gi|1971562510|gb|CP046478.1|	100.0	24.0	0.0	0.0	4.0	27.0	2729111.0	2729134.0	0.024	48.1	1971562510.0	CP046478	3011126.0	1639	Listeria monocytogenes strain LM928 chromosome, complete genome
664805	GTAGTTTTGGTAGCATTCAAAATAACA	0.9899	3.23656	Listeria (Maury et al. 2016)	GTAGTTTTGGTAGCATTCAAAATAACA_930845	gi|1971562510|gb|CP046478.1|	100.0	24.0	0.0	0.0	4.0	27.0	2729177.0	2729200.0	0.024	48.1	1971562510.0	CP046478	3011126.0	1639	Listeria monocytogenes strain LM928 chromosome, complete genome
664806	GTAGTTTTGGTAGCATTCAAAATAACA	0.9899	3.23656	Listeria (Maury et al. 2016)	GTAGTTTTGGTAGCATTCAAAATAACA_930845	gi|404244296|emb|FR720325.1|	100.0	27.0	0.0	0.0	1.0	27.0	2661058.0	2661084.0	0.000383	54.0	404244296.0	FR720325	2936689.0	863767	Listeria monocytogenes serotype 7 str. SLCC2482 complete genome
664807	GTAGTTTTGGTAGCATTCAAAATAACA	0.9899	3.23656	Listeria (Maury et al. 2016)	GTAGTTTTGGTAGCATTCAAAATAACA_930845	gi|404244296|emb|FR720325.1|	100.0	27.0	0.0	0.0	1.0	27.0	2663039.0	2663065.0	0.000383	54.0	404244296.0	FR720325	2936689.0	863767	Listeria monocytogenes serotype 7 str. SLCC2482 complete genome
664808	GTAGTTTTGGTAGCATTCAAAATAACA	0.9899	3.23656	Listeria (Maury et al. 2016)	GTAGTTTTGGTAGCATTCAAAATAACA_930845	gi|404244296|emb|FR720325.1|	100.0	26.0	0.0	0.0	2.0	27.0	2660993.0	2661018.0	0.002	52.0	404244296.0	FR720325	2936689.0	863767	Listeria monocytogenes serotype 7 str. SLCC2482 complete genome
664809	GTAGTTTTGGTAGCATTCAAAATAACA	0.9899	3.23656	Listeria (Maury et al. 2016)	GTAGTTTTGGTAGCATTCAAAATAACA_930845	gi|404244296|emb|FR720325.1|	100.0	26.0	0.0	0.0	2.0	27.0	2661323.0	2661348.0	0.002	52.0	404244296.0	FR720325	2936689.0	863767	Listeria monocytogenes serotype 7 str. SLCC2482 complete genome
664810	GTAGTTTTGGTAGCATTCAAAATAACA	0.9899	3.23656	Listeria (Maury et al. 2016)	GTAGTTTTGGTAGCATTCAAAATAACA_930845	gi|404244296|emb|FR720325.1|	100.0	26.0	0.0	0.0	2.0	27.0	2661389.0	2661414.0	0.002	52.0	404244296.0	FR720325	2936689.0	863767	Listeria monocytogenes serotype 7 str. SLCC2482 complete genome
664811	GTAGTTTTGGTAGCATTCAAAATAACA	0.9899	3.23656	Listeria (Maury et al. 2016)	GTAGTTTTGGTAGCATTCAAAATAACA_930845	gi|404244296|emb|FR720325.1|	100.0	26.0	0.0	0.0	2.0	27.0	2661587.0	2661612.0	0.002	52.0	404244296.0	FR720325	2936689.0	863767	Listeria monocytogenes serotype 7 str. SLCC2482 complete genome
664812	GTAGTTTTGGTAGCATTCAAAATAACA	0.9899	3.23656	Listeria (Maury et al. 2016)	GTAGTTTTGGTAGCATTCAAAATAACA_930845	gi|404244296|emb|FR720325.1|	100.0	26.0	0.0	0.0	2.0	27.0	2662842.0	2662867.0	0.002	52.0	404244296.0	FR720325	2936689.0	863767	Listeria monocytogenes serotype 7 str. SLCC2482 complete genome
664813	GTAGTTTTGGTAGCATTCAAAATAACA	0.9899	3.23656	Listeria (Maury et al. 2016)	GTAGTTTTGGTAGCATTCAAAATAACA_930845	gi|404244296|emb|FR720325.1|	100.0	25.0	0.0	0.0	3.0	27.0	2660861.0	2660885.0	0.006	50.1	404244296.0	FR720325	2936689.0	863767	Listeria monocytogenes serotype 7 str. SLCC2482 complete genome
664814	GTAGTTTTGGTAGCATTCAAAATAACA	0.9899	3.23656	Listeria (Maury et al. 2016)	GTAGTTTTGGTAGCATTCAAAATAACA_930845	gi|404244296|emb|FR720325.1|	100.0	25.0	0.0	0.0	3.0	27.0	2660927.0	2660951.0	0.006	50.1	404244296.0	FR720325	2936689.0	863767	Listeria monocytogenes serotype 7 str. SLCC2482 complete genome
664815	GTAGTTTTGGTAGCATTCAAAATAACA	0.9899	3.23656	Listeria (Maury et al. 2016)	GTAGTTTTGGTAGCATTCAAAATAACA_930845	gi|404244296|emb|FR720325.1|	100.0	25.0	0.0	0.0	3.0	27.0	2661456.0	2661480.0	0.006	50.1	404244296.0	FR720325	2936689.0	863767	Listeria monocytogenes serotype 7 str. SLCC2482 complete genome
664816	GTAGTTTTGGTAGCATTCAAAATAACA	0.9899	3.23656	Listeria (Maury et al. 2016)	GTAGTTTTGGTAGCATTCAAAATAACA_930845	gi|404244296|emb|FR720325.1|	100.0	25.0	0.0	0.0	3.0	27.0	2662248.0	2662272.0	0.006	50.1	404244296.0	FR720325	2936689.0	863767	Listeria monocytogenes serotype 7 str. SLCC2482 complete genome
664817	GTAGTTTTGGTAGCATTCAAAATAACA	0.9899	3.23656	Listeria (Maury et al. 2016)	GTAGTTTTGGTAGCATTCAAAATAACA_930845	gi|404244296|emb|FR720325.1|	100.0	25.0	0.0	0.0	3.0	27.0	2662314.0	2662338.0	0.006	50.1	404244296.0	FR720325	2936689.0	863767	Listeria monocytogenes serotype 7 str. SLCC2482 complete genome
664818	GTAGTTTTGGTAGCATTCAAAATAACA	0.9899	3.23656	Listeria (Maury et al. 2016)	GTAGTTTTGGTAGCATTCAAAATAACA_930845	gi|404244296|emb|FR720325.1|	100.0	25.0	0.0	0.0	3.0	27.0	2662579.0	2662603.0	0.006	50.1	404244296.0	FR720325	2936689.0	863767	Listeria monocytogenes serotype 7 str. SLCC2482 complete genome
664819	GTAGTTTTGGTAGCATTCAAAATAACA	0.9899	3.23656	Listeria (Maury et al. 2016)	GTAGTTTTGGTAGCATTCAAAATAACA_930845	gi|404244296|emb|FR720325.1|	100.0	25.0	0.0	0.0	3.0	27.0	2662777.0	2662801.0	0.006	50.1	404244296.0	FR720325	2936689.0	863767	Listeria monocytogenes serotype 7 str. SLCC2482 complete genome
664820	GTAGTTTTGGTAGCATTCAAAATAACA	0.9899	3.23656	Listeria (Maury et al. 2016)	GTAGTTTTGGTAGCATTCAAAATAACA_930845	gi|404244296|emb|FR720325.1|	100.0	25.0	0.0	0.0	3.0	27.0	2662909.0	2662933.0	0.006	50.1	404244296.0	FR720325	2936689.0	863767	Listeria monocytogenes serotype 7 str. SLCC2482 complete genome
664821	GTAGTTTTGGTAGCATTCAAAATAACA	0.9899	3.23656	Listeria (Maury et al. 2016)	GTAGTTTTGGTAGCATTCAAAATAACA_930845	gi|404244296|emb|FR720325.1|	100.0	25.0	0.0	0.0	3.0	27.0	2663239.0	2663263.0	0.006	50.1	404244296.0	FR720325	2936689.0	863767	Listeria monocytogenes serotype 7 str. SLCC2482 complete genome
664822	GTAGTTTTGGTAGCATTCAAAATAACA	0.9899	3.23656	Listeria (Maury et al. 2016)	GTAGTTTTGGTAGCATTCAAAATAACA_930845	gi|404244296|emb|FR720325.1|	100.0	24.0	0.0	0.0	4.0	27.0	2660796.0	2660819.0	0.024	48.1	404244296.0	FR720325	2936689.0	863767	Listeria monocytogenes serotype 7 str. SLCC2482 complete genome
664823	GTAGTTTTGGTAGCATTCAAAATAACA	0.9899	3.23656	Listeria (Maury et al. 2016)	GTAGTTTTGGTAGCATTCAAAATAACA_930845	gi|404244296|emb|FR720325.1|	100.0	24.0	0.0	0.0	4.0	27.0	2661127.0	2661150.0	0.024	48.1	404244296.0	FR720325	2936689.0	863767	Listeria monocytogenes serotype 7 str. SLCC2482 complete genome
664824	GTAGTTTTGGTAGCATTCAAAATAACA	0.9899	3.23656	Listeria (Maury et al. 2016)	GTAGTTTTGGTAGCATTCAAAATAACA_930845	gi|404244296|emb|FR720325.1|	100.0	24.0	0.0	0.0	4.0	27.0	2661193.0	2661216.0	0.024	48.1	404244296.0	FR720325	2936689.0	863767	Listeria monocytogenes serotype 7 str. SLCC2482 complete genome
664825	GTAGTTTTGGTAGCATTCAAAATAACA	0.9899	3.23656	Listeria (Maury et al. 2016)	GTAGTTTTGGTAGCATTCAAAATAACA_930845	gi|404244296|emb|FR720325.1|	100.0	24.0	0.0	0.0	4.0	27.0	2661259.0	2661282.0	0.024	48.1	404244296.0	FR720325	2936689.0	863767	Listeria monocytogenes serotype 7 str. SLCC2482 complete genome
664826	GTAGTTTTGGTAGCATTCAAAATAACA	0.9899	3.23656	Listeria (Maury et al. 2016)	GTAGTTTTGGTAGCATTCAAAATAACA_930845	gi|404244296|emb|FR720325.1|	100.0	24.0	0.0	0.0	4.0	27.0	2661523.0	2661546.0	0.024	48.1	404244296.0	FR720325	2936689.0	863767	Listeria monocytogenes serotype 7 str. SLCC2482 complete genome
664827	GTAGTTTTGGTAGCATTCAAAATAACA	0.9899	3.23656	Listeria (Maury et al. 2016)	GTAGTTTTGGTAGCATTCAAAATAACA_930845	gi|404244296|emb|FR720325.1|	100.0	24.0	0.0	0.0	4.0	27.0	2661655.0	2661678.0	0.024	48.1	404244296.0	FR720325	2936689.0	863767	Listeria monocytogenes serotype 7 str. SLCC2482 complete genome
664828	GTAGTTTTGGTAGCATTCAAAATAACA	0.9899	3.23656	Listeria (Maury et al. 2016)	GTAGTTTTGGTAGCATTCAAAATAACA_930845	gi|404244296|emb|FR720325.1|	100.0	24.0	0.0	0.0	4.0	27.0	2661721.0	2661744.0	0.024	48.1	404244296.0	FR720325	2936689.0	863767	Listeria monocytogenes serotype 7 str. SLCC2482 complete genome
664829	GTAGTTTTGGTAGCATTCAAAATAACA	0.9899	3.23656	Listeria (Maury et al. 2016)	GTAGTTTTGGTAGCATTCAAAATAACA_930845	gi|404244296|emb|FR720325.1|	100.0	24.0	0.0	0.0	4.0	27.0	2661787.0	2661810.0	0.024	48.1	404244296.0	FR720325	2936689.0	863767	Listeria monocytogenes serotype 7 str. SLCC2482 complete genome
664830	GTAGTTTTGGTAGCATTCAAAATAACA	0.9899	3.23656	Listeria (Maury et al. 2016)	GTAGTTTTGGTAGCATTCAAAATAACA_930845	gi|404244296|emb|FR720325.1|	100.0	24.0	0.0	0.0	4.0	27.0	2661853.0	2661876.0	0.024	48.1	404244296.0	FR720325	2936689.0	863767	Listeria monocytogenes serotype 7 str. SLCC2482 complete genome
664831	GTAGTTTTGGTAGCATTCAAAATAACA	0.9899	3.23656	Listeria (Maury et al. 2016)	GTAGTTTTGGTAGCATTCAAAATAACA_930845	gi|404244296|emb|FR720325.1|	100.0	24.0	0.0	0.0	4.0	27.0	2661919.0	2661942.0	0.024	48.1	404244296.0	FR720325	2936689.0	863767	Listeria monocytogenes serotype 7 str. SLCC2482 complete genome
664832	GTAGTTTTGGTAGCATTCAAAATAACA	0.9899	3.23656	Listeria (Maury et al. 2016)	GTAGTTTTGGTAGCATTCAAAATAACA_930845	gi|404244296|emb|FR720325.1|	100.0	24.0	0.0	0.0	4.0	27.0	2661985.0	2662008.0	0.024	48.1	404244296.0	FR720325	2936689.0	863767	Listeria monocytogenes serotype 7 str. SLCC2482 complete genome
664833	GTAGTTTTGGTAGCATTCAAAATAACA	0.9899	3.23656	Listeria (Maury et al. 2016)	GTAGTTTTGGTAGCATTCAAAATAACA_930845	gi|404244296|emb|FR720325.1|	100.0	24.0	0.0	0.0	4.0	27.0	2662051.0	2662074.0	0.024	48.1	404244296.0	FR720325	2936689.0	863767	Listeria monocytogenes serotype 7 str. SLCC2482 complete genome
664834	GTAGTTTTGGTAGCATTCAAAATAACA	0.9899	3.23656	Listeria (Maury et al. 2016)	GTAGTTTTGGTAGCATTCAAAATAACA_930845	gi|404244296|emb|FR720325.1|	100.0	24.0	0.0	0.0	4.0	27.0	2662117.0	2662140.0	0.024	48.1	404244296.0	FR720325	2936689.0	863767	Listeria monocytogenes serotype 7 str. SLCC2482 complete genome
664835	GTAGTTTTGGTAGCATTCAAAATAACA	0.9899	3.23656	Listeria (Maury et al. 2016)	GTAGTTTTGGTAGCATTCAAAATAACA_930845	gi|404244296|emb|FR720325.1|	100.0	24.0	0.0	0.0	4.0	27.0	2662183.0	2662206.0	0.024	48.1	404244296.0	FR720325	2936689.0	863767	Listeria monocytogenes serotype 7 str. SLCC2482 complete genome
664836	GTAGTTTTGGTAGCATTCAAAATAACA	0.9899	3.23656	Listeria (Maury et al. 2016)	GTAGTTTTGGTAGCATTCAAAATAACA_930845	gi|404244296|emb|FR720325.1|	100.0	24.0	0.0	0.0	4.0	27.0	2662381.0	2662404.0	0.024	48.1	404244296.0	FR720325	2936689.0	863767	Listeria monocytogenes serotype 7 str. SLCC2482 complete genome
664837	GTAGTTTTGGTAGCATTCAAAATAACA	0.9899	3.23656	Listeria (Maury et al. 2016)	GTAGTTTTGGTAGCATTCAAAATAACA_930845	gi|404244296|emb|FR720325.1|	100.0	24.0	0.0	0.0	4.0	27.0	2662447.0	2662470.0	0.024	48.1	404244296.0	FR720325	2936689.0	863767	Listeria monocytogenes serotype 7 str. SLCC2482 complete genome
664838	GTAGTTTTGGTAGCATTCAAAATAACA	0.9899	3.23656	Listeria (Maury et al. 2016)	GTAGTTTTGGTAGCATTCAAAATAACA_930845	gi|404244296|emb|FR720325.1|	100.0	24.0	0.0	0.0	4.0	27.0	2662513.0	2662536.0	0.024	48.1	404244296.0	FR720325	2936689.0	863767	Listeria monocytogenes serotype 7 str. SLCC2482 complete genome
664839	GTAGTTTTGGTAGCATTCAAAATAACA	0.9899	3.23656	Listeria (Maury et al. 2016)	GTAGTTTTGGTAGCATTCAAAATAACA_930845	gi|404244296|emb|FR720325.1|	100.0	24.0	0.0	0.0	4.0	27.0	2662646.0	2662669.0	0.024	48.1	404244296.0	FR720325	2936689.0	863767	Listeria monocytogenes serotype 7 str. SLCC2482 complete genome
664840	GTAGTTTTGGTAGCATTCAAAATAACA	0.9899	3.23656	Listeria (Maury et al. 2016)	GTAGTTTTGGTAGCATTCAAAATAACA_930845	gi|404244296|emb|FR720325.1|	100.0	24.0	0.0	0.0	4.0	27.0	2662712.0	2662735.0	0.024	48.1	404244296.0	FR720325	2936689.0	863767	Listeria monocytogenes serotype 7 str. SLCC2482 complete genome
664841	GTAGTTTTGGTAGCATTCAAAATAACA	0.9899	3.23656	Listeria (Maury et al. 2016)	GTAGTTTTGGTAGCATTCAAAATAACA_930845	gi|404244296|emb|FR720325.1|	100.0	24.0	0.0	0.0	4.0	27.0	2662976.0	2662999.0	0.024	48.1	404244296.0	FR720325	2936689.0	863767	Listeria monocytogenes serotype 7 str. SLCC2482 complete genome
664842	GTAGTTTTGGTAGCATTCAAAATAACA	0.9899	3.23656	Listeria (Maury et al. 2016)	GTAGTTTTGGTAGCATTCAAAATAACA_930845	gi|404244296|emb|FR720325.1|	100.0	24.0	0.0	0.0	4.0	27.0	2663108.0	2663131.0	0.024	48.1	404244296.0	FR720325	2936689.0	863767	Listeria monocytogenes serotype 7 str. SLCC2482 complete genome
664843	GTAGTTTTGGTAGCATTCAAAATAACA	0.9899	3.23656	Listeria (Maury et al. 2016)	GTAGTTTTGGTAGCATTCAAAATAACA_930845	gi|404244296|emb|FR720325.1|	100.0	24.0	0.0	0.0	4.0	27.0	2663174.0	2663197.0	0.024	48.1	404244296.0	FR720325	2936689.0	863767	Listeria monocytogenes serotype 7 str. SLCC2482 complete genome
664844	GTAGTTTTGGTAGCATTCAAAATAACA	0.9899	3.23656	Listeria (Maury et al. 2016)	GTAGTTTTGGTAGCATTCAAAATAACA_930845	gi|404244296|emb|FR720325.1|	100.0	24.0	0.0	0.0	4.0	27.0	2663306.0	2663329.0	0.024	48.1	404244296.0	FR720325	2936689.0	863767	Listeria monocytogenes serotype 7 str. SLCC2482 complete genome
664845	GTAGTTTTGGTAGCATTCAAAATAACA	0.9899	3.23656	Listeria (Maury et al. 2016)	GTAGTTTTGGTAGCATTCAAAATAACA_930845	gi|404244296|emb|FR720325.1|	100.0	24.0	0.0	0.0	4.0	27.0	2663372.0	2663395.0	0.024	48.1	404244296.0	FR720325	2936689.0	863767	Listeria monocytogenes serotype 7 str. SLCC2482 complete genome
664846	GTAGTTTTGGTAGCATTCAAAATAACA	0.9899	3.23656	Listeria (Maury et al. 2016)	GTAGTTTTGGTAGCATTCAAAATAACA_930845	gi|404226187|emb|FR733646.1|	100.0	27.0	0.0	0.0	1.0	27.0	2690515.0	2690541.0	0.000383	54.0	404226187.0	FR733646	2966146.0	932919	Listeria monocytogenes strain SLCC2755, serotype 1/2b
664847	GTAGTTTTGGTAGCATTCAAAATAACA	0.9899	3.23656	Listeria (Maury et al. 2016)	GTAGTTTTGGTAGCATTCAAAATAACA_930845	gi|404226187|emb|FR733646.1|	100.0	27.0	0.0	0.0	1.0	27.0	2692496.0	2692522.0	0.000383	54.0	404226187.0	FR733646	2966146.0	932919	Listeria monocytogenes strain SLCC2755, serotype 1/2b
664848	GTAGTTTTGGTAGCATTCAAAATAACA	0.9899	3.23656	Listeria (Maury et al. 2016)	GTAGTTTTGGTAGCATTCAAAATAACA_930845	gi|404226187|emb|FR733646.1|	100.0	26.0	0.0	0.0	2.0	27.0	2690450.0	2690475.0	0.002	52.0	404226187.0	FR733646	2966146.0	932919	Listeria monocytogenes strain SLCC2755, serotype 1/2b
664849	GTAGTTTTGGTAGCATTCAAAATAACA	0.9899	3.23656	Listeria (Maury et al. 2016)	GTAGTTTTGGTAGCATTCAAAATAACA_930845	gi|404226187|emb|FR733646.1|	100.0	26.0	0.0	0.0	2.0	27.0	2690780.0	2690805.0	0.002	52.0	404226187.0	FR733646	2966146.0	932919	Listeria monocytogenes strain SLCC2755, serotype 1/2b
664850	GTAGTTTTGGTAGCATTCAAAATAACA	0.9899	3.23656	Listeria (Maury et al. 2016)	GTAGTTTTGGTAGCATTCAAAATAACA_930845	gi|404226187|emb|FR733646.1|	100.0	26.0	0.0	0.0	2.0	27.0	2690846.0	2690871.0	0.002	52.0	404226187.0	FR733646	2966146.0	932919	Listeria monocytogenes strain SLCC2755, serotype 1/2b
664851	GTAGTTTTGGTAGCATTCAAAATAACA	0.9899	3.23656	Listeria (Maury et al. 2016)	GTAGTTTTGGTAGCATTCAAAATAACA_930845	gi|404226187|emb|FR733646.1|	100.0	26.0	0.0	0.0	2.0	27.0	2691044.0	2691069.0	0.002	52.0	404226187.0	FR733646	2966146.0	932919	Listeria monocytogenes strain SLCC2755, serotype 1/2b
664852	GTAGTTTTGGTAGCATTCAAAATAACA	0.9899	3.23656	Listeria (Maury et al. 2016)	GTAGTTTTGGTAGCATTCAAAATAACA_930845	gi|404226187|emb|FR733646.1|	100.0	26.0	0.0	0.0	2.0	27.0	2692299.0	2692324.0	0.002	52.0	404226187.0	FR733646	2966146.0	932919	Listeria monocytogenes strain SLCC2755, serotype 1/2b
664853	GTAGTTTTGGTAGCATTCAAAATAACA	0.9899	3.23656	Listeria (Maury et al. 2016)	GTAGTTTTGGTAGCATTCAAAATAACA_930845	gi|404226187|emb|FR733646.1|	100.0	25.0	0.0	0.0	3.0	27.0	2690318.0	2690342.0	0.006	50.1	404226187.0	FR733646	2966146.0	932919	Listeria monocytogenes strain SLCC2755, serotype 1/2b
664854	GTAGTTTTGGTAGCATTCAAAATAACA	0.9899	3.23656	Listeria (Maury et al. 2016)	GTAGTTTTGGTAGCATTCAAAATAACA_930845	gi|404226187|emb|FR733646.1|	100.0	25.0	0.0	0.0	3.0	27.0	2690384.0	2690408.0	0.006	50.1	404226187.0	FR733646	2966146.0	932919	Listeria monocytogenes strain SLCC2755, serotype 1/2b
664855	GTAGTTTTGGTAGCATTCAAAATAACA	0.9899	3.23656	Listeria (Maury et al. 2016)	GTAGTTTTGGTAGCATTCAAAATAACA_930845	gi|404226187|emb|FR733646.1|	100.0	25.0	0.0	0.0	3.0	27.0	2690913.0	2690937.0	0.006	50.1	404226187.0	FR733646	2966146.0	932919	Listeria monocytogenes strain SLCC2755, serotype 1/2b
664856	GTAGTTTTGGTAGCATTCAAAATAACA	0.9899	3.23656	Listeria (Maury et al. 2016)	GTAGTTTTGGTAGCATTCAAAATAACA_930845	gi|404226187|emb|FR733646.1|	100.0	25.0	0.0	0.0	3.0	27.0	2691705.0	2691729.0	0.006	50.1	404226187.0	FR733646	2966146.0	932919	Listeria monocytogenes strain SLCC2755, serotype 1/2b
664857	GTAGTTTTGGTAGCATTCAAAATAACA	0.9899	3.23656	Listeria (Maury et al. 2016)	GTAGTTTTGGTAGCATTCAAAATAACA_930845	gi|404226187|emb|FR733646.1|	100.0	25.0	0.0	0.0	3.0	27.0	2691771.0	2691795.0	0.006	50.1	404226187.0	FR733646	2966146.0	932919	Listeria monocytogenes strain SLCC2755, serotype 1/2b
664858	GTAGTTTTGGTAGCATTCAAAATAACA	0.9899	3.23656	Listeria (Maury et al. 2016)	GTAGTTTTGGTAGCATTCAAAATAACA_930845	gi|404226187|emb|FR733646.1|	100.0	25.0	0.0	0.0	3.0	27.0	2692036.0	2692060.0	0.006	50.1	404226187.0	FR733646	2966146.0	932919	Listeria monocytogenes strain SLCC2755, serotype 1/2b
664859	GTAGTTTTGGTAGCATTCAAAATAACA	0.9899	3.23656	Listeria (Maury et al. 2016)	GTAGTTTTGGTAGCATTCAAAATAACA_930845	gi|404226187|emb|FR733646.1|	100.0	25.0	0.0	0.0	3.0	27.0	2692234.0	2692258.0	0.006	50.1	404226187.0	FR733646	2966146.0	932919	Listeria monocytogenes strain SLCC2755, serotype 1/2b
664860	GTAGTTTTGGTAGCATTCAAAATAACA	0.9899	3.23656	Listeria (Maury et al. 2016)	GTAGTTTTGGTAGCATTCAAAATAACA_930845	gi|404226187|emb|FR733646.1|	100.0	25.0	0.0	0.0	3.0	27.0	2692366.0	2692390.0	0.006	50.1	404226187.0	FR733646	2966146.0	932919	Listeria monocytogenes strain SLCC2755, serotype 1/2b
664861	GTAGTTTTGGTAGCATTCAAAATAACA	0.9899	3.23656	Listeria (Maury et al. 2016)	GTAGTTTTGGTAGCATTCAAAATAACA_930845	gi|404226187|emb|FR733646.1|	100.0	25.0	0.0	0.0	3.0	27.0	2692696.0	2692720.0	0.006	50.1	404226187.0	FR733646	2966146.0	932919	Listeria monocytogenes strain SLCC2755, serotype 1/2b
664862	GTAGTTTTGGTAGCATTCAAAATAACA	0.9899	3.23656	Listeria (Maury et al. 2016)	GTAGTTTTGGTAGCATTCAAAATAACA_930845	gi|404226187|emb|FR733646.1|	100.0	24.0	0.0	0.0	4.0	27.0	2690253.0	2690276.0	0.024	48.1	404226187.0	FR733646	2966146.0	932919	Listeria monocytogenes strain SLCC2755, serotype 1/2b
664863	GTAGTTTTGGTAGCATTCAAAATAACA	0.9899	3.23656	Listeria (Maury et al. 2016)	GTAGTTTTGGTAGCATTCAAAATAACA_930845	gi|404226187|emb|FR733646.1|	100.0	24.0	0.0	0.0	4.0	27.0	2690584.0	2690607.0	0.024	48.1	404226187.0	FR733646	2966146.0	932919	Listeria monocytogenes strain SLCC2755, serotype 1/2b
664864	GTAGTTTTGGTAGCATTCAAAATAACA	0.9899	3.23656	Listeria (Maury et al. 2016)	GTAGTTTTGGTAGCATTCAAAATAACA_930845	gi|404226187|emb|FR733646.1|	100.0	24.0	0.0	0.0	4.0	27.0	2690650.0	2690673.0	0.024	48.1	404226187.0	FR733646	2966146.0	932919	Listeria monocytogenes strain SLCC2755, serotype 1/2b
664865	GTAGTTTTGGTAGCATTCAAAATAACA	0.9899	3.23656	Listeria (Maury et al. 2016)	GTAGTTTTGGTAGCATTCAAAATAACA_930845	gi|404226187|emb|FR733646.1|	100.0	24.0	0.0	0.0	4.0	27.0	2690716.0	2690739.0	0.024	48.1	404226187.0	FR733646	2966146.0	932919	Listeria monocytogenes strain SLCC2755, serotype 1/2b
664866	GTAGTTTTGGTAGCATTCAAAATAACA	0.9899	3.23656	Listeria (Maury et al. 2016)	GTAGTTTTGGTAGCATTCAAAATAACA_930845	gi|404226187|emb|FR733646.1|	100.0	24.0	0.0	0.0	4.0	27.0	2690980.0	2691003.0	0.024	48.1	404226187.0	FR733646	2966146.0	932919	Listeria monocytogenes strain SLCC2755, serotype 1/2b
664867	GTAGTTTTGGTAGCATTCAAAATAACA	0.9899	3.23656	Listeria (Maury et al. 2016)	GTAGTTTTGGTAGCATTCAAAATAACA_930845	gi|404226187|emb|FR733646.1|	100.0	24.0	0.0	0.0	4.0	27.0	2691112.0	2691135.0	0.024	48.1	404226187.0	FR733646	2966146.0	932919	Listeria monocytogenes strain SLCC2755, serotype 1/2b
664868	GTAGTTTTGGTAGCATTCAAAATAACA	0.9899	3.23656	Listeria (Maury et al. 2016)	GTAGTTTTGGTAGCATTCAAAATAACA_930845	gi|404226187|emb|FR733646.1|	100.0	24.0	0.0	0.0	4.0	27.0	2691178.0	2691201.0	0.024	48.1	404226187.0	FR733646	2966146.0	932919	Listeria monocytogenes strain SLCC2755, serotype 1/2b
664869	GTAGTTTTGGTAGCATTCAAAATAACA	0.9899	3.23656	Listeria (Maury et al. 2016)	GTAGTTTTGGTAGCATTCAAAATAACA_930845	gi|404226187|emb|FR733646.1|	100.0	24.0	0.0	0.0	4.0	27.0	2691244.0	2691267.0	0.024	48.1	404226187.0	FR733646	2966146.0	932919	Listeria monocytogenes strain SLCC2755, serotype 1/2b
664870	GTAGTTTTGGTAGCATTCAAAATAACA	0.9899	3.23656	Listeria (Maury et al. 2016)	GTAGTTTTGGTAGCATTCAAAATAACA_930845	gi|404226187|emb|FR733646.1|	100.0	24.0	0.0	0.0	4.0	27.0	2691310.0	2691333.0	0.024	48.1	404226187.0	FR733646	2966146.0	932919	Listeria monocytogenes strain SLCC2755, serotype 1/2b
664871	GTAGTTTTGGTAGCATTCAAAATAACA	0.9899	3.23656	Listeria (Maury et al. 2016)	GTAGTTTTGGTAGCATTCAAAATAACA_930845	gi|404226187|emb|FR733646.1|	100.0	24.0	0.0	0.0	4.0	27.0	2691376.0	2691399.0	0.024	48.1	404226187.0	FR733646	2966146.0	932919	Listeria monocytogenes strain SLCC2755, serotype 1/2b
664872	GTAGTTTTGGTAGCATTCAAAATAACA	0.9899	3.23656	Listeria (Maury et al. 2016)	GTAGTTTTGGTAGCATTCAAAATAACA_930845	gi|404226187|emb|FR733646.1|	100.0	24.0	0.0	0.0	4.0	27.0	2691442.0	2691465.0	0.024	48.1	404226187.0	FR733646	2966146.0	932919	Listeria monocytogenes strain SLCC2755, serotype 1/2b
664873	GTAGTTTTGGTAGCATTCAAAATAACA	0.9899	3.23656	Listeria (Maury et al. 2016)	GTAGTTTTGGTAGCATTCAAAATAACA_930845	gi|404226187|emb|FR733646.1|	100.0	24.0	0.0	0.0	4.0	27.0	2691508.0	2691531.0	0.024	48.1	404226187.0	FR733646	2966146.0	932919	Listeria monocytogenes strain SLCC2755, serotype 1/2b
664874	GTAGTTTTGGTAGCATTCAAAATAACA	0.9899	3.23656	Listeria (Maury et al. 2016)	GTAGTTTTGGTAGCATTCAAAATAACA_930845	gi|404226187|emb|FR733646.1|	100.0	24.0	0.0	0.0	4.0	27.0	2691574.0	2691597.0	0.024	48.1	404226187.0	FR733646	2966146.0	932919	Listeria monocytogenes strain SLCC2755, serotype 1/2b
664875	GTAGTTTTGGTAGCATTCAAAATAACA	0.9899	3.23656	Listeria (Maury et al. 2016)	GTAGTTTTGGTAGCATTCAAAATAACA_930845	gi|404226187|emb|FR733646.1|	100.0	24.0	0.0	0.0	4.0	27.0	2691640.0	2691663.0	0.024	48.1	404226187.0	FR733646	2966146.0	932919	Listeria monocytogenes strain SLCC2755, serotype 1/2b
664876	GTAGTTTTGGTAGCATTCAAAATAACA	0.9899	3.23656	Listeria (Maury et al. 2016)	GTAGTTTTGGTAGCATTCAAAATAACA_930845	gi|404226187|emb|FR733646.1|	100.0	24.0	0.0	0.0	4.0	27.0	2691838.0	2691861.0	0.024	48.1	404226187.0	FR733646	2966146.0	932919	Listeria monocytogenes strain SLCC2755, serotype 1/2b
664877	GTAGTTTTGGTAGCATTCAAAATAACA	0.9899	3.23656	Listeria (Maury et al. 2016)	GTAGTTTTGGTAGCATTCAAAATAACA_930845	gi|404226187|emb|FR733646.1|	100.0	24.0	0.0	0.0	4.0	27.0	2691904.0	2691927.0	0.024	48.1	404226187.0	FR733646	2966146.0	932919	Listeria monocytogenes strain SLCC2755, serotype 1/2b
664878	GTAGTTTTGGTAGCATTCAAAATAACA	0.9899	3.23656	Listeria (Maury et al. 2016)	GTAGTTTTGGTAGCATTCAAAATAACA_930845	gi|404226187|emb|FR733646.1|	100.0	24.0	0.0	0.0	4.0	27.0	2691970.0	2691993.0	0.024	48.1	404226187.0	FR733646	2966146.0	932919	Listeria monocytogenes strain SLCC2755, serotype 1/2b
664879	GTAGTTTTGGTAGCATTCAAAATAACA	0.9899	3.23656	Listeria (Maury et al. 2016)	GTAGTTTTGGTAGCATTCAAAATAACA_930845	gi|404226187|emb|FR733646.1|	100.0	24.0	0.0	0.0	4.0	27.0	2692103.0	2692126.0	0.024	48.1	404226187.0	FR733646	2966146.0	932919	Listeria monocytogenes strain SLCC2755, serotype 1/2b
664880	GTAGTTTTGGTAGCATTCAAAATAACA	0.9899	3.23656	Listeria (Maury et al. 2016)	GTAGTTTTGGTAGCATTCAAAATAACA_930845	gi|404226187|emb|FR733646.1|	100.0	24.0	0.0	0.0	4.0	27.0	2692169.0	2692192.0	0.024	48.1	404226187.0	FR733646	2966146.0	932919	Listeria monocytogenes strain SLCC2755, serotype 1/2b
664881	GTAGTTTTGGTAGCATTCAAAATAACA	0.9899	3.23656	Listeria (Maury et al. 2016)	GTAGTTTTGGTAGCATTCAAAATAACA_930845	gi|404226187|emb|FR733646.1|	100.0	24.0	0.0	0.0	4.0	27.0	2692433.0	2692456.0	0.024	48.1	404226187.0	FR733646	2966146.0	932919	Listeria monocytogenes strain SLCC2755, serotype 1/2b
664882	GTAGTTTTGGTAGCATTCAAAATAACA	0.9899	3.23656	Listeria (Maury et al. 2016)	GTAGTTTTGGTAGCATTCAAAATAACA_930845	gi|404226187|emb|FR733646.1|	100.0	24.0	0.0	0.0	4.0	27.0	2692565.0	2692588.0	0.024	48.1	404226187.0	FR733646	2966146.0	932919	Listeria monocytogenes strain SLCC2755, serotype 1/2b
664883	GTAGTTTTGGTAGCATTCAAAATAACA	0.9899	3.23656	Listeria (Maury et al. 2016)	GTAGTTTTGGTAGCATTCAAAATAACA_930845	gi|404226187|emb|FR733646.1|	100.0	24.0	0.0	0.0	4.0	27.0	2692631.0	2692654.0	0.024	48.1	404226187.0	FR733646	2966146.0	932919	Listeria monocytogenes strain SLCC2755, serotype 1/2b
664884	GTAGTTTTGGTAGCATTCAAAATAACA	0.9899	3.23656	Listeria (Maury et al. 2016)	GTAGTTTTGGTAGCATTCAAAATAACA_930845	gi|404226187|emb|FR733646.1|	100.0	24.0	0.0	0.0	4.0	27.0	2692763.0	2692786.0	0.024	48.1	404226187.0	FR733646	2966146.0	932919	Listeria monocytogenes strain SLCC2755, serotype 1/2b
664885	GTAGTTTTGGTAGCATTCAAAATAACA	0.9899	3.23656	Listeria (Maury et al. 2016)	GTAGTTTTGGTAGCATTCAAAATAACA_930845	gi|404226187|emb|FR733646.1|	100.0	24.0	0.0	0.0	4.0	27.0	2692829.0	2692852.0	0.024	48.1	404226187.0	FR733646	2966146.0	932919	Listeria monocytogenes strain SLCC2755, serotype 1/2b
664886	GTAGTTTTGGTAGCATTCAAAATAACA	0.9899	3.23656	Listeria (Maury et al. 2016)	GTAGTTTTGGTAGCATTCAAAATAACA_930845	gi|404223279|emb|FR733645.1|	100.0	27.0	0.0	0.0	1.0	27.0	2698190.0	2698216.0	0.000383	54.0	404223279.0	FR733645	2976958.0	879089	Listeria monocytogenes strain SLCC2540, serotype 3b
664887	GTAGTTTTGGTAGCATTCAAAATAACA	0.9899	3.23656	Listeria (Maury et al. 2016)	GTAGTTTTGGTAGCATTCAAAATAACA_930845	gi|404223279|emb|FR733645.1|	100.0	26.0	0.0	0.0	2.0	27.0	2697399.0	2697424.0	0.002	52.0	404223279.0	FR733645	2976958.0	879089	Listeria monocytogenes strain SLCC2540, serotype 3b
664888	GTAGTTTTGGTAGCATTCAAAATAACA	0.9899	3.23656	Listeria (Maury et al. 2016)	GTAGTTTTGGTAGCATTCAAAATAACA_930845	gi|404223279|emb|FR733645.1|	100.0	26.0	0.0	0.0	2.0	27.0	2697729.0	2697754.0	0.002	52.0	404223279.0	FR733645	2976958.0	879089	Listeria monocytogenes strain SLCC2540, serotype 3b
664889	GTAGTTTTGGTAGCATTCAAAATAACA	0.9899	3.23656	Listeria (Maury et al. 2016)	GTAGTTTTGGTAGCATTCAAAATAACA_930845	gi|404223279|emb|FR733645.1|	100.0	26.0	0.0	0.0	2.0	27.0	2698456.0	2698481.0	0.002	52.0	404223279.0	FR733645	2976958.0	879089	Listeria monocytogenes strain SLCC2540, serotype 3b
664890	GTAGTTTTGGTAGCATTCAAAATAACA	0.9899	3.23656	Listeria (Maury et al. 2016)	GTAGTTTTGGTAGCATTCAAAATAACA_930845	gi|404223279|emb|FR733645.1|	100.0	26.0	0.0	0.0	2.0	27.0	2698523.0	2698548.0	0.002	52.0	404223279.0	FR733645	2976958.0	879089	Listeria monocytogenes strain SLCC2540, serotype 3b
664891	GTAGTTTTGGTAGCATTCAAAATAACA	0.9899	3.23656	Listeria (Maury et al. 2016)	GTAGTTTTGGTAGCATTCAAAATAACA_930845	gi|404223279|emb|FR733645.1|	100.0	25.0	0.0	0.0	3.0	27.0	2697268.0	2697292.0	0.006	50.1	404223279.0	FR733645	2976958.0	879089	Listeria monocytogenes strain SLCC2540, serotype 3b
664892	GTAGTTTTGGTAGCATTCAAAATAACA	0.9899	3.23656	Listeria (Maury et al. 2016)	GTAGTTTTGGTAGCATTCAAAATAACA_930845	gi|404223279|emb|FR733645.1|	100.0	25.0	0.0	0.0	3.0	27.0	2697994.0	2698018.0	0.006	50.1	404223279.0	FR733645	2976958.0	879089	Listeria monocytogenes strain SLCC2540, serotype 3b
664893	GTAGTTTTGGTAGCATTCAAAATAACA	0.9899	3.23656	Listeria (Maury et al. 2016)	GTAGTTTTGGTAGCATTCAAAATAACA_930845	gi|404223279|emb|FR733645.1|	100.0	25.0	0.0	0.0	3.0	27.0	2698060.0	2698084.0	0.006	50.1	404223279.0	FR733645	2976958.0	879089	Listeria monocytogenes strain SLCC2540, serotype 3b
664894	GTAGTTTTGGTAGCATTCAAAATAACA	0.9899	3.23656	Listeria (Maury et al. 2016)	GTAGTTTTGGTAGCATTCAAAATAACA_930845	gi|404223279|emb|FR733645.1|	100.0	25.0	0.0	0.0	3.0	27.0	2698126.0	2698150.0	0.006	50.1	404223279.0	FR733645	2976958.0	879089	Listeria monocytogenes strain SLCC2540, serotype 3b
664895	GTAGTTTTGGTAGCATTCAAAATAACA	0.9899	3.23656	Listeria (Maury et al. 2016)	GTAGTTTTGGTAGCATTCAAAATAACA_930845	gi|404223279|emb|FR733645.1|	100.0	25.0	0.0	0.0	3.0	27.0	2698325.0	2698349.0	0.006	50.1	404223279.0	FR733645	2976958.0	879089	Listeria monocytogenes strain SLCC2540, serotype 3b
664896	GTAGTTTTGGTAGCATTCAAAATAACA	0.9899	3.23656	Listeria (Maury et al. 2016)	GTAGTTTTGGTAGCATTCAAAATAACA_930845	gi|404223279|emb|FR733645.1|	100.0	24.0	0.0	0.0	4.0	27.0	2697203.0	2697226.0	0.024	48.1	404223279.0	FR733645	2976958.0	879089	Listeria monocytogenes strain SLCC2540, serotype 3b
664897	GTAGTTTTGGTAGCATTCAAAATAACA	0.9899	3.23656	Listeria (Maury et al. 2016)	GTAGTTTTGGTAGCATTCAAAATAACA_930845	gi|404223279|emb|FR733645.1|	100.0	24.0	0.0	0.0	4.0	27.0	2697335.0	2697358.0	0.024	48.1	404223279.0	FR733645	2976958.0	879089	Listeria monocytogenes strain SLCC2540, serotype 3b
664898	GTAGTTTTGGTAGCATTCAAAATAACA	0.9899	3.23656	Listeria (Maury et al. 2016)	GTAGTTTTGGTAGCATTCAAAATAACA_930845	gi|404223279|emb|FR733645.1|	100.0	24.0	0.0	0.0	4.0	27.0	2697467.0	2697490.0	0.024	48.1	404223279.0	FR733645	2976958.0	879089	Listeria monocytogenes strain SLCC2540, serotype 3b
664899	GTAGTTTTGGTAGCATTCAAAATAACA	0.9899	3.23656	Listeria (Maury et al. 2016)	GTAGTTTTGGTAGCATTCAAAATAACA_930845	gi|404223279|emb|FR733645.1|	100.0	24.0	0.0	0.0	4.0	27.0	2697533.0	2697556.0	0.024	48.1	404223279.0	FR733645	2976958.0	879089	Listeria monocytogenes strain SLCC2540, serotype 3b
664900	GTAGTTTTGGTAGCATTCAAAATAACA	0.9899	3.23656	Listeria (Maury et al. 2016)	GTAGTTTTGGTAGCATTCAAAATAACA_930845	gi|404223279|emb|FR733645.1|	100.0	24.0	0.0	0.0	4.0	27.0	2697599.0	2697622.0	0.024	48.1	404223279.0	FR733645	2976958.0	879089	Listeria monocytogenes strain SLCC2540, serotype 3b
664901	GTAGTTTTGGTAGCATTCAAAATAACA	0.9899	3.23656	Listeria (Maury et al. 2016)	GTAGTTTTGGTAGCATTCAAAATAACA_930845	gi|404223279|emb|FR733645.1|	100.0	24.0	0.0	0.0	4.0	27.0	2697665.0	2697688.0	0.024	48.1	404223279.0	FR733645	2976958.0	879089	Listeria monocytogenes strain SLCC2540, serotype 3b
664902	GTAGTTTTGGTAGCATTCAAAATAACA	0.9899	3.23656	Listeria (Maury et al. 2016)	GTAGTTTTGGTAGCATTCAAAATAACA_930845	gi|404223279|emb|FR733645.1|	100.0	24.0	0.0	0.0	4.0	27.0	2697797.0	2697820.0	0.024	48.1	404223279.0	FR733645	2976958.0	879089	Listeria monocytogenes strain SLCC2540, serotype 3b
664903	GTAGTTTTGGTAGCATTCAAAATAACA	0.9899	3.23656	Listeria (Maury et al. 2016)	GTAGTTTTGGTAGCATTCAAAATAACA_930845	gi|404223279|emb|FR733645.1|	100.0	24.0	0.0	0.0	4.0	27.0	2697863.0	2697886.0	0.024	48.1	404223279.0	FR733645	2976958.0	879089	Listeria monocytogenes strain SLCC2540, serotype 3b
664904	GTAGTTTTGGTAGCATTCAAAATAACA	0.9899	3.23656	Listeria (Maury et al. 2016)	GTAGTTTTGGTAGCATTCAAAATAACA_930845	gi|404223279|emb|FR733645.1|	100.0	24.0	0.0	0.0	4.0	27.0	2697929.0	2697952.0	0.024	48.1	404223279.0	FR733645	2976958.0	879089	Listeria monocytogenes strain SLCC2540, serotype 3b
664905	GTAGTTTTGGTAGCATTCAAAATAACA	0.9899	3.23656	Listeria (Maury et al. 2016)	GTAGTTTTGGTAGCATTCAAAATAACA_930845	gi|404223279|emb|FR733645.1|	100.0	24.0	0.0	0.0	4.0	27.0	2698260.0	2698283.0	0.024	48.1	404223279.0	FR733645	2976958.0	879089	Listeria monocytogenes strain SLCC2540, serotype 3b
664906	GTAGTTTTGGTAGCATTCAAAATAACA	0.9899	3.23656	Listeria (Maury et al. 2016)	GTAGTTTTGGTAGCATTCAAAATAACA_930845	gi|404223279|emb|FR733645.1|	100.0	24.0	0.0	0.0	4.0	27.0	2698392.0	2698415.0	0.024	48.1	404223279.0	FR733645	2976958.0	879089	Listeria monocytogenes strain SLCC2540, serotype 3b
664907	GTAGTTTTGGTAGCATTCAAAATAACA	0.9899	3.23656	Listeria (Maury et al. 2016)	GTAGTTTTGGTAGCATTCAAAATAACA_930845	gi|404223279|emb|FR733645.1|	100.0	24.0	0.0	0.0	4.0	27.0	2698591.0	2698614.0	0.024	48.1	404223279.0	FR733645	2976958.0	879089	Listeria monocytogenes strain SLCC2540, serotype 3b
664908	GTAGTTTTGGTAGCATTCAAAATAACA	0.9899	3.23656	Listeria (Maury et al. 2016)	GTAGTTTTGGTAGCATTCAAAATAACA_930845	gi|404223279|emb|FR733645.1|	100.0	24.0	0.0	0.0	4.0	27.0	2698657.0	2698680.0	0.024	48.1	404223279.0	FR733645	2976958.0	879089	Listeria monocytogenes strain SLCC2540, serotype 3b
664909	GTAGTTTTGGTAGCATTCAAAATAACA	0.9899	3.23656	Listeria (Maury et al. 2016)	GTAGTTTTGGTAGCATTCAAAATAACA_930845	gi|404223279|emb|FR733645.1|	100.0	24.0	0.0	0.0	4.0	27.0	2698723.0	2698746.0	0.024	48.1	404223279.0	FR733645	2976958.0	879089	Listeria monocytogenes strain SLCC2540, serotype 3b
664910	GTAGTTTTGGTAGCATTCAAAATAACA	0.9899	3.23656	Listeria (Maury et al. 2016)	GTAGTTTTGGTAGCATTCAAAATAACA_930845	gi|1913329800|gb|CP062129.1|	100.0	27.0	0.0	0.0	1.0	27.0	1991354.0	1991380.0	0.000383	54.0	1913329800.0	CP062129	2957228.0	393118	Listeria monocytogenes FSL J1-175 chromosome, complete genome
664911	GTAGTTTTGGTAGCATTCAAAATAACA	0.9899	3.23656	Listeria (Maury et al. 2016)	GTAGTTTTGGTAGCATTCAAAATAACA_930845	gi|1913329800|gb|CP062129.1|	100.0	26.0	0.0	0.0	2.0	27.0	1989705.0	1989730.0	0.002	52.0	1913329800.0	CP062129	2957228.0	393118	Listeria monocytogenes FSL J1-175 chromosome, complete genome
664912	GTAGTTTTGGTAGCATTCAAAATAACA	0.9899	3.23656	Listeria (Maury et al. 2016)	GTAGTTTTGGTAGCATTCAAAATAACA_930845	gi|1913329800|gb|CP062129.1|	100.0	26.0	0.0	0.0	2.0	27.0	1990827.0	1990852.0	0.002	52.0	1913329800.0	CP062129	2957228.0	393118	Listeria monocytogenes FSL J1-175 chromosome, complete genome
664913	GTAGTTTTGGTAGCATTCAAAATAACA	0.9899	3.23656	Listeria (Maury et al. 2016)	GTAGTTTTGGTAGCATTCAAAATAACA_930845	gi|1913329800|gb|CP062129.1|	100.0	25.0	0.0	0.0	3.0	27.0	1989772.0	1989796.0	0.006	50.1	1913329800.0	CP062129	2957228.0	393118	Listeria monocytogenes FSL J1-175 chromosome, complete genome
664914	GTAGTTTTGGTAGCATTCAAAATAACA	0.9899	3.23656	Listeria (Maury et al. 2016)	GTAGTTTTGGTAGCATTCAAAATAACA_930845	gi|1913329800|gb|CP062129.1|	100.0	25.0	0.0	0.0	3.0	27.0	1989838.0	1989862.0	0.006	50.1	1913329800.0	CP062129	2957228.0	393118	Listeria monocytogenes FSL J1-175 chromosome, complete genome
664915	GTAGTTTTGGTAGCATTCAAAATAACA	0.9899	3.23656	Listeria (Maury et al. 2016)	GTAGTTTTGGTAGCATTCAAAATAACA_930845	gi|1913329800|gb|CP062129.1|	100.0	25.0	0.0	0.0	3.0	27.0	1990036.0	1990060.0	0.006	50.1	1913329800.0	CP062129	2957228.0	393118	Listeria monocytogenes FSL J1-175 chromosome, complete genome
664916	GTAGTTTTGGTAGCATTCAAAATAACA	0.9899	3.23656	Listeria (Maury et al. 2016)	GTAGTTTTGGTAGCATTCAAAATAACA_930845	gi|1913329800|gb|CP062129.1|	100.0	25.0	0.0	0.0	3.0	27.0	1990366.0	1990390.0	0.006	50.1	1913329800.0	CP062129	2957228.0	393118	Listeria monocytogenes FSL J1-175 chromosome, complete genome
664917	GTAGTTTTGGTAGCATTCAAAATAACA	0.9899	3.23656	Listeria (Maury et al. 2016)	GTAGTTTTGGTAGCATTCAAAATAACA_930845	gi|1913329800|gb|CP062129.1|	100.0	25.0	0.0	0.0	3.0	27.0	1990432.0	1990456.0	0.006	50.1	1913329800.0	CP062129	2957228.0	393118	Listeria monocytogenes FSL J1-175 chromosome, complete genome
664918	GTAGTTTTGGTAGCATTCAAAATAACA	0.9899	3.23656	Listeria (Maury et al. 2016)	GTAGTTTTGGTAGCATTCAAAATAACA_930845	gi|1913329800|gb|CP062129.1|	100.0	25.0	0.0	0.0	3.0	27.0	1990630.0	1990654.0	0.006	50.1	1913329800.0	CP062129	2957228.0	393118	Listeria monocytogenes FSL J1-175 chromosome, complete genome
664919	GTAGTTTTGGTAGCATTCAAAATAACA	0.9899	3.23656	Listeria (Maury et al. 2016)	GTAGTTTTGGTAGCATTCAAAATAACA_930845	gi|1913329800|gb|CP062129.1|	100.0	25.0	0.0	0.0	3.0	27.0	1990960.0	1990984.0	0.006	50.1	1913329800.0	CP062129	2957228.0	393118	Listeria monocytogenes FSL J1-175 chromosome, complete genome
664920	GTAGTTTTGGTAGCATTCAAAATAACA	0.9899	3.23656	Listeria (Maury et al. 2016)	GTAGTTTTGGTAGCATTCAAAATAACA_930845	gi|1913329800|gb|CP062129.1|	100.0	25.0	0.0	0.0	3.0	27.0	1991026.0	1991050.0	0.006	50.1	1913329800.0	CP062129	2957228.0	393118	Listeria monocytogenes FSL J1-175 chromosome, complete genome
664921	GTAGTTTTGGTAGCATTCAAAATAACA	0.9899	3.23656	Listeria (Maury et al. 2016)	GTAGTTTTGGTAGCATTCAAAATAACA_930845	gi|1913329800|gb|CP062129.1|	100.0	25.0	0.0	0.0	3.0	27.0	1991158.0	1991182.0	0.006	50.1	1913329800.0	CP062129	2957228.0	393118	Listeria monocytogenes FSL J1-175 chromosome, complete genome
664922	GTAGTTTTGGTAGCATTCAAAATAACA	0.9899	3.23656	Listeria (Maury et al. 2016)	GTAGTTTTGGTAGCATTCAAAATAACA_930845	gi|1913329800|gb|CP062129.1|	100.0	25.0	0.0	0.0	3.0	27.0	1991488.0	1991512.0	0.006	50.1	1913329800.0	CP062129	2957228.0	393118	Listeria monocytogenes FSL J1-175 chromosome, complete genome
664923	GTAGTTTTGGTAGCATTCAAAATAACA	0.9899	3.23656	Listeria (Maury et al. 2016)	GTAGTTTTGGTAGCATTCAAAATAACA_930845	gi|1913329800|gb|CP062129.1|	100.0	25.0	0.0	0.0	3.0	27.0	1991554.0	1991578.0	0.006	50.1	1913329800.0	CP062129	2957228.0	393118	Listeria monocytogenes FSL J1-175 chromosome, complete genome
664924	GTAGTTTTGGTAGCATTCAAAATAACA	0.9899	3.23656	Listeria (Maury et al. 2016)	GTAGTTTTGGTAGCATTCAAAATAACA_930845	gi|1913329800|gb|CP062129.1|	100.0	25.0	0.0	0.0	3.0	27.0	1991951.0	1991975.0	0.006	50.1	1913329800.0	CP062129	2957228.0	393118	Listeria monocytogenes FSL J1-175 chromosome, complete genome
664925	GTAGTTTTGGTAGCATTCAAAATAACA	0.9899	3.23656	Listeria (Maury et al. 2016)	GTAGTTTTGGTAGCATTCAAAATAACA_930845	gi|1913329800|gb|CP062129.1|	100.0	24.0	0.0	0.0	4.0	27.0	1989905.0	1989928.0	0.024	48.1	1913329800.0	CP062129	2957228.0	393118	Listeria monocytogenes FSL J1-175 chromosome, complete genome
664926	GTAGTTTTGGTAGCATTCAAAATAACA	0.9899	3.23656	Listeria (Maury et al. 2016)	GTAGTTTTGGTAGCATTCAAAATAACA_930845	gi|1913329800|gb|CP062129.1|	100.0	24.0	0.0	0.0	4.0	27.0	1989971.0	1989994.0	0.024	48.1	1913329800.0	CP062129	2957228.0	393118	Listeria monocytogenes FSL J1-175 chromosome, complete genome
664927	GTAGTTTTGGTAGCATTCAAAATAACA	0.9899	3.23656	Listeria (Maury et al. 2016)	GTAGTTTTGGTAGCATTCAAAATAACA_930845	gi|1913329800|gb|CP062129.1|	100.0	24.0	0.0	0.0	4.0	27.0	1990103.0	1990126.0	0.024	48.1	1913329800.0	CP062129	2957228.0	393118	Listeria monocytogenes FSL J1-175 chromosome, complete genome
664928	GTAGTTTTGGTAGCATTCAAAATAACA	0.9899	3.23656	Listeria (Maury et al. 2016)	GTAGTTTTGGTAGCATTCAAAATAACA_930845	gi|1913329800|gb|CP062129.1|	100.0	24.0	0.0	0.0	4.0	27.0	1990169.0	1990192.0	0.024	48.1	1913329800.0	CP062129	2957228.0	393118	Listeria monocytogenes FSL J1-175 chromosome, complete genome
664929	GTAGTTTTGGTAGCATTCAAAATAACA	0.9899	3.23656	Listeria (Maury et al. 2016)	GTAGTTTTGGTAGCATTCAAAATAACA_930845	gi|1913329800|gb|CP062129.1|	100.0	24.0	0.0	0.0	4.0	27.0	1990235.0	1990258.0	0.024	48.1	1913329800.0	CP062129	2957228.0	393118	Listeria monocytogenes FSL J1-175 chromosome, complete genome
664930	GTAGTTTTGGTAGCATTCAAAATAACA	0.9899	3.23656	Listeria (Maury et al. 2016)	GTAGTTTTGGTAGCATTCAAAATAACA_930845	gi|1913329800|gb|CP062129.1|	100.0	24.0	0.0	0.0	4.0	27.0	1990301.0	1990324.0	0.024	48.1	1913329800.0	CP062129	2957228.0	393118	Listeria monocytogenes FSL J1-175 chromosome, complete genome
664931	GTAGTTTTGGTAGCATTCAAAATAACA	0.9899	3.23656	Listeria (Maury et al. 2016)	GTAGTTTTGGTAGCATTCAAAATAACA_930845	gi|1913329800|gb|CP062129.1|	100.0	24.0	0.0	0.0	4.0	27.0	1990499.0	1990522.0	0.024	48.1	1913329800.0	CP062129	2957228.0	393118	Listeria monocytogenes FSL J1-175 chromosome, complete genome
664932	GTAGTTTTGGTAGCATTCAAAATAACA	0.9899	3.23656	Listeria (Maury et al. 2016)	GTAGTTTTGGTAGCATTCAAAATAACA_930845	gi|1913329800|gb|CP062129.1|	100.0	24.0	0.0	0.0	4.0	27.0	1990565.0	1990588.0	0.024	48.1	1913329800.0	CP062129	2957228.0	393118	Listeria monocytogenes FSL J1-175 chromosome, complete genome
664933	GTAGTTTTGGTAGCATTCAAAATAACA	0.9899	3.23656	Listeria (Maury et al. 2016)	GTAGTTTTGGTAGCATTCAAAATAACA_930845	gi|1913329800|gb|CP062129.1|	100.0	24.0	0.0	0.0	4.0	27.0	1990697.0	1990720.0	0.024	48.1	1913329800.0	CP062129	2957228.0	393118	Listeria monocytogenes FSL J1-175 chromosome, complete genome
664934	GTAGTTTTGGTAGCATTCAAAATAACA	0.9899	3.23656	Listeria (Maury et al. 2016)	GTAGTTTTGGTAGCATTCAAAATAACA_930845	gi|1913329800|gb|CP062129.1|	100.0	24.0	0.0	0.0	4.0	27.0	1990763.0	1990786.0	0.024	48.1	1913329800.0	CP062129	2957228.0	393118	Listeria monocytogenes FSL J1-175 chromosome, complete genome
664935	GTAGTTTTGGTAGCATTCAAAATAACA	0.9899	3.23656	Listeria (Maury et al. 2016)	GTAGTTTTGGTAGCATTCAAAATAACA_930845	gi|1913329800|gb|CP062129.1|	100.0	24.0	0.0	0.0	4.0	27.0	1990895.0	1990918.0	0.024	48.1	1913329800.0	CP062129	2957228.0	393118	Listeria monocytogenes FSL J1-175 chromosome, complete genome
664936	GTAGTTTTGGTAGCATTCAAAATAACA	0.9899	3.23656	Listeria (Maury et al. 2016)	GTAGTTTTGGTAGCATTCAAAATAACA_930845	gi|1913329800|gb|CP062129.1|	100.0	24.0	0.0	0.0	4.0	27.0	1991093.0	1991116.0	0.024	48.1	1913329800.0	CP062129	2957228.0	393118	Listeria monocytogenes FSL J1-175 chromosome, complete genome
664937	GTAGTTTTGGTAGCATTCAAAATAACA	0.9899	3.23656	Listeria (Maury et al. 2016)	GTAGTTTTGGTAGCATTCAAAATAACA_930845	gi|1913329800|gb|CP062129.1|	100.0	24.0	0.0	0.0	4.0	27.0	1991225.0	1991248.0	0.024	48.1	1913329800.0	CP062129	2957228.0	393118	Listeria monocytogenes FSL J1-175 chromosome, complete genome
664938	GTAGTTTTGGTAGCATTCAAAATAACA	0.9899	3.23656	Listeria (Maury et al. 2016)	GTAGTTTTGGTAGCATTCAAAATAACA_930845	gi|1913329800|gb|CP062129.1|	100.0	24.0	0.0	0.0	4.0	27.0	1991291.0	1991314.0	0.024	48.1	1913329800.0	CP062129	2957228.0	393118	Listeria monocytogenes FSL J1-175 chromosome, complete genome
664939	GTAGTTTTGGTAGCATTCAAAATAACA	0.9899	3.23656	Listeria (Maury et al. 2016)	GTAGTTTTGGTAGCATTCAAAATAACA_930845	gi|1913329800|gb|CP062129.1|	100.0	24.0	0.0	0.0	4.0	27.0	1991423.0	1991446.0	0.024	48.1	1913329800.0	CP062129	2957228.0	393118	Listeria monocytogenes FSL J1-175 chromosome, complete genome
664940	GTAGTTTTGGTAGCATTCAAAATAACA	0.9899	3.23656	Listeria (Maury et al. 2016)	GTAGTTTTGGTAGCATTCAAAATAACA_930845	gi|1913329800|gb|CP062129.1|	100.0	24.0	0.0	0.0	4.0	27.0	1991621.0	1991644.0	0.024	48.1	1913329800.0	CP062129	2957228.0	393118	Listeria monocytogenes FSL J1-175 chromosome, complete genome
664941	GTAGTTTTGGTAGCATTCAAAATAACA	0.9899	3.23656	Listeria (Maury et al. 2016)	GTAGTTTTGGTAGCATTCAAAATAACA_930845	gi|1913329800|gb|CP062129.1|	100.0	24.0	0.0	0.0	4.0	27.0	1991687.0	1991710.0	0.024	48.1	1913329800.0	CP062129	2957228.0	393118	Listeria monocytogenes FSL J1-175 chromosome, complete genome
664942	GTAGTTTTGGTAGCATTCAAAATAACA	0.9899	3.23656	Listeria (Maury et al. 2016)	GTAGTTTTGGTAGCATTCAAAATAACA_930845	gi|1913329800|gb|CP062129.1|	100.0	24.0	0.0	0.0	4.0	27.0	1991754.0	1991777.0	0.024	48.1	1913329800.0	CP062129	2957228.0	393118	Listeria monocytogenes FSL J1-175 chromosome, complete genome
664943	GTAGTTTTGGTAGCATTCAAAATAACA	0.9899	3.23656	Listeria (Maury et al. 2016)	GTAGTTTTGGTAGCATTCAAAATAACA_930845	gi|1913329800|gb|CP062129.1|	100.0	24.0	0.0	0.0	4.0	27.0	1991820.0	1991843.0	0.024	48.1	1913329800.0	CP062129	2957228.0	393118	Listeria monocytogenes FSL J1-175 chromosome, complete genome
664944	GTAGTTTTGGTAGCATTCAAAATAACA	0.9899	3.23656	Listeria (Maury et al. 2016)	GTAGTTTTGGTAGCATTCAAAATAACA_930845	gi|1913329800|gb|CP062129.1|	100.0	24.0	0.0	0.0	4.0	27.0	1991886.0	1991909.0	0.024	48.1	1913329800.0	CP062129	2957228.0	393118	Listeria monocytogenes FSL J1-175 chromosome, complete genome
664945	GTAGTTTTGGTAGCATTCAAAATAACA	0.9899	3.23656	Listeria (Maury et al. 2016)	GTAGTTTTGGTAGCATTCAAAATAACA_930845	gi|1913329800|gb|CP062129.1|	100.0	24.0	0.0	0.0	4.0	27.0	1992018.0	1992041.0	0.024	48.1	1913329800.0	CP062129	2957228.0	393118	Listeria monocytogenes FSL J1-175 chromosome, complete genome
664946	GTAGTTTTGGTAGCATTCAAAATAACA	0.9899	3.23656	Listeria (Maury et al. 2016)	GTAGTTTTGGTAGCATTCAAAATAACA_930845	gi|1913329800|gb|CP062129.1|	100.0	24.0	0.0	0.0	4.0	27.0	1992084.0	1992107.0	0.024	48.1	1913329800.0	CP062129	2957228.0	393118	Listeria monocytogenes FSL J1-175 chromosome, complete genome
664947	GTAGTTTTGGTAGCATTCAAAATAACA	0.9899	3.23656	Listeria (Maury et al. 2016)	GTAGTTTTGGTAGCATTCAAAATAACA_930845	gi|1913329800|gb|CP062129.1|	100.0	24.0	0.0	0.0	4.0	27.0	1992150.0	1992173.0	0.024	48.1	1913329800.0	CP062129	2957228.0	393118	Listeria monocytogenes FSL J1-175 chromosome, complete genome
664948	GTAGTTTTGGTAGCATTCAAAATAACA	0.9899	3.23656	Listeria (Maury et al. 2016)	GTAGTTTTGGTAGCATTCAAAATAACA_930845	gi|1913329800|gb|CP062129.1|	100.0	24.0	0.0	0.0	4.0	27.0	1992216.0	1992239.0	0.024	48.1	1913329800.0	CP062129	2957228.0	393118	Listeria monocytogenes FSL J1-175 chromosome, complete genome
664949	GTAGTTTTGGTAGCATTCAAAATAACA	0.9899	3.23656	Listeria (Maury et al. 2016)	GTAGTTTTGGTAGCATTCAAAATAACA_930845	gi|1913319472|gb|CP062124.1|	100.0	27.0	0.0	0.0	1.0	27.0	2670157.0	2670183.0	0.000383	54.0	1913319472.0	CP062124	2946104.0	1639	Listeria monocytogenes strain FSL R9-0915 chromosome, complete genome
664950	GTAGTTTTGGTAGCATTCAAAATAACA	0.9899	3.23656	Listeria (Maury et al. 2016)	GTAGTTTTGGTAGCATTCAAAATAACA_930845	gi|1913319472|gb|CP062124.1|	100.0	27.0	0.0	0.0	1.0	27.0	2672138.0	2672164.0	0.000383	54.0	1913319472.0	CP062124	2946104.0	1639	Listeria monocytogenes strain FSL R9-0915 chromosome, complete genome
664951	GTAGTTTTGGTAGCATTCAAAATAACA	0.9899	3.23656	Listeria (Maury et al. 2016)	GTAGTTTTGGTAGCATTCAAAATAACA_930845	gi|1913319472|gb|CP062124.1|	100.0	26.0	0.0	0.0	2.0	27.0	2670092.0	2670117.0	0.002	52.0	1913319472.0	CP062124	2946104.0	1639	Listeria monocytogenes strain FSL R9-0915 chromosome, complete genome
664952	GTAGTTTTGGTAGCATTCAAAATAACA	0.9899	3.23656	Listeria (Maury et al. 2016)	GTAGTTTTGGTAGCATTCAAAATAACA_930845	gi|1913319472|gb|CP062124.1|	100.0	26.0	0.0	0.0	2.0	27.0	2670422.0	2670447.0	0.002	52.0	1913319472.0	CP062124	2946104.0	1639	Listeria monocytogenes strain FSL R9-0915 chromosome, complete genome
664953	GTAGTTTTGGTAGCATTCAAAATAACA	0.9899	3.23656	Listeria (Maury et al. 2016)	GTAGTTTTGGTAGCATTCAAAATAACA_930845	gi|1913319472|gb|CP062124.1|	100.0	26.0	0.0	0.0	2.0	27.0	2670488.0	2670513.0	0.002	52.0	1913319472.0	CP062124	2946104.0	1639	Listeria monocytogenes strain FSL R9-0915 chromosome, complete genome
664954	GTAGTTTTGGTAGCATTCAAAATAACA	0.9899	3.23656	Listeria (Maury et al. 2016)	GTAGTTTTGGTAGCATTCAAAATAACA_930845	gi|1913319472|gb|CP062124.1|	100.0	26.0	0.0	0.0	2.0	27.0	2670686.0	2670711.0	0.002	52.0	1913319472.0	CP062124	2946104.0	1639	Listeria monocytogenes strain FSL R9-0915 chromosome, complete genome
664955	GTAGTTTTGGTAGCATTCAAAATAACA	0.9899	3.23656	Listeria (Maury et al. 2016)	GTAGTTTTGGTAGCATTCAAAATAACA_930845	gi|1913319472|gb|CP062124.1|	100.0	26.0	0.0	0.0	2.0	27.0	2671941.0	2671966.0	0.002	52.0	1913319472.0	CP062124	2946104.0	1639	Listeria monocytogenes strain FSL R9-0915 chromosome, complete genome
664956	GTAGTTTTGGTAGCATTCAAAATAACA	0.9899	3.23656	Listeria (Maury et al. 2016)	GTAGTTTTGGTAGCATTCAAAATAACA_930845	gi|1913319472|gb|CP062124.1|	100.0	25.0	0.0	0.0	3.0	27.0	2669960.0	2669984.0	0.006	50.1	1913319472.0	CP062124	2946104.0	1639	Listeria monocytogenes strain FSL R9-0915 chromosome, complete genome
664957	GTAGTTTTGGTAGCATTCAAAATAACA	0.9899	3.23656	Listeria (Maury et al. 2016)	GTAGTTTTGGTAGCATTCAAAATAACA_930845	gi|1913319472|gb|CP062124.1|	100.0	25.0	0.0	0.0	3.0	27.0	2670026.0	2670050.0	0.006	50.1	1913319472.0	CP062124	2946104.0	1639	Listeria monocytogenes strain FSL R9-0915 chromosome, complete genome
664958	GTAGTTTTGGTAGCATTCAAAATAACA	0.9899	3.23656	Listeria (Maury et al. 2016)	GTAGTTTTGGTAGCATTCAAAATAACA_930845	gi|1913319472|gb|CP062124.1|	100.0	25.0	0.0	0.0	3.0	27.0	2670555.0	2670579.0	0.006	50.1	1913319472.0	CP062124	2946104.0	1639	Listeria monocytogenes strain FSL R9-0915 chromosome, complete genome
664959	GTAGTTTTGGTAGCATTCAAAATAACA	0.9899	3.23656	Listeria (Maury et al. 2016)	GTAGTTTTGGTAGCATTCAAAATAACA_930845	gi|1913319472|gb|CP062124.1|	100.0	25.0	0.0	0.0	3.0	27.0	2671347.0	2671371.0	0.006	50.1	1913319472.0	CP062124	2946104.0	1639	Listeria monocytogenes strain FSL R9-0915 chromosome, complete genome
664960	GTAGTTTTGGTAGCATTCAAAATAACA	0.9899	3.23656	Listeria (Maury et al. 2016)	GTAGTTTTGGTAGCATTCAAAATAACA_930845	gi|1913319472|gb|CP062124.1|	100.0	25.0	0.0	0.0	3.0	27.0	2671413.0	2671437.0	0.006	50.1	1913319472.0	CP062124	2946104.0	1639	Listeria monocytogenes strain FSL R9-0915 chromosome, complete genome
664961	GTAGTTTTGGTAGCATTCAAAATAACA	0.9899	3.23656	Listeria (Maury et al. 2016)	GTAGTTTTGGTAGCATTCAAAATAACA_930845	gi|1913319472|gb|CP062124.1|	100.0	25.0	0.0	0.0	3.0	27.0	2671678.0	2671702.0	0.006	50.1	1913319472.0	CP062124	2946104.0	1639	Listeria monocytogenes strain FSL R9-0915 chromosome, complete genome
664962	GTAGTTTTGGTAGCATTCAAAATAACA	0.9899	3.23656	Listeria (Maury et al. 2016)	GTAGTTTTGGTAGCATTCAAAATAACA_930845	gi|1913319472|gb|CP062124.1|	100.0	25.0	0.0	0.0	3.0	27.0	2671876.0	2671900.0	0.006	50.1	1913319472.0	CP062124	2946104.0	1639	Listeria monocytogenes strain FSL R9-0915 chromosome, complete genome
664963	GTAGTTTTGGTAGCATTCAAAATAACA	0.9899	3.23656	Listeria (Maury et al. 2016)	GTAGTTTTGGTAGCATTCAAAATAACA_930845	gi|1913319472|gb|CP062124.1|	100.0	25.0	0.0	0.0	3.0	27.0	2672008.0	2672032.0	0.006	50.1	1913319472.0	CP062124	2946104.0	1639	Listeria monocytogenes strain FSL R9-0915 chromosome, complete genome
664964	GTAGTTTTGGTAGCATTCAAAATAACA	0.9899	3.23656	Listeria (Maury et al. 2016)	GTAGTTTTGGTAGCATTCAAAATAACA_930845	gi|1913319472|gb|CP062124.1|	100.0	25.0	0.0	0.0	3.0	27.0	2672338.0	2672362.0	0.006	50.1	1913319472.0	CP062124	2946104.0	1639	Listeria monocytogenes strain FSL R9-0915 chromosome, complete genome
664965	GTAGTTTTGGTAGCATTCAAAATAACA	0.9899	3.23656	Listeria (Maury et al. 2016)	GTAGTTTTGGTAGCATTCAAAATAACA_930845	gi|1913319472|gb|CP062124.1|	100.0	24.0	0.0	0.0	4.0	27.0	2669895.0	2669918.0	0.024	48.1	1913319472.0	CP062124	2946104.0	1639	Listeria monocytogenes strain FSL R9-0915 chromosome, complete genome
664966	GTAGTTTTGGTAGCATTCAAAATAACA	0.9899	3.23656	Listeria (Maury et al. 2016)	GTAGTTTTGGTAGCATTCAAAATAACA_930845	gi|1913319472|gb|CP062124.1|	100.0	24.0	0.0	0.0	4.0	27.0	2670226.0	2670249.0	0.024	48.1	1913319472.0	CP062124	2946104.0	1639	Listeria monocytogenes strain FSL R9-0915 chromosome, complete genome
664967	GTAGTTTTGGTAGCATTCAAAATAACA	0.9899	3.23656	Listeria (Maury et al. 2016)	GTAGTTTTGGTAGCATTCAAAATAACA_930845	gi|1913319472|gb|CP062124.1|	100.0	24.0	0.0	0.0	4.0	27.0	2670292.0	2670315.0	0.024	48.1	1913319472.0	CP062124	2946104.0	1639	Listeria monocytogenes strain FSL R9-0915 chromosome, complete genome
664968	GTAGTTTTGGTAGCATTCAAAATAACA	0.9899	3.23656	Listeria (Maury et al. 2016)	GTAGTTTTGGTAGCATTCAAAATAACA_930845	gi|1913319472|gb|CP062124.1|	100.0	24.0	0.0	0.0	4.0	27.0	2670358.0	2670381.0	0.024	48.1	1913319472.0	CP062124	2946104.0	1639	Listeria monocytogenes strain FSL R9-0915 chromosome, complete genome
664969	GTAGTTTTGGTAGCATTCAAAATAACA	0.9899	3.23656	Listeria (Maury et al. 2016)	GTAGTTTTGGTAGCATTCAAAATAACA_930845	gi|1913319472|gb|CP062124.1|	100.0	24.0	0.0	0.0	4.0	27.0	2670622.0	2670645.0	0.024	48.1	1913319472.0	CP062124	2946104.0	1639	Listeria monocytogenes strain FSL R9-0915 chromosome, complete genome
664970	GTAGTTTTGGTAGCATTCAAAATAACA	0.9899	3.23656	Listeria (Maury et al. 2016)	GTAGTTTTGGTAGCATTCAAAATAACA_930845	gi|1913319472|gb|CP062124.1|	100.0	24.0	0.0	0.0	4.0	27.0	2670754.0	2670777.0	0.024	48.1	1913319472.0	CP062124	2946104.0	1639	Listeria monocytogenes strain FSL R9-0915 chromosome, complete genome
664971	GTAGTTTTGGTAGCATTCAAAATAACA	0.9899	3.23656	Listeria (Maury et al. 2016)	GTAGTTTTGGTAGCATTCAAAATAACA_930845	gi|1913319472|gb|CP062124.1|	100.0	24.0	0.0	0.0	4.0	27.0	2670820.0	2670843.0	0.024	48.1	1913319472.0	CP062124	2946104.0	1639	Listeria monocytogenes strain FSL R9-0915 chromosome, complete genome
664972	GTAGTTTTGGTAGCATTCAAAATAACA	0.9899	3.23656	Listeria (Maury et al. 2016)	GTAGTTTTGGTAGCATTCAAAATAACA_930845	gi|1913319472|gb|CP062124.1|	100.0	24.0	0.0	0.0	4.0	27.0	2670886.0	2670909.0	0.024	48.1	1913319472.0	CP062124	2946104.0	1639	Listeria monocytogenes strain FSL R9-0915 chromosome, complete genome
664973	GTAGTTTTGGTAGCATTCAAAATAACA	0.9899	3.23656	Listeria (Maury et al. 2016)	GTAGTTTTGGTAGCATTCAAAATAACA_930845	gi|1913319472|gb|CP062124.1|	100.0	24.0	0.0	0.0	4.0	27.0	2670952.0	2670975.0	0.024	48.1	1913319472.0	CP062124	2946104.0	1639	Listeria monocytogenes strain FSL R9-0915 chromosome, complete genome
664974	GTAGTTTTGGTAGCATTCAAAATAACA	0.9899	3.23656	Listeria (Maury et al. 2016)	GTAGTTTTGGTAGCATTCAAAATAACA_930845	gi|1913319472|gb|CP062124.1|	100.0	24.0	0.0	0.0	4.0	27.0	2671018.0	2671041.0	0.024	48.1	1913319472.0	CP062124	2946104.0	1639	Listeria monocytogenes strain FSL R9-0915 chromosome, complete genome
664975	GTAGTTTTGGTAGCATTCAAAATAACA	0.9899	3.23656	Listeria (Maury et al. 2016)	GTAGTTTTGGTAGCATTCAAAATAACA_930845	gi|1913319472|gb|CP062124.1|	100.0	24.0	0.0	0.0	4.0	27.0	2671084.0	2671107.0	0.024	48.1	1913319472.0	CP062124	2946104.0	1639	Listeria monocytogenes strain FSL R9-0915 chromosome, complete genome
664976	GTAGTTTTGGTAGCATTCAAAATAACA	0.9899	3.23656	Listeria (Maury et al. 2016)	GTAGTTTTGGTAGCATTCAAAATAACA_930845	gi|1913319472|gb|CP062124.1|	100.0	24.0	0.0	0.0	4.0	27.0	2671150.0	2671173.0	0.024	48.1	1913319472.0	CP062124	2946104.0	1639	Listeria monocytogenes strain FSL R9-0915 chromosome, complete genome
664977	GTAGTTTTGGTAGCATTCAAAATAACA	0.9899	3.23656	Listeria (Maury et al. 2016)	GTAGTTTTGGTAGCATTCAAAATAACA_930845	gi|1913319472|gb|CP062124.1|	100.0	24.0	0.0	0.0	4.0	27.0	2671216.0	2671239.0	0.024	48.1	1913319472.0	CP062124	2946104.0	1639	Listeria monocytogenes strain FSL R9-0915 chromosome, complete genome
664978	GTAGTTTTGGTAGCATTCAAAATAACA	0.9899	3.23656	Listeria (Maury et al. 2016)	GTAGTTTTGGTAGCATTCAAAATAACA_930845	gi|1913319472|gb|CP062124.1|	100.0	24.0	0.0	0.0	4.0	27.0	2671282.0	2671305.0	0.024	48.1	1913319472.0	CP062124	2946104.0	1639	Listeria monocytogenes strain FSL R9-0915 chromosome, complete genome
664979	GTAGTTTTGGTAGCATTCAAAATAACA	0.9899	3.23656	Listeria (Maury et al. 2016)	GTAGTTTTGGTAGCATTCAAAATAACA_930845	gi|1913319472|gb|CP062124.1|	100.0	24.0	0.0	0.0	4.0	27.0	2671480.0	2671503.0	0.024	48.1	1913319472.0	CP062124	2946104.0	1639	Listeria monocytogenes strain FSL R9-0915 chromosome, complete genome
664980	GTAGTTTTGGTAGCATTCAAAATAACA	0.9899	3.23656	Listeria (Maury et al. 2016)	GTAGTTTTGGTAGCATTCAAAATAACA_930845	gi|1913319472|gb|CP062124.1|	100.0	24.0	0.0	0.0	4.0	27.0	2671546.0	2671569.0	0.024	48.1	1913319472.0	CP062124	2946104.0	1639	Listeria monocytogenes strain FSL R9-0915 chromosome, complete genome
664981	GTAGTTTTGGTAGCATTCAAAATAACA	0.9899	3.23656	Listeria (Maury et al. 2016)	GTAGTTTTGGTAGCATTCAAAATAACA_930845	gi|1913319472|gb|CP062124.1|	100.0	24.0	0.0	0.0	4.0	27.0	2671612.0	2671635.0	0.024	48.1	1913319472.0	CP062124	2946104.0	1639	Listeria monocytogenes strain FSL R9-0915 chromosome, complete genome
664982	GTAGTTTTGGTAGCATTCAAAATAACA	0.9899	3.23656	Listeria (Maury et al. 2016)	GTAGTTTTGGTAGCATTCAAAATAACA_930845	gi|1913319472|gb|CP062124.1|	100.0	24.0	0.0	0.0	4.0	27.0	2671745.0	2671768.0	0.024	48.1	1913319472.0	CP062124	2946104.0	1639	Listeria monocytogenes strain FSL R9-0915 chromosome, complete genome
664983	GTAGTTTTGGTAGCATTCAAAATAACA	0.9899	3.23656	Listeria (Maury et al. 2016)	GTAGTTTTGGTAGCATTCAAAATAACA_930845	gi|1913319472|gb|CP062124.1|	100.0	24.0	0.0	0.0	4.0	27.0	2671811.0	2671834.0	0.024	48.1	1913319472.0	CP062124	2946104.0	1639	Listeria monocytogenes strain FSL R9-0915 chromosome, complete genome
664984	GTAGTTTTGGTAGCATTCAAAATAACA	0.9899	3.23656	Listeria (Maury et al. 2016)	GTAGTTTTGGTAGCATTCAAAATAACA_930845	gi|1913319472|gb|CP062124.1|	100.0	24.0	0.0	0.0	4.0	27.0	2672075.0	2672098.0	0.024	48.1	1913319472.0	CP062124	2946104.0	1639	Listeria monocytogenes strain FSL R9-0915 chromosome, complete genome
664985	GTAGTTTTGGTAGCATTCAAAATAACA	0.9899	3.23656	Listeria (Maury et al. 2016)	GTAGTTTTGGTAGCATTCAAAATAACA_930845	gi|1913319472|gb|CP062124.1|	100.0	24.0	0.0	0.0	4.0	27.0	2672207.0	2672230.0	0.024	48.1	1913319472.0	CP062124	2946104.0	1639	Listeria monocytogenes strain FSL R9-0915 chromosome, complete genome
664986	GTAGTTTTGGTAGCATTCAAAATAACA	0.9899	3.23656	Listeria (Maury et al. 2016)	GTAGTTTTGGTAGCATTCAAAATAACA_930845	gi|1913319472|gb|CP062124.1|	100.0	24.0	0.0	0.0	4.0	27.0	2672273.0	2672296.0	0.024	48.1	1913319472.0	CP062124	2946104.0	1639	Listeria monocytogenes strain FSL R9-0915 chromosome, complete genome
664987	GTAGTTTTGGTAGCATTCAAAATAACA	0.9899	3.23656	Listeria (Maury et al. 2016)	GTAGTTTTGGTAGCATTCAAAATAACA_930845	gi|1913319472|gb|CP062124.1|	100.0	24.0	0.0	0.0	4.0	27.0	2672405.0	2672428.0	0.024	48.1	1913319472.0	CP062124	2946104.0	1639	Listeria monocytogenes strain FSL R9-0915 chromosome, complete genome
664988	GTAGTTTTGGTAGCATTCAAAATAACA	0.9899	3.23656	Listeria (Maury et al. 2016)	GTAGTTTTGGTAGCATTCAAAATAACA_930845	gi|1913319472|gb|CP062124.1|	100.0	24.0	0.0	0.0	4.0	27.0	2672471.0	2672494.0	0.024	48.1	1913319472.0	CP062124	2946104.0	1639	Listeria monocytogenes strain FSL R9-0915 chromosome, complete genome
664989	GTAGTTTTGGTAGCATTCAAAATAACA	0.9899	3.23656	Listeria (Maury et al. 2016)	GTAGTTTTGGTAGCATTCAAAATAACA_930845	gi|2612941108|gb|CP115606.1|	100.0	26.0	0.0	0.0	2.0	27.0	2682775.0	2682800.0	0.002	52.0	2612941108.0	CP115606	2947245.0	1639	Listeria monocytogenes strain MF2133 chromosome, complete genome
664990	GTAGTTTTGGTAGCATTCAAAATAACA	0.9899	3.23656	Listeria (Maury et al. 2016)	GTAGTTTTGGTAGCATTCAAAATAACA_930845	gi|2612941108|gb|CP115606.1|	100.0	26.0	0.0	0.0	2.0	27.0	2683105.0	2683130.0	0.002	52.0	2612941108.0	CP115606	2947245.0	1639	Listeria monocytogenes strain MF2133 chromosome, complete genome
664991	GTAGTTTTGGTAGCATTCAAAATAACA	0.9899	3.23656	Listeria (Maury et al. 2016)	GTAGTTTTGGTAGCATTCAAAATAACA_930845	gi|2612941108|gb|CP115606.1|	100.0	26.0	0.0	0.0	2.0	27.0	2683567.0	2683592.0	0.002	52.0	2612941108.0	CP115606	2947245.0	1639	Listeria monocytogenes strain MF2133 chromosome, complete genome
664992	GTAGTTTTGGTAGCATTCAAAATAACA	0.9899	3.23656	Listeria (Maury et al. 2016)	GTAGTTTTGGTAGCATTCAAAATAACA_930845	gi|2612941108|gb|CP115606.1|	100.0	26.0	0.0	0.0	2.0	27.0	2683832.0	2683857.0	0.002	52.0	2612941108.0	CP115606	2947245.0	1639	Listeria monocytogenes strain MF2133 chromosome, complete genome
664993	GTAGTTTTGGTAGCATTCAAAATAACA	0.9899	3.23656	Listeria (Maury et al. 2016)	GTAGTTTTGGTAGCATTCAAAATAACA_930845	gi|2612941108|gb|CP115606.1|	100.0	25.0	0.0	0.0	3.0	27.0	2682710.0	2682734.0	0.006	50.1	2612941108.0	CP115606	2947245.0	1639	Listeria monocytogenes strain MF2133 chromosome, complete genome
664994	GTAGTTTTGGTAGCATTCAAAATAACA	0.9899	3.23656	Listeria (Maury et al. 2016)	GTAGTTTTGGTAGCATTCAAAATAACA_930845	gi|2612941108|gb|CP115606.1|	100.0	25.0	0.0	0.0	3.0	27.0	2682908.0	2682932.0	0.006	50.1	2612941108.0	CP115606	2947245.0	1639	Listeria monocytogenes strain MF2133 chromosome, complete genome
664995	GTAGTTTTGGTAGCATTCAAAATAACA	0.9899	3.23656	Listeria (Maury et al. 2016)	GTAGTTTTGGTAGCATTCAAAATAACA_930845	gi|2612941108|gb|CP115606.1|	100.0	25.0	0.0	0.0	3.0	27.0	2683040.0	2683064.0	0.006	50.1	2612941108.0	CP115606	2947245.0	1639	Listeria monocytogenes strain MF2133 chromosome, complete genome
664996	GTAGTTTTGGTAGCATTCAAAATAACA	0.9899	3.23656	Listeria (Maury et al. 2016)	GTAGTTTTGGTAGCATTCAAAATAACA_930845	gi|2612941108|gb|CP115606.1|	100.0	25.0	0.0	0.0	3.0	27.0	2683172.0	2683196.0	0.006	50.1	2612941108.0	CP115606	2947245.0	1639	Listeria monocytogenes strain MF2133 chromosome, complete genome
664997	GTAGTTTTGGTAGCATTCAAAATAACA	0.9899	3.23656	Listeria (Maury et al. 2016)	GTAGTTTTGGTAGCATTCAAAATAACA_930845	gi|2612941108|gb|CP115606.1|	100.0	25.0	0.0	0.0	3.0	27.0	2683304.0	2683328.0	0.006	50.1	2612941108.0	CP115606	2947245.0	1639	Listeria monocytogenes strain MF2133 chromosome, complete genome
664998	GTAGTTTTGGTAGCATTCAAAATAACA	0.9899	3.23656	Listeria (Maury et al. 2016)	GTAGTTTTGGTAGCATTCAAAATAACA_930845	gi|2612941108|gb|CP115606.1|	100.0	25.0	0.0	0.0	3.0	27.0	2683502.0	2683526.0	0.006	50.1	2612941108.0	CP115606	2947245.0	1639	Listeria monocytogenes strain MF2133 chromosome, complete genome
664999	GTAGTTTTGGTAGCATTCAAAATAACA	0.9899	3.23656	Listeria (Maury et al. 2016)	GTAGTTTTGGTAGCATTCAAAATAACA_930845	gi|2612941108|gb|CP115606.1|	100.0	25.0	0.0	0.0	3.0	27.0	2683767.0	2683791.0	0.006	50.1	2612941108.0	CP115606	2947245.0	1639	Listeria monocytogenes strain MF2133 chromosome, complete genome
665000	GTAGTTTTGGTAGCATTCAAAATAACA	0.9899	3.23656	Listeria (Maury et al. 2016)	GTAGTTTTGGTAGCATTCAAAATAACA_930845	gi|2612941108|gb|CP115606.1|	100.0	25.0	0.0	0.0	3.0	27.0	2683965.0	2683989.0	0.006	50.1	2612941108.0	CP115606	2947245.0	1639	Listeria monocytogenes strain MF2133 chromosome, complete genome
665001	GTAGTTTTGGTAGCATTCAAAATAACA	0.9899	3.23656	Listeria (Maury et al. 2016)	GTAGTTTTGGTAGCATTCAAAATAACA_930845	gi|2612941108|gb|CP115606.1|	100.0	25.0	0.0	0.0	3.0	27.0	2684031.0	2684055.0	0.006	50.1	2612941108.0	CP115606	2947245.0	1639	Listeria monocytogenes strain MF2133 chromosome, complete genome
665002	GTAGTTTTGGTAGCATTCAAAATAACA	0.9899	3.23656	Listeria (Maury et al. 2016)	GTAGTTTTGGTAGCATTCAAAATAACA_930845	gi|2612941108|gb|CP115606.1|	100.0	24.0	0.0	0.0	4.0	27.0	2682843.0	2682866.0	0.024	48.1	2612941108.0	CP115606	2947245.0	1639	Listeria monocytogenes strain MF2133 chromosome, complete genome
665003	GTAGTTTTGGTAGCATTCAAAATAACA	0.9899	3.23656	Listeria (Maury et al. 2016)	GTAGTTTTGGTAGCATTCAAAATAACA_930845	gi|2612941108|gb|CP115606.1|	100.0	24.0	0.0	0.0	4.0	27.0	2682975.0	2682998.0	0.024	48.1	2612941108.0	CP115606	2947245.0	1639	Listeria monocytogenes strain MF2133 chromosome, complete genome
665004	GTAGTTTTGGTAGCATTCAAAATAACA	0.9899	3.23656	Listeria (Maury et al. 2016)	GTAGTTTTGGTAGCATTCAAAATAACA_930845	gi|2612941108|gb|CP115606.1|	100.0	24.0	0.0	0.0	4.0	27.0	2683239.0	2683262.0	0.024	48.1	2612941108.0	CP115606	2947245.0	1639	Listeria monocytogenes strain MF2133 chromosome, complete genome
665005	GTAGTTTTGGTAGCATTCAAAATAACA	0.9899	3.23656	Listeria (Maury et al. 2016)	GTAGTTTTGGTAGCATTCAAAATAACA_930845	gi|2612941108|gb|CP115606.1|	100.0	24.0	0.0	0.0	4.0	27.0	2683371.0	2683394.0	0.024	48.1	2612941108.0	CP115606	2947245.0	1639	Listeria monocytogenes strain MF2133 chromosome, complete genome
665006	GTAGTTTTGGTAGCATTCAAAATAACA	0.9899	3.23656	Listeria (Maury et al. 2016)	GTAGTTTTGGTAGCATTCAAAATAACA_930845	gi|2612941108|gb|CP115606.1|	100.0	24.0	0.0	0.0	4.0	27.0	2683437.0	2683460.0	0.024	48.1	2612941108.0	CP115606	2947245.0	1639	Listeria monocytogenes strain MF2133 chromosome, complete genome
665007	GTAGTTTTGGTAGCATTCAAAATAACA	0.9899	3.23656	Listeria (Maury et al. 2016)	GTAGTTTTGGTAGCATTCAAAATAACA_930845	gi|2612941108|gb|CP115606.1|	100.0	24.0	0.0	0.0	4.0	27.0	2683635.0	2683658.0	0.024	48.1	2612941108.0	CP115606	2947245.0	1639	Listeria monocytogenes strain MF2133 chromosome, complete genome
665008	GTAGTTTTGGTAGCATTCAAAATAACA	0.9899	3.23656	Listeria (Maury et al. 2016)	GTAGTTTTGGTAGCATTCAAAATAACA_930845	gi|2612941108|gb|CP115606.1|	100.0	24.0	0.0	0.0	4.0	27.0	2683701.0	2683724.0	0.024	48.1	2612941108.0	CP115606	2947245.0	1639	Listeria monocytogenes strain MF2133 chromosome, complete genome
665009	GTAGTTTTGGTAGCATTCAAAATAACA	0.9899	3.23656	Listeria (Maury et al. 2016)	GTAGTTTTGGTAGCATTCAAAATAACA_930845	gi|2612941108|gb|CP115606.1|	100.0	24.0	0.0	0.0	4.0	27.0	2683900.0	2683923.0	0.024	48.1	2612941108.0	CP115606	2947245.0	1639	Listeria monocytogenes strain MF2133 chromosome, complete genome
665010	GTAGTTTTGGTAGCATTCAAAATAACA	0.9899	3.23656	Listeria (Maury et al. 2016)	GTAGTTTTGGTAGCATTCAAAATAACA_930845	gi|2612941108|gb|CP115606.1|	100.0	24.0	0.0	0.0	4.0	27.0	2684099.0	2684122.0	0.024	48.1	2612941108.0	CP115606	2947245.0	1639	Listeria monocytogenes strain MF2133 chromosome, complete genome
665011	GTAGTTTTGGTAGCATTCAAAATAACA	0.9899	3.23656	Listeria (Maury et al. 2016)	GTAGTTTTGGTAGCATTCAAAATAACA_930845	gi|2514027941|gb|CP096149.1|	100.0	26.0	0.0	0.0	2.0	27.0	1446897.0	1446872.0	0.002	52.0	2514027941.0	CP096149	2850984.0	1639	Listeria monocytogenes strain FSL J1-0158 chromosome, complete genome
665012	GTAGTTTTGGTAGCATTCAAAATAACA	0.9899	3.23656	Listeria (Maury et al. 2016)	GTAGTTTTGGTAGCATTCAAAATAACA_930845	gi|2514027941|gb|CP096149.1|	100.0	26.0	0.0	0.0	2.0	27.0	1447887.0	1447862.0	0.002	52.0	2514027941.0	CP096149	2850984.0	1639	Listeria monocytogenes strain FSL J1-0158 chromosome, complete genome
665013	GTAGTTTTGGTAGCATTCAAAATAACA	0.9899	3.23656	Listeria (Maury et al. 2016)	GTAGTTTTGGTAGCATTCAAAATAACA_930845	gi|2514027941|gb|CP096149.1|	100.0	25.0	0.0	0.0	3.0	27.0	1446632.0	1446608.0	0.006	50.1	2514027941.0	CP096149	2850984.0	1639	Listeria monocytogenes strain FSL J1-0158 chromosome, complete genome
665014	GTAGTTTTGGTAGCATTCAAAATAACA	0.9899	3.23656	Listeria (Maury et al. 2016)	GTAGTTTTGGTAGCATTCAAAATAACA_930845	gi|2514027941|gb|CP096149.1|	100.0	25.0	0.0	0.0	3.0	27.0	1446764.0	1446740.0	0.006	50.1	2514027941.0	CP096149	2850984.0	1639	Listeria monocytogenes strain FSL J1-0158 chromosome, complete genome
665015	GTAGTTTTGGTAGCATTCAAAATAACA	0.9899	3.23656	Listeria (Maury et al. 2016)	GTAGTTTTGGTAGCATTCAAAATAACA_930845	gi|2514027941|gb|CP096149.1|	100.0	25.0	0.0	0.0	3.0	27.0	1446830.0	1446806.0	0.006	50.1	2514027941.0	CP096149	2850984.0	1639	Listeria monocytogenes strain FSL J1-0158 chromosome, complete genome
665016	GTAGTTTTGGTAGCATTCAAAATAACA	0.9899	3.23656	Listeria (Maury et al. 2016)	GTAGTTTTGGTAGCATTCAAAATAACA_930845	gi|2514027941|gb|CP096149.1|	100.0	25.0	0.0	0.0	3.0	27.0	1447028.0	1447004.0	0.006	50.1	2514027941.0	CP096149	2850984.0	1639	Listeria monocytogenes strain FSL J1-0158 chromosome, complete genome
665017	GTAGTTTTGGTAGCATTCAAAATAACA	0.9899	3.23656	Listeria (Maury et al. 2016)	GTAGTTTTGGTAGCATTCAAAATAACA_930845	gi|2514027941|gb|CP096149.1|	100.0	25.0	0.0	0.0	3.0	27.0	1447160.0	1447136.0	0.006	50.1	2514027941.0	CP096149	2850984.0	1639	Listeria monocytogenes strain FSL J1-0158 chromosome, complete genome
665018	GTAGTTTTGGTAGCATTCAAAATAACA	0.9899	3.23656	Listeria (Maury et al. 2016)	GTAGTTTTGGTAGCATTCAAAATAACA_930845	gi|2514027941|gb|CP096149.1|	100.0	25.0	0.0	0.0	3.0	27.0	1447424.0	1447400.0	0.006	50.1	2514027941.0	CP096149	2850984.0	1639	Listeria monocytogenes strain FSL J1-0158 chromosome, complete genome
665019	GTAGTTTTGGTAGCATTCAAAATAACA	0.9899	3.23656	Listeria (Maury et al. 2016)	GTAGTTTTGGTAGCATTCAAAATAACA_930845	gi|2514027941|gb|CP096149.1|	100.0	25.0	0.0	0.0	3.0	27.0	1447952.0	1447928.0	0.006	50.1	2514027941.0	CP096149	2850984.0	1639	Listeria monocytogenes strain FSL J1-0158 chromosome, complete genome
665020	GTAGTTTTGGTAGCATTCAAAATAACA	0.9899	3.23656	Listeria (Maury et al. 2016)	GTAGTTTTGGTAGCATTCAAAATAACA_930845	gi|2514027941|gb|CP096149.1|	100.0	25.0	0.0	0.0	3.0	27.0	1448018.0	1447994.0	0.006	50.1	2514027941.0	CP096149	2850984.0	1639	Listeria monocytogenes strain FSL J1-0158 chromosome, complete genome
665021	GTAGTTTTGGTAGCATTCAAAATAACA	0.9899	3.23656	Listeria (Maury et al. 2016)	GTAGTTTTGGTAGCATTCAAAATAACA_930845	gi|2514027941|gb|CP096149.1|	100.0	25.0	0.0	0.0	3.0	27.0	1448084.0	1448060.0	0.006	50.1	2514027941.0	CP096149	2850984.0	1639	Listeria monocytogenes strain FSL J1-0158 chromosome, complete genome
665022	GTAGTTTTGGTAGCATTCAAAATAACA	0.9899	3.23656	Listeria (Maury et al. 2016)	GTAGTTTTGGTAGCATTCAAAATAACA_930845	gi|2514027941|gb|CP096149.1|	100.0	25.0	0.0	0.0	3.0	27.0	1448150.0	1448126.0	0.006	50.1	2514027941.0	CP096149	2850984.0	1639	Listeria monocytogenes strain FSL J1-0158 chromosome, complete genome
665023	GTAGTTTTGGTAGCATTCAAAATAACA	0.9899	3.23656	Listeria (Maury et al. 2016)	GTAGTTTTGGTAGCATTCAAAATAACA_930845	gi|2514027941|gb|CP096149.1|	100.0	24.0	0.0	0.0	4.0	27.0	1446697.0	1446674.0	0.024	48.1	2514027941.0	CP096149	2850984.0	1639	Listeria monocytogenes strain FSL J1-0158 chromosome, complete genome
665024	GTAGTTTTGGTAGCATTCAAAATAACA	0.9899	3.23656	Listeria (Maury et al. 2016)	GTAGTTTTGGTAGCATTCAAAATAACA_930845	gi|2514027941|gb|CP096149.1|	100.0	24.0	0.0	0.0	4.0	27.0	1446961.0	1446938.0	0.024	48.1	2514027941.0	CP096149	2850984.0	1639	Listeria monocytogenes strain FSL J1-0158 chromosome, complete genome
665025	GTAGTTTTGGTAGCATTCAAAATAACA	0.9899	3.23656	Listeria (Maury et al. 2016)	GTAGTTTTGGTAGCATTCAAAATAACA_930845	gi|2514027941|gb|CP096149.1|	100.0	24.0	0.0	0.0	4.0	27.0	1447093.0	1447070.0	0.024	48.1	2514027941.0	CP096149	2850984.0	1639	Listeria monocytogenes strain FSL J1-0158 chromosome, complete genome
665026	GTAGTTTTGGTAGCATTCAAAATAACA	0.9899	3.23656	Listeria (Maury et al. 2016)	GTAGTTTTGGTAGCATTCAAAATAACA_930845	gi|2514027941|gb|CP096149.1|	100.0	24.0	0.0	0.0	4.0	27.0	1447225.0	1447202.0	0.024	48.1	2514027941.0	CP096149	2850984.0	1639	Listeria monocytogenes strain FSL J1-0158 chromosome, complete genome
665027	GTAGTTTTGGTAGCATTCAAAATAACA	0.9899	3.23656	Listeria (Maury et al. 2016)	GTAGTTTTGGTAGCATTCAAAATAACA_930845	gi|2514027941|gb|CP096149.1|	100.0	24.0	0.0	0.0	4.0	27.0	1447291.0	1447268.0	0.024	48.1	2514027941.0	CP096149	2850984.0	1639	Listeria monocytogenes strain FSL J1-0158 chromosome, complete genome
665028	GTAGTTTTGGTAGCATTCAAAATAACA	0.9899	3.23656	Listeria (Maury et al. 2016)	GTAGTTTTGGTAGCATTCAAAATAACA_930845	gi|2514027941|gb|CP096149.1|	100.0	24.0	0.0	0.0	4.0	27.0	1447357.0	1447334.0	0.024	48.1	2514027941.0	CP096149	2850984.0	1639	Listeria monocytogenes strain FSL J1-0158 chromosome, complete genome
665029	GTAGTTTTGGTAGCATTCAAAATAACA	0.9899	3.23656	Listeria (Maury et al. 2016)	GTAGTTTTGGTAGCATTCAAAATAACA_930845	gi|2514027941|gb|CP096149.1|	100.0	24.0	0.0	0.0	4.0	27.0	1447489.0	1447466.0	0.024	48.1	2514027941.0	CP096149	2850984.0	1639	Listeria monocytogenes strain FSL J1-0158 chromosome, complete genome
665030	GTAGTTTTGGTAGCATTCAAAATAACA	0.9899	3.23656	Listeria (Maury et al. 2016)	GTAGTTTTGGTAGCATTCAAAATAACA_930845	gi|2514027941|gb|CP096149.1|	100.0	24.0	0.0	0.0	4.0	27.0	1447555.0	1447532.0	0.024	48.1	2514027941.0	CP096149	2850984.0	1639	Listeria monocytogenes strain FSL J1-0158 chromosome, complete genome
665031	GTAGTTTTGGTAGCATTCAAAATAACA	0.9899	3.23656	Listeria (Maury et al. 2016)	GTAGTTTTGGTAGCATTCAAAATAACA_930845	gi|2514027941|gb|CP096149.1|	100.0	24.0	0.0	0.0	4.0	27.0	1447621.0	1447598.0	0.024	48.1	2514027941.0	CP096149	2850984.0	1639	Listeria monocytogenes strain FSL J1-0158 chromosome, complete genome
665032	GTAGTTTTGGTAGCATTCAAAATAACA	0.9899	3.23656	Listeria (Maury et al. 2016)	GTAGTTTTGGTAGCATTCAAAATAACA_930845	gi|2514027941|gb|CP096149.1|	100.0	24.0	0.0	0.0	4.0	27.0	1447687.0	1447664.0	0.024	48.1	2514027941.0	CP096149	2850984.0	1639	Listeria monocytogenes strain FSL J1-0158 chromosome, complete genome
665033	GTAGTTTTGGTAGCATTCAAAATAACA	0.9899	3.23656	Listeria (Maury et al. 2016)	GTAGTTTTGGTAGCATTCAAAATAACA_930845	gi|2514027941|gb|CP096149.1|	100.0	24.0	0.0	0.0	4.0	27.0	1447819.0	1447796.0	0.024	48.1	2514027941.0	CP096149	2850984.0	1639	Listeria monocytogenes strain FSL J1-0158 chromosome, complete genome
665034	GTAGTTTTGGTAGCATTCAAAATAACA	0.9899	3.23656	Listeria (Maury et al. 2016)	GTAGTTTTGGTAGCATTCAAAATAACA_930845	gi|2514027941|gb|CP096149.1|	100.0	24.0	0.0	0.0	4.0	27.0	1448215.0	1448192.0	0.024	48.1	2514027941.0	CP096149	2850984.0	1639	Listeria monocytogenes strain FSL J1-0158 chromosome, complete genome
665035	GTAGTTTTGGTAGCATTCAAAATAACA	0.9899	3.23656	Listeria (Maury et al. 2016)	GTAGTTTTGGTAGCATTCAAAATAACA_930845	gi|2514027941|gb|CP096149.1|	100.0	24.0	0.0	0.0	4.0	27.0	1448281.0	1448258.0	0.024	48.1	2514027941.0	CP096149	2850984.0	1639	Listeria monocytogenes strain FSL J1-0158 chromosome, complete genome
665036	GTAGTTTTGGTAGCATTCAAAATAACA	0.9899	3.23656	Listeria (Maury et al. 2016)	GTAGTTTTGGTAGCATTCAAAATAACA_930845	gi|2514027941|gb|CP096149.1|	100.0	24.0	0.0	0.0	4.0	27.0	1448347.0	1448324.0	0.024	48.1	2514027941.0	CP096149	2850984.0	1639	Listeria monocytogenes strain FSL J1-0158 chromosome, complete genome
665037	GTAGTTTTGGTAGCATTCAAAATAACA	0.9899	3.23656	Listeria (Maury et al. 2016)	GTAGTTTTGGTAGCATTCAAAATAACA_930845	gi|2210913164|gb|CP093220.1|	100.0	26.0	0.0	0.0	2.0	27.0	2654687.0	2654712.0	0.002	52.0	2210913164.0	CP093220	2920067.0	1639	Listeria monocytogenes strain 20-05651 chromosome, complete genome
665038	GTAGTTTTGGTAGCATTCAAAATAACA	0.9899	3.23656	Listeria (Maury et al. 2016)	GTAGTTTTGGTAGCATTCAAAATAACA_930845	gi|2210913164|gb|CP093220.1|	100.0	26.0	0.0	0.0	2.0	27.0	2655677.0	2655702.0	0.002	52.0	2210913164.0	CP093220	2920067.0	1639	Listeria monocytogenes strain 20-05651 chromosome, complete genome
665039	GTAGTTTTGGTAGCATTCAAAATAACA	0.9899	3.23656	Listeria (Maury et al. 2016)	GTAGTTTTGGTAGCATTCAAAATAACA_930845	gi|2210913164|gb|CP093220.1|	100.0	25.0	0.0	0.0	3.0	27.0	2653962.0	2653986.0	0.006	50.1	2210913164.0	CP093220	2920067.0	1639	Listeria monocytogenes strain 20-05651 chromosome, complete genome
665040	GTAGTTTTGGTAGCATTCAAAATAACA	0.9899	3.23656	Listeria (Maury et al. 2016)	GTAGTTTTGGTAGCATTCAAAATAACA_930845	gi|2210913164|gb|CP093220.1|	100.0	25.0	0.0	0.0	3.0	27.0	2654094.0	2654118.0	0.006	50.1	2210913164.0	CP093220	2920067.0	1639	Listeria monocytogenes strain 20-05651 chromosome, complete genome
665041	GTAGTTTTGGTAGCATTCAAAATAACA	0.9899	3.23656	Listeria (Maury et al. 2016)	GTAGTTTTGGTAGCATTCAAAATAACA_930845	gi|2210913164|gb|CP093220.1|	100.0	25.0	0.0	0.0	3.0	27.0	2654226.0	2654250.0	0.006	50.1	2210913164.0	CP093220	2920067.0	1639	Listeria monocytogenes strain 20-05651 chromosome, complete genome
665042	GTAGTTTTGGTAGCATTCAAAATAACA	0.9899	3.23656	Listeria (Maury et al. 2016)	GTAGTTTTGGTAGCATTCAAAATAACA_930845	gi|2210913164|gb|CP093220.1|	100.0	25.0	0.0	0.0	3.0	27.0	2654292.0	2654316.0	0.006	50.1	2210913164.0	CP093220	2920067.0	1639	Listeria monocytogenes strain 20-05651 chromosome, complete genome
665043	GTAGTTTTGGTAGCATTCAAAATAACA	0.9899	3.23656	Listeria (Maury et al. 2016)	GTAGTTTTGGTAGCATTCAAAATAACA_930845	gi|2210913164|gb|CP093220.1|	100.0	25.0	0.0	0.0	3.0	27.0	2654358.0	2654382.0	0.006	50.1	2210913164.0	CP093220	2920067.0	1639	Listeria monocytogenes strain 20-05651 chromosome, complete genome
665044	GTAGTTTTGGTAGCATTCAAAATAACA	0.9899	3.23656	Listeria (Maury et al. 2016)	GTAGTTTTGGTAGCATTCAAAATAACA_930845	gi|2210913164|gb|CP093220.1|	100.0	25.0	0.0	0.0	3.0	27.0	2654754.0	2654778.0	0.006	50.1	2210913164.0	CP093220	2920067.0	1639	Listeria monocytogenes strain 20-05651 chromosome, complete genome
665045	GTAGTTTTGGTAGCATTCAAAATAACA	0.9899	3.23656	Listeria (Maury et al. 2016)	GTAGTTTTGGTAGCATTCAAAATAACA_930845	gi|2210913164|gb|CP093220.1|	100.0	25.0	0.0	0.0	3.0	27.0	2654820.0	2654844.0	0.006	50.1	2210913164.0	CP093220	2920067.0	1639	Listeria monocytogenes strain 20-05651 chromosome, complete genome
665046	GTAGTTTTGGTAGCATTCAAAATAACA	0.9899	3.23656	Listeria (Maury et al. 2016)	GTAGTTTTGGTAGCATTCAAAATAACA_930845	gi|2210913164|gb|CP093220.1|	100.0	25.0	0.0	0.0	3.0	27.0	2654886.0	2654910.0	0.006	50.1	2210913164.0	CP093220	2920067.0	1639	Listeria monocytogenes strain 20-05651 chromosome, complete genome
665047	GTAGTTTTGGTAGCATTCAAAATAACA	0.9899	3.23656	Listeria (Maury et al. 2016)	GTAGTTTTGGTAGCATTCAAAATAACA_930845	gi|2210913164|gb|CP093220.1|	100.0	25.0	0.0	0.0	3.0	27.0	2655216.0	2655240.0	0.006	50.1	2210913164.0	CP093220	2920067.0	1639	Listeria monocytogenes strain 20-05651 chromosome, complete genome
665048	GTAGTTTTGGTAGCATTCAAAATAACA	0.9899	3.23656	Listeria (Maury et al. 2016)	GTAGTTTTGGTAGCATTCAAAATAACA_930845	gi|2210913164|gb|CP093220.1|	100.0	25.0	0.0	0.0	3.0	27.0	2655744.0	2655768.0	0.006	50.1	2210913164.0	CP093220	2920067.0	1639	Listeria monocytogenes strain 20-05651 chromosome, complete genome
665049	GTAGTTTTGGTAGCATTCAAAATAACA	0.9899	3.23656	Listeria (Maury et al. 2016)	GTAGTTTTGGTAGCATTCAAAATAACA_930845	gi|2210913164|gb|CP093220.1|	100.0	24.0	0.0	0.0	4.0	27.0	2654029.0	2654052.0	0.024	48.1	2210913164.0	CP093220	2920067.0	1639	Listeria monocytogenes strain 20-05651 chromosome, complete genome
665050	GTAGTTTTGGTAGCATTCAAAATAACA	0.9899	3.23656	Listeria (Maury et al. 2016)	GTAGTTTTGGTAGCATTCAAAATAACA_930845	gi|2210913164|gb|CP093220.1|	100.0	24.0	0.0	0.0	4.0	27.0	2654161.0	2654184.0	0.024	48.1	2210913164.0	CP093220	2920067.0	1639	Listeria monocytogenes strain 20-05651 chromosome, complete genome
665051	GTAGTTTTGGTAGCATTCAAAATAACA	0.9899	3.23656	Listeria (Maury et al. 2016)	GTAGTTTTGGTAGCATTCAAAATAACA_930845	gi|2210913164|gb|CP093220.1|	100.0	24.0	0.0	0.0	4.0	27.0	2654425.0	2654448.0	0.024	48.1	2210913164.0	CP093220	2920067.0	1639	Listeria monocytogenes strain 20-05651 chromosome, complete genome
665052	GTAGTTTTGGTAGCATTCAAAATAACA	0.9899	3.23656	Listeria (Maury et al. 2016)	GTAGTTTTGGTAGCATTCAAAATAACA_930845	gi|2210913164|gb|CP093220.1|	100.0	24.0	0.0	0.0	4.0	27.0	2654491.0	2654514.0	0.024	48.1	2210913164.0	CP093220	2920067.0	1639	Listeria monocytogenes strain 20-05651 chromosome, complete genome
665053	GTAGTTTTGGTAGCATTCAAAATAACA	0.9899	3.23656	Listeria (Maury et al. 2016)	GTAGTTTTGGTAGCATTCAAAATAACA_930845	gi|2210913164|gb|CP093220.1|	100.0	24.0	0.0	0.0	4.0	27.0	2654557.0	2654580.0	0.024	48.1	2210913164.0	CP093220	2920067.0	1639	Listeria monocytogenes strain 20-05651 chromosome, complete genome
665054	GTAGTTTTGGTAGCATTCAAAATAACA	0.9899	3.23656	Listeria (Maury et al. 2016)	GTAGTTTTGGTAGCATTCAAAATAACA_930845	gi|2210913164|gb|CP093220.1|	100.0	24.0	0.0	0.0	4.0	27.0	2654623.0	2654646.0	0.024	48.1	2210913164.0	CP093220	2920067.0	1639	Listeria monocytogenes strain 20-05651 chromosome, complete genome
665055	GTAGTTTTGGTAGCATTCAAAATAACA	0.9899	3.23656	Listeria (Maury et al. 2016)	GTAGTTTTGGTAGCATTCAAAATAACA_930845	gi|2210913164|gb|CP093220.1|	100.0	24.0	0.0	0.0	4.0	27.0	2654953.0	2654976.0	0.024	48.1	2210913164.0	CP093220	2920067.0	1639	Listeria monocytogenes strain 20-05651 chromosome, complete genome
665056	GTAGTTTTGGTAGCATTCAAAATAACA	0.9899	3.23656	Listeria (Maury et al. 2016)	GTAGTTTTGGTAGCATTCAAAATAACA_930845	gi|2210913164|gb|CP093220.1|	100.0	24.0	0.0	0.0	4.0	27.0	2655019.0	2655042.0	0.024	48.1	2210913164.0	CP093220	2920067.0	1639	Listeria monocytogenes strain 20-05651 chromosome, complete genome
665057	GTAGTTTTGGTAGCATTCAAAATAACA	0.9899	3.23656	Listeria (Maury et al. 2016)	GTAGTTTTGGTAGCATTCAAAATAACA_930845	gi|2210913164|gb|CP093220.1|	100.0	24.0	0.0	0.0	4.0	27.0	2655085.0	2655108.0	0.024	48.1	2210913164.0	CP093220	2920067.0	1639	Listeria monocytogenes strain 20-05651 chromosome, complete genome
665058	GTAGTTTTGGTAGCATTCAAAATAACA	0.9899	3.23656	Listeria (Maury et al. 2016)	GTAGTTTTGGTAGCATTCAAAATAACA_930845	gi|2210913164|gb|CP093220.1|	100.0	24.0	0.0	0.0	4.0	27.0	2655283.0	2655306.0	0.024	48.1	2210913164.0	CP093220	2920067.0	1639	Listeria monocytogenes strain 20-05651 chromosome, complete genome
665059	GTAGTTTTGGTAGCATTCAAAATAACA	0.9899	3.23656	Listeria (Maury et al. 2016)	GTAGTTTTGGTAGCATTCAAAATAACA_930845	gi|2210913164|gb|CP093220.1|	100.0	24.0	0.0	0.0	4.0	27.0	2655349.0	2655372.0	0.024	48.1	2210913164.0	CP093220	2920067.0	1639	Listeria monocytogenes strain 20-05651 chromosome, complete genome
665060	GTAGTTTTGGTAGCATTCAAAATAACA	0.9899	3.23656	Listeria (Maury et al. 2016)	GTAGTTTTGGTAGCATTCAAAATAACA_930845	gi|2210913164|gb|CP093220.1|	100.0	24.0	0.0	0.0	4.0	27.0	2655415.0	2655438.0	0.024	48.1	2210913164.0	CP093220	2920067.0	1639	Listeria monocytogenes strain 20-05651 chromosome, complete genome
665061	GTAGTTTTGGTAGCATTCAAAATAACA	0.9899	3.23656	Listeria (Maury et al. 2016)	GTAGTTTTGGTAGCATTCAAAATAACA_930845	gi|2210913164|gb|CP093220.1|	100.0	24.0	0.0	0.0	4.0	27.0	2655481.0	2655504.0	0.024	48.1	2210913164.0	CP093220	2920067.0	1639	Listeria monocytogenes strain 20-05651 chromosome, complete genome
665062	GTAGTTTTGGTAGCATTCAAAATAACA	0.9899	3.23656	Listeria (Maury et al. 2016)	GTAGTTTTGGTAGCATTCAAAATAACA_930845	gi|2210913164|gb|CP093220.1|	100.0	24.0	0.0	0.0	4.0	27.0	2655547.0	2655570.0	0.024	48.1	2210913164.0	CP093220	2920067.0	1639	Listeria monocytogenes strain 20-05651 chromosome, complete genome
665063	GTAGTTTTGGTAGCATTCAAAATAACA	0.9899	3.23656	Listeria (Maury et al. 2016)	GTAGTTTTGGTAGCATTCAAAATAACA_930845	gi|2210913164|gb|CP093220.1|	100.0	24.0	0.0	0.0	4.0	27.0	2655613.0	2655636.0	0.024	48.1	2210913164.0	CP093220	2920067.0	1639	Listeria monocytogenes strain 20-05651 chromosome, complete genome
665064	GTAGTTTTGGTAGCATTCAAAATAACA	0.9899	3.23656	Listeria (Maury et al. 2016)	GTAGTTTTGGTAGCATTCAAAATAACA_930845	gi|2193918334|gb|CP092057.1|	100.0	26.0	0.0	0.0	2.0	27.0	2614241.0	2614266.0	0.002	52.0	2193918334.0	CP092057	2879234.0	1639	Listeria monocytogenes strain GTA-L409 chromosome, complete genome
665065	GTAGTTTTGGTAGCATTCAAAATAACA	0.9899	3.23656	Listeria (Maury et al. 2016)	GTAGTTTTGGTAGCATTCAAAATAACA_930845	gi|2193918334|gb|CP092057.1|	100.0	26.0	0.0	0.0	2.0	27.0	2614703.0	2614728.0	0.002	52.0	2193918334.0	CP092057	2879234.0	1639	Listeria monocytogenes strain GTA-L409 chromosome, complete genome
665066	GTAGTTTTGGTAGCATTCAAAATAACA	0.9899	3.23656	Listeria (Maury et al. 2016)	GTAGTTTTGGTAGCATTCAAAATAACA_930845	gi|2193918334|gb|CP092057.1|	100.0	26.0	0.0	0.0	2.0	27.0	2614769.0	2614794.0	0.002	52.0	2193918334.0	CP092057	2879234.0	1639	Listeria monocytogenes strain GTA-L409 chromosome, complete genome
665067	GTAGTTTTGGTAGCATTCAAAATAACA	0.9899	3.23656	Listeria (Maury et al. 2016)	GTAGTTTTGGTAGCATTCAAAATAACA_930845	gi|2193918334|gb|CP092057.1|	100.0	26.0	0.0	0.0	2.0	27.0	2614967.0	2614992.0	0.002	52.0	2193918334.0	CP092057	2879234.0	1639	Listeria monocytogenes strain GTA-L409 chromosome, complete genome
665068	GTAGTTTTGGTAGCATTCAAAATAACA	0.9899	3.23656	Listeria (Maury et al. 2016)	GTAGTTTTGGTAGCATTCAAAATAACA_930845	gi|2193918334|gb|CP092057.1|	100.0	25.0	0.0	0.0	3.0	27.0	2614176.0	2614200.0	0.006	50.1	2193918334.0	CP092057	2879234.0	1639	Listeria monocytogenes strain GTA-L409 chromosome, complete genome
665069	GTAGTTTTGGTAGCATTCAAAATAACA	0.9899	3.23656	Listeria (Maury et al. 2016)	GTAGTTTTGGTAGCATTCAAAATAACA_930845	gi|2193918334|gb|CP092057.1|	100.0	25.0	0.0	0.0	3.0	27.0	2614308.0	2614332.0	0.006	50.1	2193918334.0	CP092057	2879234.0	1639	Listeria monocytogenes strain GTA-L409 chromosome, complete genome
665070	GTAGTTTTGGTAGCATTCAAAATAACA	0.9899	3.23656	Listeria (Maury et al. 2016)	GTAGTTTTGGTAGCATTCAAAATAACA_930845	gi|2193918334|gb|CP092057.1|	100.0	25.0	0.0	0.0	3.0	27.0	2614572.0	2614596.0	0.006	50.1	2193918334.0	CP092057	2879234.0	1639	Listeria monocytogenes strain GTA-L409 chromosome, complete genome
665071	GTAGTTTTGGTAGCATTCAAAATAACA	0.9899	3.23656	Listeria (Maury et al. 2016)	GTAGTTTTGGTAGCATTCAAAATAACA_930845	gi|2193918334|gb|CP092057.1|	100.0	25.0	0.0	0.0	3.0	27.0	2615167.0	2615191.0	0.006	50.1	2193918334.0	CP092057	2879234.0	1639	Listeria monocytogenes strain GTA-L409 chromosome, complete genome
665072	GTAGTTTTGGTAGCATTCAAAATAACA	0.9899	3.23656	Listeria (Maury et al. 2016)	GTAGTTTTGGTAGCATTCAAAATAACA_930845	gi|2193918334|gb|CP092057.1|	100.0	25.0	0.0	0.0	3.0	27.0	2615299.0	2615323.0	0.006	50.1	2193918334.0	CP092057	2879234.0	1639	Listeria monocytogenes strain GTA-L409 chromosome, complete genome
665073	GTAGTTTTGGTAGCATTCAAAATAACA	0.9899	3.23656	Listeria (Maury et al. 2016)	GTAGTTTTGGTAGCATTCAAAATAACA_930845	gi|2193918334|gb|CP092057.1|	100.0	24.0	0.0	0.0	4.0	27.0	2614375.0	2614398.0	0.024	48.1	2193918334.0	CP092057	2879234.0	1639	Listeria monocytogenes strain GTA-L409 chromosome, complete genome
665074	GTAGTTTTGGTAGCATTCAAAATAACA	0.9899	3.23656	Listeria (Maury et al. 2016)	GTAGTTTTGGTAGCATTCAAAATAACA_930845	gi|2193918334|gb|CP092057.1|	100.0	24.0	0.0	0.0	4.0	27.0	2614441.0	2614464.0	0.024	48.1	2193918334.0	CP092057	2879234.0	1639	Listeria monocytogenes strain GTA-L409 chromosome, complete genome
665075	GTAGTTTTGGTAGCATTCAAAATAACA	0.9899	3.23656	Listeria (Maury et al. 2016)	GTAGTTTTGGTAGCATTCAAAATAACA_930845	gi|2193918334|gb|CP092057.1|	100.0	24.0	0.0	0.0	4.0	27.0	2614507.0	2614530.0	0.024	48.1	2193918334.0	CP092057	2879234.0	1639	Listeria monocytogenes strain GTA-L409 chromosome, complete genome
665076	GTAGTTTTGGTAGCATTCAAAATAACA	0.9899	3.23656	Listeria (Maury et al. 2016)	GTAGTTTTGGTAGCATTCAAAATAACA_930845	gi|2193918334|gb|CP092057.1|	100.0	24.0	0.0	0.0	4.0	27.0	2614639.0	2614662.0	0.024	48.1	2193918334.0	CP092057	2879234.0	1639	Listeria monocytogenes strain GTA-L409 chromosome, complete genome
665077	GTAGTTTTGGTAGCATTCAAAATAACA	0.9899	3.23656	Listeria (Maury et al. 2016)	GTAGTTTTGGTAGCATTCAAAATAACA_930845	gi|2193918334|gb|CP092057.1|	100.0	24.0	0.0	0.0	4.0	27.0	2614837.0	2614860.0	0.024	48.1	2193918334.0	CP092057	2879234.0	1639	Listeria monocytogenes strain GTA-L409 chromosome, complete genome
665078	GTAGTTTTGGTAGCATTCAAAATAACA	0.9899	3.23656	Listeria (Maury et al. 2016)	GTAGTTTTGGTAGCATTCAAAATAACA_930845	gi|2193918334|gb|CP092057.1|	100.0	24.0	0.0	0.0	4.0	27.0	2614903.0	2614926.0	0.024	48.1	2193918334.0	CP092057	2879234.0	1639	Listeria monocytogenes strain GTA-L409 chromosome, complete genome
665079	GTAGTTTTGGTAGCATTCAAAATAACA	0.9899	3.23656	Listeria (Maury et al. 2016)	GTAGTTTTGGTAGCATTCAAAATAACA_930845	gi|2193918334|gb|CP092057.1|	100.0	24.0	0.0	0.0	4.0	27.0	2615036.0	2615059.0	0.024	48.1	2193918334.0	CP092057	2879234.0	1639	Listeria monocytogenes strain GTA-L409 chromosome, complete genome
665080	GTAGTTTTGGTAGCATTCAAAATAACA	0.9899	3.23656	Listeria (Maury et al. 2016)	GTAGTTTTGGTAGCATTCAAAATAACA_930845	gi|2193918334|gb|CP092057.1|	100.0	24.0	0.0	0.0	4.0	27.0	2615102.0	2615125.0	0.024	48.1	2193918334.0	CP092057	2879234.0	1639	Listeria monocytogenes strain GTA-L409 chromosome, complete genome
665081	GTAGTTTTGGTAGCATTCAAAATAACA	0.9899	3.23656	Listeria (Maury et al. 2016)	GTAGTTTTGGTAGCATTCAAAATAACA_930845	gi|2193918334|gb|CP092057.1|	100.0	24.0	0.0	0.0	4.0	27.0	2615234.0	2615257.0	0.024	48.1	2193918334.0	CP092057	2879234.0	1639	Listeria monocytogenes strain GTA-L409 chromosome, complete genome
665082	GTAGTTTTGGTAGCATTCAAAATAACA	0.9899	3.23656	Listeria (Maury et al. 2016)	GTAGTTTTGGTAGCATTCAAAATAACA_930845	gi|2193918334|gb|CP092057.1|	100.0	24.0	0.0	0.0	4.0	27.0	2615366.0	2615389.0	0.024	48.1	2193918334.0	CP092057	2879234.0	1639	Listeria monocytogenes strain GTA-L409 chromosome, complete genome
665083	GTAGTTTTGGTAGCATTCAAAATAACA	0.9899	3.23656	Listeria (Maury et al. 2016)	GTAGTTTTGGTAGCATTCAAAATAACA_930845	gi|2193918334|gb|CP092057.1|	100.0	24.0	0.0	0.0	4.0	27.0	2615432.0	2615455.0	0.024	48.1	2193918334.0	CP092057	2879234.0	1639	Listeria monocytogenes strain GTA-L409 chromosome, complete genome
665084	GTAGTTTTGGTAGCATTCAAAATAACA	0.9899	3.23656	Listeria (Maury et al. 2016)	GTAGTTTTGGTAGCATTCAAAATAACA_930845	gi|2193908423|gb|CP092058.1|	100.0	26.0	0.0	0.0	2.0	27.0	2599961.0	2599986.0	0.002	52.0	2193908423.0	CP092058	2865342.0	1639	Listeria monocytogenes strain GTA-L407 chromosome, complete genome
665085	GTAGTTTTGGTAGCATTCAAAATAACA	0.9899	3.23656	Listeria (Maury et al. 2016)	GTAGTTTTGGTAGCATTCAAAATAACA_930845	gi|2193908423|gb|CP092058.1|	100.0	26.0	0.0	0.0	2.0	27.0	2600291.0	2600316.0	0.002	52.0	2193908423.0	CP092058	2865342.0	1639	Listeria monocytogenes strain GTA-L407 chromosome, complete genome
665086	GTAGTTTTGGTAGCATTCAAAATAACA	0.9899	3.23656	Listeria (Maury et al. 2016)	GTAGTTTTGGTAGCATTCAAAATAACA_930845	gi|2193908423|gb|CP092058.1|	100.0	26.0	0.0	0.0	2.0	27.0	2600490.0	2600515.0	0.002	52.0	2193908423.0	CP092058	2865342.0	1639	Listeria monocytogenes strain GTA-L407 chromosome, complete genome
665087	GTAGTTTTGGTAGCATTCAAAATAACA	0.9899	3.23656	Listeria (Maury et al. 2016)	GTAGTTTTGGTAGCATTCAAAATAACA_930845	gi|2193908423|gb|CP092058.1|	100.0	26.0	0.0	0.0	2.0	27.0	2600886.0	2600911.0	0.002	52.0	2193908423.0	CP092058	2865342.0	1639	Listeria monocytogenes strain GTA-L407 chromosome, complete genome
665088	GTAGTTTTGGTAGCATTCAAAATAACA	0.9899	3.23656	Listeria (Maury et al. 2016)	GTAGTTTTGGTAGCATTCAAAATAACA_930845	gi|2193908423|gb|CP092058.1|	100.0	26.0	0.0	0.0	2.0	27.0	2601414.0	2601439.0	0.002	52.0	2193908423.0	CP092058	2865342.0	1639	Listeria monocytogenes strain GTA-L407 chromosome, complete genome
665089	GTAGTTTTGGTAGCATTCAAAATAACA	0.9899	3.23656	Listeria (Maury et al. 2016)	GTAGTTTTGGTAGCATTCAAAATAACA_930845	gi|2193908423|gb|CP092058.1|	100.0	26.0	0.0	0.0	2.0	27.0	2601679.0	2601704.0	0.002	52.0	2193908423.0	CP092058	2865342.0	1639	Listeria monocytogenes strain GTA-L407 chromosome, complete genome
665090	GTAGTTTTGGTAGCATTCAAAATAACA	0.9899	3.23656	Listeria (Maury et al. 2016)	GTAGTTTTGGTAGCATTCAAAATAACA_930845	gi|2193908423|gb|CP092058.1|	100.0	25.0	0.0	0.0	3.0	27.0	2599896.0	2599920.0	0.006	50.1	2193908423.0	CP092058	2865342.0	1639	Listeria monocytogenes strain GTA-L407 chromosome, complete genome
665091	GTAGTTTTGGTAGCATTCAAAATAACA	0.9899	3.23656	Listeria (Maury et al. 2016)	GTAGTTTTGGTAGCATTCAAAATAACA_930845	gi|2193908423|gb|CP092058.1|	100.0	25.0	0.0	0.0	3.0	27.0	2600094.0	2600118.0	0.006	50.1	2193908423.0	CP092058	2865342.0	1639	Listeria monocytogenes strain GTA-L407 chromosome, complete genome
665092	GTAGTTTTGGTAGCATTCAAAATAACA	0.9899	3.23656	Listeria (Maury et al. 2016)	GTAGTTTTGGTAGCATTCAAAATAACA_930845	gi|2193908423|gb|CP092058.1|	100.0	25.0	0.0	0.0	3.0	27.0	2600424.0	2600448.0	0.006	50.1	2193908423.0	CP092058	2865342.0	1639	Listeria monocytogenes strain GTA-L407 chromosome, complete genome
665093	GTAGTTTTGGTAGCATTCAAAATAACA	0.9899	3.23656	Listeria (Maury et al. 2016)	GTAGTTTTGGTAGCATTCAAAATAACA_930845	gi|2193908423|gb|CP092058.1|	100.0	25.0	0.0	0.0	3.0	27.0	2600689.0	2600713.0	0.006	50.1	2193908423.0	CP092058	2865342.0	1639	Listeria monocytogenes strain GTA-L407 chromosome, complete genome
665094	GTAGTTTTGGTAGCATTCAAAATAACA	0.9899	3.23656	Listeria (Maury et al. 2016)	GTAGTTTTGGTAGCATTCAAAATAACA_930845	gi|2193908423|gb|CP092058.1|	100.0	25.0	0.0	0.0	3.0	27.0	2600821.0	2600845.0	0.006	50.1	2193908423.0	CP092058	2865342.0	1639	Listeria monocytogenes strain GTA-L407 chromosome, complete genome
665095	GTAGTTTTGGTAGCATTCAAAATAACA	0.9899	3.23656	Listeria (Maury et al. 2016)	GTAGTTTTGGTAGCATTCAAAATAACA_930845	gi|2193908423|gb|CP092058.1|	100.0	25.0	0.0	0.0	3.0	27.0	2600953.0	2600977.0	0.006	50.1	2193908423.0	CP092058	2865342.0	1639	Listeria monocytogenes strain GTA-L407 chromosome, complete genome
665096	GTAGTTTTGGTAGCATTCAAAATAACA	0.9899	3.23656	Listeria (Maury et al. 2016)	GTAGTTTTGGTAGCATTCAAAATAACA_930845	gi|2193908423|gb|CP092058.1|	100.0	25.0	0.0	0.0	3.0	27.0	2601085.0	2601109.0	0.006	50.1	2193908423.0	CP092058	2865342.0	1639	Listeria monocytogenes strain GTA-L407 chromosome, complete genome
665097	GTAGTTTTGGTAGCATTCAAAATAACA	0.9899	3.23656	Listeria (Maury et al. 2016)	GTAGTTTTGGTAGCATTCAAAATAACA_930845	gi|2193908423|gb|CP092058.1|	100.0	25.0	0.0	0.0	3.0	27.0	2601349.0	2601373.0	0.006	50.1	2193908423.0	CP092058	2865342.0	1639	Listeria monocytogenes strain GTA-L407 chromosome, complete genome
665098	GTAGTTTTGGTAGCATTCAAAATAACA	0.9899	3.23656	Listeria (Maury et al. 2016)	GTAGTTTTGGTAGCATTCAAAATAACA_930845	gi|2193908423|gb|CP092058.1|	100.0	25.0	0.0	0.0	3.0	27.0	2601614.0	2601638.0	0.006	50.1	2193908423.0	CP092058	2865342.0	1639	Listeria monocytogenes strain GTA-L407 chromosome, complete genome
665099	GTAGTTTTGGTAGCATTCAAAATAACA	0.9899	3.23656	Listeria (Maury et al. 2016)	GTAGTTTTGGTAGCATTCAAAATAACA_930845	gi|2193908423|gb|CP092058.1|	100.0	25.0	0.0	0.0	3.0	27.0	2601812.0	2601836.0	0.006	50.1	2193908423.0	CP092058	2865342.0	1639	Listeria monocytogenes strain GTA-L407 chromosome, complete genome
665100	GTAGTTTTGGTAGCATTCAAAATAACA	0.9899	3.23656	Listeria (Maury et al. 2016)	GTAGTTTTGGTAGCATTCAAAATAACA_930845	gi|2193908423|gb|CP092058.1|	100.0	25.0	0.0	0.0	3.0	27.0	2601878.0	2601902.0	0.006	50.1	2193908423.0	CP092058	2865342.0	1639	Listeria monocytogenes strain GTA-L407 chromosome, complete genome
665101	GTAGTTTTGGTAGCATTCAAAATAACA	0.9899	3.23656	Listeria (Maury et al. 2016)	GTAGTTTTGGTAGCATTCAAAATAACA_930845	gi|2193908423|gb|CP092058.1|	100.0	24.0	0.0	0.0	4.0	27.0	2600029.0	2600052.0	0.024	48.1	2193908423.0	CP092058	2865342.0	1639	Listeria monocytogenes strain GTA-L407 chromosome, complete genome
665102	GTAGTTTTGGTAGCATTCAAAATAACA	0.9899	3.23656	Listeria (Maury et al. 2016)	GTAGTTTTGGTAGCATTCAAAATAACA_930845	gi|2193908423|gb|CP092058.1|	100.0	24.0	0.0	0.0	4.0	27.0	2600161.0	2600184.0	0.024	48.1	2193908423.0	CP092058	2865342.0	1639	Listeria monocytogenes strain GTA-L407 chromosome, complete genome
665103	GTAGTTTTGGTAGCATTCAAAATAACA	0.9899	3.23656	Listeria (Maury et al. 2016)	GTAGTTTTGGTAGCATTCAAAATAACA_930845	gi|2193908423|gb|CP092058.1|	100.0	24.0	0.0	0.0	4.0	27.0	2600227.0	2600250.0	0.024	48.1	2193908423.0	CP092058	2865342.0	1639	Listeria monocytogenes strain GTA-L407 chromosome, complete genome
665104	GTAGTTTTGGTAGCATTCAAAATAACA	0.9899	3.23656	Listeria (Maury et al. 2016)	GTAGTTTTGGTAGCATTCAAAATAACA_930845	gi|2193908423|gb|CP092058.1|	100.0	24.0	0.0	0.0	4.0	27.0	2600359.0	2600382.0	0.024	48.1	2193908423.0	CP092058	2865342.0	1639	Listeria monocytogenes strain GTA-L407 chromosome, complete genome
665105	GTAGTTTTGGTAGCATTCAAAATAACA	0.9899	3.23656	Listeria (Maury et al. 2016)	GTAGTTTTGGTAGCATTCAAAATAACA_930845	gi|2193908423|gb|CP092058.1|	100.0	24.0	0.0	0.0	4.0	27.0	2600558.0	2600581.0	0.024	48.1	2193908423.0	CP092058	2865342.0	1639	Listeria monocytogenes strain GTA-L407 chromosome, complete genome
665106	GTAGTTTTGGTAGCATTCAAAATAACA	0.9899	3.23656	Listeria (Maury et al. 2016)	GTAGTTTTGGTAGCATTCAAAATAACA_930845	gi|2193908423|gb|CP092058.1|	100.0	24.0	0.0	0.0	4.0	27.0	2600624.0	2600647.0	0.024	48.1	2193908423.0	CP092058	2865342.0	1639	Listeria monocytogenes strain GTA-L407 chromosome, complete genome
665107	GTAGTTTTGGTAGCATTCAAAATAACA	0.9899	3.23656	Listeria (Maury et al. 2016)	GTAGTTTTGGTAGCATTCAAAATAACA_930845	gi|2193908423|gb|CP092058.1|	100.0	24.0	0.0	0.0	4.0	27.0	2600756.0	2600779.0	0.024	48.1	2193908423.0	CP092058	2865342.0	1639	Listeria monocytogenes strain GTA-L407 chromosome, complete genome
665108	GTAGTTTTGGTAGCATTCAAAATAACA	0.9899	3.23656	Listeria (Maury et al. 2016)	GTAGTTTTGGTAGCATTCAAAATAACA_930845	gi|2193908423|gb|CP092058.1|	100.0	24.0	0.0	0.0	4.0	27.0	2601020.0	2601043.0	0.024	48.1	2193908423.0	CP092058	2865342.0	1639	Listeria monocytogenes strain GTA-L407 chromosome, complete genome
665109	GTAGTTTTGGTAGCATTCAAAATAACA	0.9899	3.23656	Listeria (Maury et al. 2016)	GTAGTTTTGGTAGCATTCAAAATAACA_930845	gi|2193908423|gb|CP092058.1|	100.0	24.0	0.0	0.0	4.0	27.0	2601152.0	2601175.0	0.024	48.1	2193908423.0	CP092058	2865342.0	1639	Listeria monocytogenes strain GTA-L407 chromosome, complete genome
665110	GTAGTTTTGGTAGCATTCAAAATAACA	0.9899	3.23656	Listeria (Maury et al. 2016)	GTAGTTTTGGTAGCATTCAAAATAACA_930845	gi|2193908423|gb|CP092058.1|	100.0	24.0	0.0	0.0	4.0	27.0	2601218.0	2601241.0	0.024	48.1	2193908423.0	CP092058	2865342.0	1639	Listeria monocytogenes strain GTA-L407 chromosome, complete genome
665111	GTAGTTTTGGTAGCATTCAAAATAACA	0.9899	3.23656	Listeria (Maury et al. 2016)	GTAGTTTTGGTAGCATTCAAAATAACA_930845	gi|2193908423|gb|CP092058.1|	100.0	24.0	0.0	0.0	4.0	27.0	2601284.0	2601307.0	0.024	48.1	2193908423.0	CP092058	2865342.0	1639	Listeria monocytogenes strain GTA-L407 chromosome, complete genome
665112	GTAGTTTTGGTAGCATTCAAAATAACA	0.9899	3.23656	Listeria (Maury et al. 2016)	GTAGTTTTGGTAGCATTCAAAATAACA_930845	gi|2193908423|gb|CP092058.1|	100.0	24.0	0.0	0.0	4.0	27.0	2601482.0	2601505.0	0.024	48.1	2193908423.0	CP092058	2865342.0	1639	Listeria monocytogenes strain GTA-L407 chromosome, complete genome
665113	GTAGTTTTGGTAGCATTCAAAATAACA	0.9899	3.23656	Listeria (Maury et al. 2016)	GTAGTTTTGGTAGCATTCAAAATAACA_930845	gi|2193908423|gb|CP092058.1|	100.0	24.0	0.0	0.0	4.0	27.0	2601548.0	2601571.0	0.024	48.1	2193908423.0	CP092058	2865342.0	1639	Listeria monocytogenes strain GTA-L407 chromosome, complete genome
665114	GTAGTTTTGGTAGCATTCAAAATAACA	0.9899	3.23656	Listeria (Maury et al. 2016)	GTAGTTTTGGTAGCATTCAAAATAACA_930845	gi|2193908423|gb|CP092058.1|	100.0	24.0	0.0	0.0	4.0	27.0	2601747.0	2601770.0	0.024	48.1	2193908423.0	CP092058	2865342.0	1639	Listeria monocytogenes strain GTA-L407 chromosome, complete genome
665115	GTAGTTTTGGTAGCATTCAAAATAACA	0.9899	3.23656	Listeria (Maury et al. 2016)	GTAGTTTTGGTAGCATTCAAAATAACA_930845	gi|2174739903|gb|CP090057.1|	100.0	26.0	0.0	0.0	2.0	27.0	2580240.0	2580265.0	0.002	52.0	2174739903.0	CP090057	2850981.0	1639	Listeria monocytogenes strain FSL-J1-158 chromosome, complete genome
665116	GTAGTTTTGGTAGCATTCAAAATAACA	0.9899	3.23656	Listeria (Maury et al. 2016)	GTAGTTTTGGTAGCATTCAAAATAACA_930845	gi|2174739903|gb|CP090057.1|	100.0	26.0	0.0	0.0	2.0	27.0	2581230.0	2581255.0	0.002	52.0	2174739903.0	CP090057	2850981.0	1639	Listeria monocytogenes strain FSL-J1-158 chromosome, complete genome
665117	GTAGTTTTGGTAGCATTCAAAATAACA	0.9899	3.23656	Listeria (Maury et al. 2016)	GTAGTTTTGGTAGCATTCAAAATAACA_930845	gi|2174739903|gb|CP090057.1|	100.0	25.0	0.0	0.0	3.0	27.0	2579977.0	2580001.0	0.006	50.1	2174739903.0	CP090057	2850981.0	1639	Listeria monocytogenes strain FSL-J1-158 chromosome, complete genome
665118	GTAGTTTTGGTAGCATTCAAAATAACA	0.9899	3.23656	Listeria (Maury et al. 2016)	GTAGTTTTGGTAGCATTCAAAATAACA_930845	gi|2174739903|gb|CP090057.1|	100.0	25.0	0.0	0.0	3.0	27.0	2580043.0	2580067.0	0.006	50.1	2174739903.0	CP090057	2850981.0	1639	Listeria monocytogenes strain FSL-J1-158 chromosome, complete genome
665119	GTAGTTTTGGTAGCATTCAAAATAACA	0.9899	3.23656	Listeria (Maury et al. 2016)	GTAGTTTTGGTAGCATTCAAAATAACA_930845	gi|2174739903|gb|CP090057.1|	100.0	25.0	0.0	0.0	3.0	27.0	2580109.0	2580133.0	0.006	50.1	2174739903.0	CP090057	2850981.0	1639	Listeria monocytogenes strain FSL-J1-158 chromosome, complete genome
665120	GTAGTTTTGGTAGCATTCAAAATAACA	0.9899	3.23656	Listeria (Maury et al. 2016)	GTAGTTTTGGTAGCATTCAAAATAACA_930845	gi|2174739903|gb|CP090057.1|	100.0	25.0	0.0	0.0	3.0	27.0	2580175.0	2580199.0	0.006	50.1	2174739903.0	CP090057	2850981.0	1639	Listeria monocytogenes strain FSL-J1-158 chromosome, complete genome
665121	GTAGTTTTGGTAGCATTCAAAATAACA	0.9899	3.23656	Listeria (Maury et al. 2016)	GTAGTTTTGGTAGCATTCAAAATAACA_930845	gi|2174739903|gb|CP090057.1|	100.0	25.0	0.0	0.0	3.0	27.0	2580703.0	2580727.0	0.006	50.1	2174739903.0	CP090057	2850981.0	1639	Listeria monocytogenes strain FSL-J1-158 chromosome, complete genome
665122	GTAGTTTTGGTAGCATTCAAAATAACA	0.9899	3.23656	Listeria (Maury et al. 2016)	GTAGTTTTGGTAGCATTCAAAATAACA_930845	gi|2174739903|gb|CP090057.1|	100.0	25.0	0.0	0.0	3.0	27.0	2580967.0	2580991.0	0.006	50.1	2174739903.0	CP090057	2850981.0	1639	Listeria monocytogenes strain FSL-J1-158 chromosome, complete genome
665123	GTAGTTTTGGTAGCATTCAAAATAACA	0.9899	3.23656	Listeria (Maury et al. 2016)	GTAGTTTTGGTAGCATTCAAAATAACA_930845	gi|2174739903|gb|CP090057.1|	100.0	25.0	0.0	0.0	3.0	27.0	2581099.0	2581123.0	0.006	50.1	2174739903.0	CP090057	2850981.0	1639	Listeria monocytogenes strain FSL-J1-158 chromosome, complete genome
665124	GTAGTTTTGGTAGCATTCAAAATAACA	0.9899	3.23656	Listeria (Maury et al. 2016)	GTAGTTTTGGTAGCATTCAAAATAACA_930845	gi|2174739903|gb|CP090057.1|	100.0	25.0	0.0	0.0	3.0	27.0	2581297.0	2581321.0	0.006	50.1	2174739903.0	CP090057	2850981.0	1639	Listeria monocytogenes strain FSL-J1-158 chromosome, complete genome
665125	GTAGTTTTGGTAGCATTCAAAATAACA	0.9899	3.23656	Listeria (Maury et al. 2016)	GTAGTTTTGGTAGCATTCAAAATAACA_930845	gi|2174739903|gb|CP090057.1|	100.0	25.0	0.0	0.0	3.0	27.0	2581363.0	2581387.0	0.006	50.1	2174739903.0	CP090057	2850981.0	1639	Listeria monocytogenes strain FSL-J1-158 chromosome, complete genome
665126	GTAGTTTTGGTAGCATTCAAAATAACA	0.9899	3.23656	Listeria (Maury et al. 2016)	GTAGTTTTGGTAGCATTCAAAATAACA_930845	gi|2174739903|gb|CP090057.1|	100.0	25.0	0.0	0.0	3.0	27.0	2581495.0	2581519.0	0.006	50.1	2174739903.0	CP090057	2850981.0	1639	Listeria monocytogenes strain FSL-J1-158 chromosome, complete genome
665127	GTAGTTTTGGTAGCATTCAAAATAACA	0.9899	3.23656	Listeria (Maury et al. 2016)	GTAGTTTTGGTAGCATTCAAAATAACA_930845	gi|2174739903|gb|CP090057.1|	100.0	24.0	0.0	0.0	4.0	27.0	2579780.0	2579803.0	0.024	48.1	2174739903.0	CP090057	2850981.0	1639	Listeria monocytogenes strain FSL-J1-158 chromosome, complete genome
665128	GTAGTTTTGGTAGCATTCAAAATAACA	0.9899	3.23656	Listeria (Maury et al. 2016)	GTAGTTTTGGTAGCATTCAAAATAACA_930845	gi|2174739903|gb|CP090057.1|	100.0	24.0	0.0	0.0	4.0	27.0	2579846.0	2579869.0	0.024	48.1	2174739903.0	CP090057	2850981.0	1639	Listeria monocytogenes strain FSL-J1-158 chromosome, complete genome
665129	GTAGTTTTGGTAGCATTCAAAATAACA	0.9899	3.23656	Listeria (Maury et al. 2016)	GTAGTTTTGGTAGCATTCAAAATAACA_930845	gi|2174739903|gb|CP090057.1|	100.0	24.0	0.0	0.0	4.0	27.0	2579912.0	2579935.0	0.024	48.1	2174739903.0	CP090057	2850981.0	1639	Listeria monocytogenes strain FSL-J1-158 chromosome, complete genome
665130	GTAGTTTTGGTAGCATTCAAAATAACA	0.9899	3.23656	Listeria (Maury et al. 2016)	GTAGTTTTGGTAGCATTCAAAATAACA_930845	gi|2174739903|gb|CP090057.1|	100.0	24.0	0.0	0.0	4.0	27.0	2580308.0	2580331.0	0.024	48.1	2174739903.0	CP090057	2850981.0	1639	Listeria monocytogenes strain FSL-J1-158 chromosome, complete genome
665131	GTAGTTTTGGTAGCATTCAAAATAACA	0.9899	3.23656	Listeria (Maury et al. 2016)	GTAGTTTTGGTAGCATTCAAAATAACA_930845	gi|2174739903|gb|CP090057.1|	100.0	24.0	0.0	0.0	4.0	27.0	2580440.0	2580463.0	0.024	48.1	2174739903.0	CP090057	2850981.0	1639	Listeria monocytogenes strain FSL-J1-158 chromosome, complete genome
665132	GTAGTTTTGGTAGCATTCAAAATAACA	0.9899	3.23656	Listeria (Maury et al. 2016)	GTAGTTTTGGTAGCATTCAAAATAACA_930845	gi|2174739903|gb|CP090057.1|	100.0	24.0	0.0	0.0	4.0	27.0	2580506.0	2580529.0	0.024	48.1	2174739903.0	CP090057	2850981.0	1639	Listeria monocytogenes strain FSL-J1-158 chromosome, complete genome
665133	GTAGTTTTGGTAGCATTCAAAATAACA	0.9899	3.23656	Listeria (Maury et al. 2016)	GTAGTTTTGGTAGCATTCAAAATAACA_930845	gi|2174739903|gb|CP090057.1|	100.0	24.0	0.0	0.0	4.0	27.0	2580572.0	2580595.0	0.024	48.1	2174739903.0	CP090057	2850981.0	1639	Listeria monocytogenes strain FSL-J1-158 chromosome, complete genome
665134	GTAGTTTTGGTAGCATTCAAAATAACA	0.9899	3.23656	Listeria (Maury et al. 2016)	GTAGTTTTGGTAGCATTCAAAATAACA_930845	gi|2174739903|gb|CP090057.1|	100.0	24.0	0.0	0.0	4.0	27.0	2580638.0	2580661.0	0.024	48.1	2174739903.0	CP090057	2850981.0	1639	Listeria monocytogenes strain FSL-J1-158 chromosome, complete genome
665135	GTAGTTTTGGTAGCATTCAAAATAACA	0.9899	3.23656	Listeria (Maury et al. 2016)	GTAGTTTTGGTAGCATTCAAAATAACA_930845	gi|2174739903|gb|CP090057.1|	100.0	24.0	0.0	0.0	4.0	27.0	2580770.0	2580793.0	0.024	48.1	2174739903.0	CP090057	2850981.0	1639	Listeria monocytogenes strain FSL-J1-158 chromosome, complete genome
665136	GTAGTTTTGGTAGCATTCAAAATAACA	0.9899	3.23656	Listeria (Maury et al. 2016)	GTAGTTTTGGTAGCATTCAAAATAACA_930845	gi|2174739903|gb|CP090057.1|	100.0	24.0	0.0	0.0	4.0	27.0	2580836.0	2580859.0	0.024	48.1	2174739903.0	CP090057	2850981.0	1639	Listeria monocytogenes strain FSL-J1-158 chromosome, complete genome
665137	GTAGTTTTGGTAGCATTCAAAATAACA	0.9899	3.23656	Listeria (Maury et al. 2016)	GTAGTTTTGGTAGCATTCAAAATAACA_930845	gi|2174739903|gb|CP090057.1|	100.0	24.0	0.0	0.0	4.0	27.0	2580902.0	2580925.0	0.024	48.1	2174739903.0	CP090057	2850981.0	1639	Listeria monocytogenes strain FSL-J1-158 chromosome, complete genome
665138	GTAGTTTTGGTAGCATTCAAAATAACA	0.9899	3.23656	Listeria (Maury et al. 2016)	GTAGTTTTGGTAGCATTCAAAATAACA_930845	gi|2174739903|gb|CP090057.1|	100.0	24.0	0.0	0.0	4.0	27.0	2581034.0	2581057.0	0.024	48.1	2174739903.0	CP090057	2850981.0	1639	Listeria monocytogenes strain FSL-J1-158 chromosome, complete genome
665139	GTAGTTTTGGTAGCATTCAAAATAACA	0.9899	3.23656	Listeria (Maury et al. 2016)	GTAGTTTTGGTAGCATTCAAAATAACA_930845	gi|2174739903|gb|CP090057.1|	100.0	24.0	0.0	0.0	4.0	27.0	2581166.0	2581189.0	0.024	48.1	2174739903.0	CP090057	2850981.0	1639	Listeria monocytogenes strain FSL-J1-158 chromosome, complete genome
665140	GTAGTTTTGGTAGCATTCAAAATAACA	0.9899	3.23656	Listeria (Maury et al. 2016)	GTAGTTTTGGTAGCATTCAAAATAACA_930845	gi|2174739903|gb|CP090057.1|	100.0	24.0	0.0	0.0	4.0	27.0	2581430.0	2581453.0	0.024	48.1	2174739903.0	CP090057	2850981.0	1639	Listeria monocytogenes strain FSL-J1-158 chromosome, complete genome
665141	GTAGTTTTGGTAGCATTCAAAATAACA	0.9899	3.23656	Listeria (Maury et al. 2016)	GTAGTTTTGGTAGCATTCAAAATAACA_930845	gi|2034591652|gb|CP050027.1|	100.0	26.0	0.0	0.0	2.0	27.0	246555.0	246580.0	0.002	52.0	2034591652.0	CP050027	2973786.0	1639	Listeria monocytogenes strain 1BR16 chromosome, complete genome
665142	GTAGTTTTGGTAGCATTCAAAATAACA	0.9899	3.23656	Listeria (Maury et al. 2016)	GTAGTTTTGGTAGCATTCAAAATAACA_930845	gi|2034591652|gb|CP050027.1|	100.0	26.0	0.0	0.0	2.0	27.0	246952.0	246977.0	0.002	52.0	2034591652.0	CP050027	2973786.0	1639	Listeria monocytogenes strain 1BR16 chromosome, complete genome
665143	GTAGTTTTGGTAGCATTCAAAATAACA	0.9899	3.23656	Listeria (Maury et al. 2016)	GTAGTTTTGGTAGCATTCAAAATAACA_930845	gi|2034591652|gb|CP050027.1|	100.0	26.0	0.0	0.0	2.0	27.0	247348.0	247373.0	0.002	52.0	2034591652.0	CP050027	2973786.0	1639	Listeria monocytogenes strain 1BR16 chromosome, complete genome
665144	GTAGTTTTGGTAGCATTCAAAATAACA	0.9899	3.23656	Listeria (Maury et al. 2016)	GTAGTTTTGGTAGCATTCAAAATAACA_930845	gi|2034591652|gb|CP050027.1|	100.0	26.0	0.0	0.0	2.0	27.0	247876.0	247901.0	0.002	52.0	2034591652.0	CP050027	2973786.0	1639	Listeria monocytogenes strain 1BR16 chromosome, complete genome
665145	GTAGTTTTGGTAGCATTCAAAATAACA	0.9899	3.23656	Listeria (Maury et al. 2016)	GTAGTTTTGGTAGCATTCAAAATAACA_930845	gi|2034591652|gb|CP050027.1|	100.0	26.0	0.0	0.0	2.0	27.0	248141.0	248166.0	0.002	52.0	2034591652.0	CP050027	2973786.0	1639	Listeria monocytogenes strain 1BR16 chromosome, complete genome
665146	GTAGTTTTGGTAGCATTCAAAATAACA	0.9899	3.23656	Listeria (Maury et al. 2016)	GTAGTTTTGGTAGCATTCAAAATAACA_930845	gi|2034591652|gb|CP050027.1|	100.0	25.0	0.0	0.0	3.0	27.0	246490.0	246514.0	0.006	50.1	2034591652.0	CP050027	2973786.0	1639	Listeria monocytogenes strain 1BR16 chromosome, complete genome
665147	GTAGTTTTGGTAGCATTCAAAATAACA	0.9899	3.23656	Listeria (Maury et al. 2016)	GTAGTTTTGGTAGCATTCAAAATAACA_930845	gi|2034591652|gb|CP050027.1|	100.0	25.0	0.0	0.0	3.0	27.0	246688.0	246712.0	0.006	50.1	2034591652.0	CP050027	2973786.0	1639	Listeria monocytogenes strain 1BR16 chromosome, complete genome
665148	GTAGTTTTGGTAGCATTCAAAATAACA	0.9899	3.23656	Listeria (Maury et al. 2016)	GTAGTTTTGGTAGCATTCAAAATAACA_930845	gi|2034591652|gb|CP050027.1|	100.0	25.0	0.0	0.0	3.0	27.0	246886.0	246910.0	0.006	50.1	2034591652.0	CP050027	2973786.0	1639	Listeria monocytogenes strain 1BR16 chromosome, complete genome
665149	GTAGTTTTGGTAGCATTCAAAATAACA	0.9899	3.23656	Listeria (Maury et al. 2016)	GTAGTTTTGGTAGCATTCAAAATAACA_930845	gi|2034591652|gb|CP050027.1|	100.0	25.0	0.0	0.0	3.0	27.0	247151.0	247175.0	0.006	50.1	2034591652.0	CP050027	2973786.0	1639	Listeria monocytogenes strain 1BR16 chromosome, complete genome
665150	GTAGTTTTGGTAGCATTCAAAATAACA	0.9899	3.23656	Listeria (Maury et al. 2016)	GTAGTTTTGGTAGCATTCAAAATAACA_930845	gi|2034591652|gb|CP050027.1|	100.0	25.0	0.0	0.0	3.0	27.0	247283.0	247307.0	0.006	50.1	2034591652.0	CP050027	2973786.0	1639	Listeria monocytogenes strain 1BR16 chromosome, complete genome
665151	GTAGTTTTGGTAGCATTCAAAATAACA	0.9899	3.23656	Listeria (Maury et al. 2016)	GTAGTTTTGGTAGCATTCAAAATAACA_930845	gi|2034591652|gb|CP050027.1|	100.0	25.0	0.0	0.0	3.0	27.0	247415.0	247439.0	0.006	50.1	2034591652.0	CP050027	2973786.0	1639	Listeria monocytogenes strain 1BR16 chromosome, complete genome
665152	GTAGTTTTGGTAGCATTCAAAATAACA	0.9899	3.23656	Listeria (Maury et al. 2016)	GTAGTTTTGGTAGCATTCAAAATAACA_930845	gi|2034591652|gb|CP050027.1|	100.0	25.0	0.0	0.0	3.0	27.0	247547.0	247571.0	0.006	50.1	2034591652.0	CP050027	2973786.0	1639	Listeria monocytogenes strain 1BR16 chromosome, complete genome
665153	GTAGTTTTGGTAGCATTCAAAATAACA	0.9899	3.23656	Listeria (Maury et al. 2016)	GTAGTTTTGGTAGCATTCAAAATAACA_930845	gi|2034591652|gb|CP050027.1|	100.0	25.0	0.0	0.0	3.0	27.0	247811.0	247835.0	0.006	50.1	2034591652.0	CP050027	2973786.0	1639	Listeria monocytogenes strain 1BR16 chromosome, complete genome
665154	GTAGTTTTGGTAGCATTCAAAATAACA	0.9899	3.23656	Listeria (Maury et al. 2016)	GTAGTTTTGGTAGCATTCAAAATAACA_930845	gi|2034591652|gb|CP050027.1|	100.0	25.0	0.0	0.0	3.0	27.0	248076.0	248100.0	0.006	50.1	2034591652.0	CP050027	2973786.0	1639	Listeria monocytogenes strain 1BR16 chromosome, complete genome
665155	GTAGTTTTGGTAGCATTCAAAATAACA	0.9899	3.23656	Listeria (Maury et al. 2016)	GTAGTTTTGGTAGCATTCAAAATAACA_930845	gi|2034591652|gb|CP050027.1|	100.0	25.0	0.0	0.0	3.0	27.0	248274.0	248298.0	0.006	50.1	2034591652.0	CP050027	2973786.0	1639	Listeria monocytogenes strain 1BR16 chromosome, complete genome
665156	GTAGTTTTGGTAGCATTCAAAATAACA	0.9899	3.23656	Listeria (Maury et al. 2016)	GTAGTTTTGGTAGCATTCAAAATAACA_930845	gi|2034591652|gb|CP050027.1|	100.0	25.0	0.0	0.0	3.0	27.0	248340.0	248364.0	0.006	50.1	2034591652.0	CP050027	2973786.0	1639	Listeria monocytogenes strain 1BR16 chromosome, complete genome
665157	GTAGTTTTGGTAGCATTCAAAATAACA	0.9899	3.23656	Listeria (Maury et al. 2016)	GTAGTTTTGGTAGCATTCAAAATAACA_930845	gi|2034591652|gb|CP050027.1|	100.0	24.0	0.0	0.0	4.0	27.0	246623.0	246646.0	0.024	48.1	2034591652.0	CP050027	2973786.0	1639	Listeria monocytogenes strain 1BR16 chromosome, complete genome
665158	GTAGTTTTGGTAGCATTCAAAATAACA	0.9899	3.23656	Listeria (Maury et al. 2016)	GTAGTTTTGGTAGCATTCAAAATAACA_930845	gi|2034591652|gb|CP050027.1|	100.0	24.0	0.0	0.0	4.0	27.0	246755.0	246778.0	0.024	48.1	2034591652.0	CP050027	2973786.0	1639	Listeria monocytogenes strain 1BR16 chromosome, complete genome
665159	GTAGTTTTGGTAGCATTCAAAATAACA	0.9899	3.23656	Listeria (Maury et al. 2016)	GTAGTTTTGGTAGCATTCAAAATAACA_930845	gi|2034591652|gb|CP050027.1|	100.0	24.0	0.0	0.0	4.0	27.0	246821.0	246844.0	0.024	48.1	2034591652.0	CP050027	2973786.0	1639	Listeria monocytogenes strain 1BR16 chromosome, complete genome
665160	GTAGTTTTGGTAGCATTCAAAATAACA	0.9899	3.23656	Listeria (Maury et al. 2016)	GTAGTTTTGGTAGCATTCAAAATAACA_930845	gi|2034591652|gb|CP050027.1|	100.0	24.0	0.0	0.0	4.0	27.0	247020.0	247043.0	0.024	48.1	2034591652.0	CP050027	2973786.0	1639	Listeria monocytogenes strain 1BR16 chromosome, complete genome
665161	GTAGTTTTGGTAGCATTCAAAATAACA	0.9899	3.23656	Listeria (Maury et al. 2016)	GTAGTTTTGGTAGCATTCAAAATAACA_930845	gi|2034591652|gb|CP050027.1|	100.0	24.0	0.0	0.0	4.0	27.0	247086.0	247109.0	0.024	48.1	2034591652.0	CP050027	2973786.0	1639	Listeria monocytogenes strain 1BR16 chromosome, complete genome
665162	GTAGTTTTGGTAGCATTCAAAATAACA	0.9899	3.23656	Listeria (Maury et al. 2016)	GTAGTTTTGGTAGCATTCAAAATAACA_930845	gi|2034591652|gb|CP050027.1|	100.0	24.0	0.0	0.0	4.0	27.0	247218.0	247241.0	0.024	48.1	2034591652.0	CP050027	2973786.0	1639	Listeria monocytogenes strain 1BR16 chromosome, complete genome
665163	GTAGTTTTGGTAGCATTCAAAATAACA	0.9899	3.23656	Listeria (Maury et al. 2016)	GTAGTTTTGGTAGCATTCAAAATAACA_930845	gi|2034591652|gb|CP050027.1|	100.0	24.0	0.0	0.0	4.0	27.0	247482.0	247505.0	0.024	48.1	2034591652.0	CP050027	2973786.0	1639	Listeria monocytogenes strain 1BR16 chromosome, complete genome
665164	GTAGTTTTGGTAGCATTCAAAATAACA	0.9899	3.23656	Listeria (Maury et al. 2016)	GTAGTTTTGGTAGCATTCAAAATAACA_930845	gi|2034591652|gb|CP050027.1|	100.0	24.0	0.0	0.0	4.0	27.0	247614.0	247637.0	0.024	48.1	2034591652.0	CP050027	2973786.0	1639	Listeria monocytogenes strain 1BR16 chromosome, complete genome
665165	GTAGTTTTGGTAGCATTCAAAATAACA	0.9899	3.23656	Listeria (Maury et al. 2016)	GTAGTTTTGGTAGCATTCAAAATAACA_930845	gi|2034591652|gb|CP050027.1|	100.0	24.0	0.0	0.0	4.0	27.0	247680.0	247703.0	0.024	48.1	2034591652.0	CP050027	2973786.0	1639	Listeria monocytogenes strain 1BR16 chromosome, complete genome
665166	GTAGTTTTGGTAGCATTCAAAATAACA	0.9899	3.23656	Listeria (Maury et al. 2016)	GTAGTTTTGGTAGCATTCAAAATAACA_930845	gi|2034591652|gb|CP050027.1|	100.0	24.0	0.0	0.0	4.0	27.0	247746.0	247769.0	0.024	48.1	2034591652.0	CP050027	2973786.0	1639	Listeria monocytogenes strain 1BR16 chromosome, complete genome
665167	GTAGTTTTGGTAGCATTCAAAATAACA	0.9899	3.23656	Listeria (Maury et al. 2016)	GTAGTTTTGGTAGCATTCAAAATAACA_930845	gi|2034591652|gb|CP050027.1|	100.0	24.0	0.0	0.0	4.0	27.0	247944.0	247967.0	0.024	48.1	2034591652.0	CP050027	2973786.0	1639	Listeria monocytogenes strain 1BR16 chromosome, complete genome
665168	GTAGTTTTGGTAGCATTCAAAATAACA	0.9899	3.23656	Listeria (Maury et al. 2016)	GTAGTTTTGGTAGCATTCAAAATAACA_930845	gi|2034591652|gb|CP050027.1|	100.0	24.0	0.0	0.0	4.0	27.0	248010.0	248033.0	0.024	48.1	2034591652.0	CP050027	2973786.0	1639	Listeria monocytogenes strain 1BR16 chromosome, complete genome
665169	GTAGTTTTGGTAGCATTCAAAATAACA	0.9899	3.23656	Listeria (Maury et al. 2016)	GTAGTTTTGGTAGCATTCAAAATAACA_930845	gi|2034591652|gb|CP050027.1|	100.0	24.0	0.0	0.0	4.0	27.0	248209.0	248232.0	0.024	48.1	2034591652.0	CP050027	2973786.0	1639	Listeria monocytogenes strain 1BR16 chromosome, complete genome
665170	GTAGTTTTGGTAGCATTCAAAATAACA	0.9899	3.23656	Listeria (Maury et al. 2016)	GTAGTTTTGGTAGCATTCAAAATAACA_930845	gi|2034591596|gb|CP050129.1|	100.0	26.0	0.0	0.0	2.0	27.0	1112891.0	1112916.0	0.002	52.0	2034591596.0	CP050129	2959738.0	1639	Listeria monocytogenes strain MB2 chromosome, complete genome
665171	GTAGTTTTGGTAGCATTCAAAATAACA	0.9899	3.23656	Listeria (Maury et al. 2016)	GTAGTTTTGGTAGCATTCAAAATAACA_930845	gi|2034591596|gb|CP050129.1|	100.0	26.0	0.0	0.0	2.0	27.0	1113221.0	1113246.0	0.002	52.0	2034591596.0	CP050129	2959738.0	1639	Listeria monocytogenes strain MB2 chromosome, complete genome
665172	GTAGTTTTGGTAGCATTCAAAATAACA	0.9899	3.23656	Listeria (Maury et al. 2016)	GTAGTTTTGGTAGCATTCAAAATAACA_930845	gi|2034591596|gb|CP050129.1|	100.0	26.0	0.0	0.0	2.0	27.0	1113420.0	1113445.0	0.002	52.0	2034591596.0	CP050129	2959738.0	1639	Listeria monocytogenes strain MB2 chromosome, complete genome
665173	GTAGTTTTGGTAGCATTCAAAATAACA	0.9899	3.23656	Listeria (Maury et al. 2016)	GTAGTTTTGGTAGCATTCAAAATAACA_930845	gi|2034591596|gb|CP050129.1|	100.0	26.0	0.0	0.0	2.0	27.0	1113816.0	1113841.0	0.002	52.0	2034591596.0	CP050129	2959738.0	1639	Listeria monocytogenes strain MB2 chromosome, complete genome
665174	GTAGTTTTGGTAGCATTCAAAATAACA	0.9899	3.23656	Listeria (Maury et al. 2016)	GTAGTTTTGGTAGCATTCAAAATAACA_930845	gi|2034591596|gb|CP050129.1|	100.0	26.0	0.0	0.0	2.0	27.0	1114278.0	1114303.0	0.002	52.0	2034591596.0	CP050129	2959738.0	1639	Listeria monocytogenes strain MB2 chromosome, complete genome
665175	GTAGTTTTGGTAGCATTCAAAATAACA	0.9899	3.23656	Listeria (Maury et al. 2016)	GTAGTTTTGGTAGCATTCAAAATAACA_930845	gi|2034591596|gb|CP050129.1|	100.0	26.0	0.0	0.0	2.0	27.0	1114543.0	1114568.0	0.002	52.0	2034591596.0	CP050129	2959738.0	1639	Listeria monocytogenes strain MB2 chromosome, complete genome
665176	GTAGTTTTGGTAGCATTCAAAATAACA	0.9899	3.23656	Listeria (Maury et al. 2016)	GTAGTTTTGGTAGCATTCAAAATAACA_930845	gi|2034591596|gb|CP050129.1|	100.0	25.0	0.0	0.0	3.0	27.0	1112826.0	1112850.0	0.006	50.1	2034591596.0	CP050129	2959738.0	1639	Listeria monocytogenes strain MB2 chromosome, complete genome
665177	GTAGTTTTGGTAGCATTCAAAATAACA	0.9899	3.23656	Listeria (Maury et al. 2016)	GTAGTTTTGGTAGCATTCAAAATAACA_930845	gi|2034591596|gb|CP050129.1|	100.0	25.0	0.0	0.0	3.0	27.0	1113024.0	1113048.0	0.006	50.1	2034591596.0	CP050129	2959738.0	1639	Listeria monocytogenes strain MB2 chromosome, complete genome
665178	GTAGTTTTGGTAGCATTCAAAATAACA	0.9899	3.23656	Listeria (Maury et al. 2016)	GTAGTTTTGGTAGCATTCAAAATAACA_930845	gi|2034591596|gb|CP050129.1|	100.0	25.0	0.0	0.0	3.0	27.0	1113354.0	1113378.0	0.006	50.1	2034591596.0	CP050129	2959738.0	1639	Listeria monocytogenes strain MB2 chromosome, complete genome
665179	GTAGTTTTGGTAGCATTCAAAATAACA	0.9899	3.23656	Listeria (Maury et al. 2016)	GTAGTTTTGGTAGCATTCAAAATAACA_930845	gi|2034591596|gb|CP050129.1|	100.0	25.0	0.0	0.0	3.0	27.0	1113619.0	1113643.0	0.006	50.1	2034591596.0	CP050129	2959738.0	1639	Listeria monocytogenes strain MB2 chromosome, complete genome
665180	GTAGTTTTGGTAGCATTCAAAATAACA	0.9899	3.23656	Listeria (Maury et al. 2016)	GTAGTTTTGGTAGCATTCAAAATAACA_930845	gi|2034591596|gb|CP050129.1|	100.0	25.0	0.0	0.0	3.0	27.0	1113751.0	1113775.0	0.006	50.1	2034591596.0	CP050129	2959738.0	1639	Listeria monocytogenes strain MB2 chromosome, complete genome
665181	GTAGTTTTGGTAGCATTCAAAATAACA	0.9899	3.23656	Listeria (Maury et al. 2016)	GTAGTTTTGGTAGCATTCAAAATAACA_930845	gi|2034591596|gb|CP050129.1|	100.0	25.0	0.0	0.0	3.0	27.0	1113883.0	1113907.0	0.006	50.1	2034591596.0	CP050129	2959738.0	1639	Listeria monocytogenes strain MB2 chromosome, complete genome
665182	GTAGTTTTGGTAGCATTCAAAATAACA	0.9899	3.23656	Listeria (Maury et al. 2016)	GTAGTTTTGGTAGCATTCAAAATAACA_930845	gi|2034591596|gb|CP050129.1|	100.0	25.0	0.0	0.0	3.0	27.0	1114015.0	1114039.0	0.006	50.1	2034591596.0	CP050129	2959738.0	1639	Listeria monocytogenes strain MB2 chromosome, complete genome
665183	GTAGTTTTGGTAGCATTCAAAATAACA	0.9899	3.23656	Listeria (Maury et al. 2016)	GTAGTTTTGGTAGCATTCAAAATAACA_930845	gi|2034591596|gb|CP050129.1|	100.0	25.0	0.0	0.0	3.0	27.0	1114213.0	1114237.0	0.006	50.1	2034591596.0	CP050129	2959738.0	1639	Listeria monocytogenes strain MB2 chromosome, complete genome
665184	GTAGTTTTGGTAGCATTCAAAATAACA	0.9899	3.23656	Listeria (Maury et al. 2016)	GTAGTTTTGGTAGCATTCAAAATAACA_930845	gi|2034591596|gb|CP050129.1|	100.0	25.0	0.0	0.0	3.0	27.0	1114478.0	1114502.0	0.006	50.1	2034591596.0	CP050129	2959738.0	1639	Listeria monocytogenes strain MB2 chromosome, complete genome
665185	GTAGTTTTGGTAGCATTCAAAATAACA	0.9899	3.23656	Listeria (Maury et al. 2016)	GTAGTTTTGGTAGCATTCAAAATAACA_930845	gi|2034591596|gb|CP050129.1|	100.0	25.0	0.0	0.0	3.0	27.0	1114676.0	1114700.0	0.006	50.1	2034591596.0	CP050129	2959738.0	1639	Listeria monocytogenes strain MB2 chromosome, complete genome
665186	GTAGTTTTGGTAGCATTCAAAATAACA	0.9899	3.23656	Listeria (Maury et al. 2016)	GTAGTTTTGGTAGCATTCAAAATAACA_930845	gi|2034591596|gb|CP050129.1|	100.0	25.0	0.0	0.0	3.0	27.0	1114742.0	1114766.0	0.006	50.1	2034591596.0	CP050129	2959738.0	1639	Listeria monocytogenes strain MB2 chromosome, complete genome
665187	GTAGTTTTGGTAGCATTCAAAATAACA	0.9899	3.23656	Listeria (Maury et al. 2016)	GTAGTTTTGGTAGCATTCAAAATAACA_930845	gi|2034591596|gb|CP050129.1|	100.0	24.0	0.0	0.0	4.0	27.0	1112959.0	1112982.0	0.024	48.1	2034591596.0	CP050129	2959738.0	1639	Listeria monocytogenes strain MB2 chromosome, complete genome
665188	GTAGTTTTGGTAGCATTCAAAATAACA	0.9899	3.23656	Listeria (Maury et al. 2016)	GTAGTTTTGGTAGCATTCAAAATAACA_930845	gi|2034591596|gb|CP050129.1|	100.0	24.0	0.0	0.0	4.0	27.0	1113091.0	1113114.0	0.024	48.1	2034591596.0	CP050129	2959738.0	1639	Listeria monocytogenes strain MB2 chromosome, complete genome
665189	GTAGTTTTGGTAGCATTCAAAATAACA	0.9899	3.23656	Listeria (Maury et al. 2016)	GTAGTTTTGGTAGCATTCAAAATAACA_930845	gi|2034591596|gb|CP050129.1|	100.0	24.0	0.0	0.0	4.0	27.0	1113157.0	1113180.0	0.024	48.1	2034591596.0	CP050129	2959738.0	1639	Listeria monocytogenes strain MB2 chromosome, complete genome
665190	GTAGTTTTGGTAGCATTCAAAATAACA	0.9899	3.23656	Listeria (Maury et al. 2016)	GTAGTTTTGGTAGCATTCAAAATAACA_930845	gi|2034591596|gb|CP050129.1|	100.0	24.0	0.0	0.0	4.0	27.0	1113289.0	1113312.0	0.024	48.1	2034591596.0	CP050129	2959738.0	1639	Listeria monocytogenes strain MB2 chromosome, complete genome
665191	GTAGTTTTGGTAGCATTCAAAATAACA	0.9899	3.23656	Listeria (Maury et al. 2016)	GTAGTTTTGGTAGCATTCAAAATAACA_930845	gi|2034591596|gb|CP050129.1|	100.0	24.0	0.0	0.0	4.0	27.0	1113488.0	1113511.0	0.024	48.1	2034591596.0	CP050129	2959738.0	1639	Listeria monocytogenes strain MB2 chromosome, complete genome
665192	GTAGTTTTGGTAGCATTCAAAATAACA	0.9899	3.23656	Listeria (Maury et al. 2016)	GTAGTTTTGGTAGCATTCAAAATAACA_930845	gi|2034591596|gb|CP050129.1|	100.0	24.0	0.0	0.0	4.0	27.0	1113554.0	1113577.0	0.024	48.1	2034591596.0	CP050129	2959738.0	1639	Listeria monocytogenes strain MB2 chromosome, complete genome
665193	GTAGTTTTGGTAGCATTCAAAATAACA	0.9899	3.23656	Listeria (Maury et al. 2016)	GTAGTTTTGGTAGCATTCAAAATAACA_930845	gi|2034591596|gb|CP050129.1|	100.0	24.0	0.0	0.0	4.0	27.0	1113686.0	1113709.0	0.024	48.1	2034591596.0	CP050129	2959738.0	1639	Listeria monocytogenes strain MB2 chromosome, complete genome
665194	GTAGTTTTGGTAGCATTCAAAATAACA	0.9899	3.23656	Listeria (Maury et al. 2016)	GTAGTTTTGGTAGCATTCAAAATAACA_930845	gi|2034591596|gb|CP050129.1|	100.0	24.0	0.0	0.0	4.0	27.0	1113950.0	1113973.0	0.024	48.1	2034591596.0	CP050129	2959738.0	1639	Listeria monocytogenes strain MB2 chromosome, complete genome
665195	GTAGTTTTGGTAGCATTCAAAATAACA	0.9899	3.23656	Listeria (Maury et al. 2016)	GTAGTTTTGGTAGCATTCAAAATAACA_930845	gi|2034591596|gb|CP050129.1|	100.0	24.0	0.0	0.0	4.0	27.0	1114082.0	1114105.0	0.024	48.1	2034591596.0	CP050129	2959738.0	1639	Listeria monocytogenes strain MB2 chromosome, complete genome
665196	GTAGTTTTGGTAGCATTCAAAATAACA	0.9899	3.23656	Listeria (Maury et al. 2016)	GTAGTTTTGGTAGCATTCAAAATAACA_930845	gi|2034591596|gb|CP050129.1|	100.0	24.0	0.0	0.0	4.0	27.0	1114148.0	1114171.0	0.024	48.1	2034591596.0	CP050129	2959738.0	1639	Listeria monocytogenes strain MB2 chromosome, complete genome
665197	GTAGTTTTGGTAGCATTCAAAATAACA	0.9899	3.23656	Listeria (Maury et al. 2016)	GTAGTTTTGGTAGCATTCAAAATAACA_930845	gi|2034591596|gb|CP050129.1|	100.0	24.0	0.0	0.0	4.0	27.0	1114346.0	1114369.0	0.024	48.1	2034591596.0	CP050129	2959738.0	1639	Listeria monocytogenes strain MB2 chromosome, complete genome
665198	GTAGTTTTGGTAGCATTCAAAATAACA	0.9899	3.23656	Listeria (Maury et al. 2016)	GTAGTTTTGGTAGCATTCAAAATAACA_930845	gi|2034591596|gb|CP050129.1|	100.0	24.0	0.0	0.0	4.0	27.0	1114412.0	1114435.0	0.024	48.1	2034591596.0	CP050129	2959738.0	1639	Listeria monocytogenes strain MB2 chromosome, complete genome
665199	GTAGTTTTGGTAGCATTCAAAATAACA	0.9899	3.23656	Listeria (Maury et al. 2016)	GTAGTTTTGGTAGCATTCAAAATAACA_930845	gi|2034591596|gb|CP050129.1|	100.0	24.0	0.0	0.0	4.0	27.0	1114611.0	1114634.0	0.024	48.1	2034591596.0	CP050129	2959738.0	1639	Listeria monocytogenes strain MB2 chromosome, complete genome
665200	GTAGTTTTGGTAGCATTCAAAATAACA	0.9899	3.23656	Listeria (Maury et al. 2016)	GTAGTTTTGGTAGCATTCAAAATAACA_930845	gi|2034591595|gb|CP050026.1|	100.0	26.0	0.0	0.0	2.0	27.0	5490.0	5515.0	0.002	52.0	2034591595.0	CP050026	2959878.0	1639	Listeria monocytogenes strain MB5 chromosome, complete genome
665201	GTAGTTTTGGTAGCATTCAAAATAACA	0.9899	3.23656	Listeria (Maury et al. 2016)	GTAGTTTTGGTAGCATTCAAAATAACA_930845	gi|2034591595|gb|CP050026.1|	100.0	26.0	0.0	0.0	2.0	27.0	5820.0	5845.0	0.002	52.0	2034591595.0	CP050026	2959878.0	1639	Listeria monocytogenes strain MB5 chromosome, complete genome
665202	GTAGTTTTGGTAGCATTCAAAATAACA	0.9899	3.23656	Listeria (Maury et al. 2016)	GTAGTTTTGGTAGCATTCAAAATAACA_930845	gi|2034591595|gb|CP050026.1|	100.0	26.0	0.0	0.0	2.0	27.0	6019.0	6044.0	0.002	52.0	2034591595.0	CP050026	2959878.0	1639	Listeria monocytogenes strain MB5 chromosome, complete genome
665203	GTAGTTTTGGTAGCATTCAAAATAACA	0.9899	3.23656	Listeria (Maury et al. 2016)	GTAGTTTTGGTAGCATTCAAAATAACA_930845	gi|2034591595|gb|CP050026.1|	100.0	26.0	0.0	0.0	2.0	27.0	6415.0	6440.0	0.002	52.0	2034591595.0	CP050026	2959878.0	1639	Listeria monocytogenes strain MB5 chromosome, complete genome
665204	GTAGTTTTGGTAGCATTCAAAATAACA	0.9899	3.23656	Listeria (Maury et al. 2016)	GTAGTTTTGGTAGCATTCAAAATAACA_930845	gi|2034591595|gb|CP050026.1|	100.0	26.0	0.0	0.0	2.0	27.0	6877.0	6902.0	0.002	52.0	2034591595.0	CP050026	2959878.0	1639	Listeria monocytogenes strain MB5 chromosome, complete genome
665205	GTAGTTTTGGTAGCATTCAAAATAACA	0.9899	3.23656	Listeria (Maury et al. 2016)	GTAGTTTTGGTAGCATTCAAAATAACA_930845	gi|2034591595|gb|CP050026.1|	100.0	26.0	0.0	0.0	2.0	27.0	7142.0	7167.0	0.002	52.0	2034591595.0	CP050026	2959878.0	1639	Listeria monocytogenes strain MB5 chromosome, complete genome
665206	GTAGTTTTGGTAGCATTCAAAATAACA	0.9899	3.23656	Listeria (Maury et al. 2016)	GTAGTTTTGGTAGCATTCAAAATAACA_930845	gi|2034591595|gb|CP050026.1|	100.0	25.0	0.0	0.0	3.0	27.0	5425.0	5449.0	0.006	50.1	2034591595.0	CP050026	2959878.0	1639	Listeria monocytogenes strain MB5 chromosome, complete genome
665207	GTAGTTTTGGTAGCATTCAAAATAACA	0.9899	3.23656	Listeria (Maury et al. 2016)	GTAGTTTTGGTAGCATTCAAAATAACA_930845	gi|2034591595|gb|CP050026.1|	100.0	25.0	0.0	0.0	3.0	27.0	5623.0	5647.0	0.006	50.1	2034591595.0	CP050026	2959878.0	1639	Listeria monocytogenes strain MB5 chromosome, complete genome
665208	GTAGTTTTGGTAGCATTCAAAATAACA	0.9899	3.23656	Listeria (Maury et al. 2016)	GTAGTTTTGGTAGCATTCAAAATAACA_930845	gi|2034591595|gb|CP050026.1|	100.0	25.0	0.0	0.0	3.0	27.0	5953.0	5977.0	0.006	50.1	2034591595.0	CP050026	2959878.0	1639	Listeria monocytogenes strain MB5 chromosome, complete genome
665209	GTAGTTTTGGTAGCATTCAAAATAACA	0.9899	3.23656	Listeria (Maury et al. 2016)	GTAGTTTTGGTAGCATTCAAAATAACA_930845	gi|2034591595|gb|CP050026.1|	100.0	25.0	0.0	0.0	3.0	27.0	6218.0	6242.0	0.006	50.1	2034591595.0	CP050026	2959878.0	1639	Listeria monocytogenes strain MB5 chromosome, complete genome
665210	GTAGTTTTGGTAGCATTCAAAATAACA	0.9899	3.23656	Listeria (Maury et al. 2016)	GTAGTTTTGGTAGCATTCAAAATAACA_930845	gi|2034591595|gb|CP050026.1|	100.0	25.0	0.0	0.0	3.0	27.0	6350.0	6374.0	0.006	50.1	2034591595.0	CP050026	2959878.0	1639	Listeria monocytogenes strain MB5 chromosome, complete genome
665211	GTAGTTTTGGTAGCATTCAAAATAACA	0.9899	3.23656	Listeria (Maury et al. 2016)	GTAGTTTTGGTAGCATTCAAAATAACA_930845	gi|2034591595|gb|CP050026.1|	100.0	25.0	0.0	0.0	3.0	27.0	6482.0	6506.0	0.006	50.1	2034591595.0	CP050026	2959878.0	1639	Listeria monocytogenes strain MB5 chromosome, complete genome
665212	GTAGTTTTGGTAGCATTCAAAATAACA	0.9899	3.23656	Listeria (Maury et al. 2016)	GTAGTTTTGGTAGCATTCAAAATAACA_930845	gi|2034591595|gb|CP050026.1|	100.0	25.0	0.0	0.0	3.0	27.0	6614.0	6638.0	0.006	50.1	2034591595.0	CP050026	2959878.0	1639	Listeria monocytogenes strain MB5 chromosome, complete genome
665213	GTAGTTTTGGTAGCATTCAAAATAACA	0.9899	3.23656	Listeria (Maury et al. 2016)	GTAGTTTTGGTAGCATTCAAAATAACA_930845	gi|2034591595|gb|CP050026.1|	100.0	25.0	0.0	0.0	3.0	27.0	6812.0	6836.0	0.006	50.1	2034591595.0	CP050026	2959878.0	1639	Listeria monocytogenes strain MB5 chromosome, complete genome
665214	GTAGTTTTGGTAGCATTCAAAATAACA	0.9899	3.23656	Listeria (Maury et al. 2016)	GTAGTTTTGGTAGCATTCAAAATAACA_930845	gi|2034591595|gb|CP050026.1|	100.0	25.0	0.0	0.0	3.0	27.0	7077.0	7101.0	0.006	50.1	2034591595.0	CP050026	2959878.0	1639	Listeria monocytogenes strain MB5 chromosome, complete genome
665215	GTAGTTTTGGTAGCATTCAAAATAACA	0.9899	3.23656	Listeria (Maury et al. 2016)	GTAGTTTTGGTAGCATTCAAAATAACA_930845	gi|2034591595|gb|CP050026.1|	100.0	25.0	0.0	0.0	3.0	27.0	7275.0	7299.0	0.006	50.1	2034591595.0	CP050026	2959878.0	1639	Listeria monocytogenes strain MB5 chromosome, complete genome
665216	GTAGTTTTGGTAGCATTCAAAATAACA	0.9899	3.23656	Listeria (Maury et al. 2016)	GTAGTTTTGGTAGCATTCAAAATAACA_930845	gi|2034591595|gb|CP050026.1|	100.0	25.0	0.0	0.0	3.0	27.0	7341.0	7365.0	0.006	50.1	2034591595.0	CP050026	2959878.0	1639	Listeria monocytogenes strain MB5 chromosome, complete genome
665217	GTAGTTTTGGTAGCATTCAAAATAACA	0.9899	3.23656	Listeria (Maury et al. 2016)	GTAGTTTTGGTAGCATTCAAAATAACA_930845	gi|2034591595|gb|CP050026.1|	100.0	24.0	0.0	0.0	4.0	27.0	5558.0	5581.0	0.024	48.1	2034591595.0	CP050026	2959878.0	1639	Listeria monocytogenes strain MB5 chromosome, complete genome
665218	GTAGTTTTGGTAGCATTCAAAATAACA	0.9899	3.23656	Listeria (Maury et al. 2016)	GTAGTTTTGGTAGCATTCAAAATAACA_930845	gi|2034591595|gb|CP050026.1|	100.0	24.0	0.0	0.0	4.0	27.0	5690.0	5713.0	0.024	48.1	2034591595.0	CP050026	2959878.0	1639	Listeria monocytogenes strain MB5 chromosome, complete genome
665219	GTAGTTTTGGTAGCATTCAAAATAACA	0.9899	3.23656	Listeria (Maury et al. 2016)	GTAGTTTTGGTAGCATTCAAAATAACA_930845	gi|2034591595|gb|CP050026.1|	100.0	24.0	0.0	0.0	4.0	27.0	5756.0	5779.0	0.024	48.1	2034591595.0	CP050026	2959878.0	1639	Listeria monocytogenes strain MB5 chromosome, complete genome
665220	GTAGTTTTGGTAGCATTCAAAATAACA	0.9899	3.23656	Listeria (Maury et al. 2016)	GTAGTTTTGGTAGCATTCAAAATAACA_930845	gi|2034591595|gb|CP050026.1|	100.0	24.0	0.0	0.0	4.0	27.0	5888.0	5911.0	0.024	48.1	2034591595.0	CP050026	2959878.0	1639	Listeria monocytogenes strain MB5 chromosome, complete genome
665221	GTAGTTTTGGTAGCATTCAAAATAACA	0.9899	3.23656	Listeria (Maury et al. 2016)	GTAGTTTTGGTAGCATTCAAAATAACA_930845	gi|2034591595|gb|CP050026.1|	100.0	24.0	0.0	0.0	4.0	27.0	6087.0	6110.0	0.024	48.1	2034591595.0	CP050026	2959878.0	1639	Listeria monocytogenes strain MB5 chromosome, complete genome
665222	GTAGTTTTGGTAGCATTCAAAATAACA	0.9899	3.23656	Listeria (Maury et al. 2016)	GTAGTTTTGGTAGCATTCAAAATAACA_930845	gi|2034591595|gb|CP050026.1|	100.0	24.0	0.0	0.0	4.0	27.0	6153.0	6176.0	0.024	48.1	2034591595.0	CP050026	2959878.0	1639	Listeria monocytogenes strain MB5 chromosome, complete genome
665223	GTAGTTTTGGTAGCATTCAAAATAACA	0.9899	3.23656	Listeria (Maury et al. 2016)	GTAGTTTTGGTAGCATTCAAAATAACA_930845	gi|2034591595|gb|CP050026.1|	100.0	24.0	0.0	0.0	4.0	27.0	6285.0	6308.0	0.024	48.1	2034591595.0	CP050026	2959878.0	1639	Listeria monocytogenes strain MB5 chromosome, complete genome
665224	GTAGTTTTGGTAGCATTCAAAATAACA	0.9899	3.23656	Listeria (Maury et al. 2016)	GTAGTTTTGGTAGCATTCAAAATAACA_930845	gi|2034591595|gb|CP050026.1|	100.0	24.0	0.0	0.0	4.0	27.0	6549.0	6572.0	0.024	48.1	2034591595.0	CP050026	2959878.0	1639	Listeria monocytogenes strain MB5 chromosome, complete genome
665225	GTAGTTTTGGTAGCATTCAAAATAACA	0.9899	3.23656	Listeria (Maury et al. 2016)	GTAGTTTTGGTAGCATTCAAAATAACA_930845	gi|2034591595|gb|CP050026.1|	100.0	24.0	0.0	0.0	4.0	27.0	6681.0	6704.0	0.024	48.1	2034591595.0	CP050026	2959878.0	1639	Listeria monocytogenes strain MB5 chromosome, complete genome
665226	GTAGTTTTGGTAGCATTCAAAATAACA	0.9899	3.23656	Listeria (Maury et al. 2016)	GTAGTTTTGGTAGCATTCAAAATAACA_930845	gi|2034591595|gb|CP050026.1|	100.0	24.0	0.0	0.0	4.0	27.0	6747.0	6770.0	0.024	48.1	2034591595.0	CP050026	2959878.0	1639	Listeria monocytogenes strain MB5 chromosome, complete genome
665227	GTAGTTTTGGTAGCATTCAAAATAACA	0.9899	3.23656	Listeria (Maury et al. 2016)	GTAGTTTTGGTAGCATTCAAAATAACA_930845	gi|2034591595|gb|CP050026.1|	100.0	24.0	0.0	0.0	4.0	27.0	6945.0	6968.0	0.024	48.1	2034591595.0	CP050026	2959878.0	1639	Listeria monocytogenes strain MB5 chromosome, complete genome
665228	GTAGTTTTGGTAGCATTCAAAATAACA	0.9899	3.23656	Listeria (Maury et al. 2016)	GTAGTTTTGGTAGCATTCAAAATAACA_930845	gi|2034591595|gb|CP050026.1|	100.0	24.0	0.0	0.0	4.0	27.0	7011.0	7034.0	0.024	48.1	2034591595.0	CP050026	2959878.0	1639	Listeria monocytogenes strain MB5 chromosome, complete genome
665229	GTAGTTTTGGTAGCATTCAAAATAACA	0.9899	3.23656	Listeria (Maury et al. 2016)	GTAGTTTTGGTAGCATTCAAAATAACA_930845	gi|2034591595|gb|CP050026.1|	100.0	24.0	0.0	0.0	4.0	27.0	7210.0	7233.0	0.024	48.1	2034591595.0	CP050026	2959878.0	1639	Listeria monocytogenes strain MB5 chromosome, complete genome
665230	GTAGTTTTGGTAGCATTCAAAATAACA	0.9899	3.23656	Listeria (Maury et al. 2016)	GTAGTTTTGGTAGCATTCAAAATAACA_930845	gi|1938395732|gb|CP063071.1|	100.0	26.0	0.0	0.0	2.0	27.0	2628583.0	2628608.0	0.002	52.0	1938395732.0	CP063071	2867282.0	1640	Listeria seeligeri strain Sr73 chromosome, complete genome
665231	GTAGTTTTGGTAGCATTCAAAATAACA	0.9899	3.23656	Listeria (Maury et al. 2016)	GTAGTTTTGGTAGCATTCAAAATAACA_930845	gi|1938395732|gb|CP063071.1|	100.0	26.0	0.0	0.0	2.0	27.0	2628979.0	2629004.0	0.002	52.0	1938395732.0	CP063071	2867282.0	1640	Listeria seeligeri strain Sr73 chromosome, complete genome
665232	GTAGTTTTGGTAGCATTCAAAATAACA	0.9899	3.23656	Listeria (Maury et al. 2016)	GTAGTTTTGGTAGCATTCAAAATAACA_930845	gi|1938395732|gb|CP063071.1|	100.0	26.0	0.0	0.0	2.0	27.0	2629309.0	2629334.0	0.002	52.0	1938395732.0	CP063071	2867282.0	1640	Listeria seeligeri strain Sr73 chromosome, complete genome
665233	GTAGTTTTGGTAGCATTCAAAATAACA	0.9899	3.23656	Listeria (Maury et al. 2016)	GTAGTTTTGGTAGCATTCAAAATAACA_930845	gi|1938395732|gb|CP063071.1|	100.0	26.0	0.0	0.0	2.0	27.0	2629507.0	2629532.0	0.002	52.0	1938395732.0	CP063071	2867282.0	1640	Listeria seeligeri strain Sr73 chromosome, complete genome
665234	GTAGTTTTGGTAGCATTCAAAATAACA	0.9899	3.23656	Listeria (Maury et al. 2016)	GTAGTTTTGGTAGCATTCAAAATAACA_930845	gi|1938395732|gb|CP063071.1|	100.0	25.0	0.0	0.0	3.0	27.0	2629112.0	2629136.0	0.006	50.1	1938395732.0	CP063071	2867282.0	1640	Listeria seeligeri strain Sr73 chromosome, complete genome
665235	GTAGTTTTGGTAGCATTCAAAATAACA	0.9899	3.23656	Listeria (Maury et al. 2016)	GTAGTTTTGGTAGCATTCAAAATAACA_930845	gi|1938395732|gb|CP063071.1|	100.0	24.0	0.0	0.0	4.0	27.0	2628189.0	2628212.0	0.024	48.1	1938395732.0	CP063071	2867282.0	1640	Listeria seeligeri strain Sr73 chromosome, complete genome
665236	GTAGTTTTGGTAGCATTCAAAATAACA	0.9899	3.23656	Listeria (Maury et al. 2016)	GTAGTTTTGGTAGCATTCAAAATAACA_930845	gi|1938395732|gb|CP063071.1|	100.0	24.0	0.0	0.0	4.0	27.0	2628255.0	2628278.0	0.024	48.1	1938395732.0	CP063071	2867282.0	1640	Listeria seeligeri strain Sr73 chromosome, complete genome
665237	GTAGTTTTGGTAGCATTCAAAATAACA	0.9899	3.23656	Listeria (Maury et al. 2016)	GTAGTTTTGGTAGCATTCAAAATAACA_930845	gi|1938395732|gb|CP063071.1|	100.0	24.0	0.0	0.0	4.0	27.0	2628321.0	2628344.0	0.024	48.1	1938395732.0	CP063071	2867282.0	1640	Listeria seeligeri strain Sr73 chromosome, complete genome
665238	GTAGTTTTGGTAGCATTCAAAATAACA	0.9899	3.23656	Listeria (Maury et al. 2016)	GTAGTTTTGGTAGCATTCAAAATAACA_930845	gi|1938395732|gb|CP063071.1|	100.0	24.0	0.0	0.0	4.0	27.0	2628387.0	2628410.0	0.024	48.1	1938395732.0	CP063071	2867282.0	1640	Listeria seeligeri strain Sr73 chromosome, complete genome
665239	GTAGTTTTGGTAGCATTCAAAATAACA	0.9899	3.23656	Listeria (Maury et al. 2016)	GTAGTTTTGGTAGCATTCAAAATAACA_930845	gi|1938395732|gb|CP063071.1|	100.0	24.0	0.0	0.0	4.0	27.0	2628453.0	2628476.0	0.024	48.1	1938395732.0	CP063071	2867282.0	1640	Listeria seeligeri strain Sr73 chromosome, complete genome
665240	GTAGTTTTGGTAGCATTCAAAATAACA	0.9899	3.23656	Listeria (Maury et al. 2016)	GTAGTTTTGGTAGCATTCAAAATAACA_930845	gi|1938395732|gb|CP063071.1|	100.0	24.0	0.0	0.0	4.0	27.0	2628519.0	2628542.0	0.024	48.1	1938395732.0	CP063071	2867282.0	1640	Listeria seeligeri strain Sr73 chromosome, complete genome
665241	GTAGTTTTGGTAGCATTCAAAATAACA	0.9899	3.23656	Listeria (Maury et al. 2016)	GTAGTTTTGGTAGCATTCAAAATAACA_930845	gi|1938395732|gb|CP063071.1|	100.0	24.0	0.0	0.0	4.0	27.0	2628651.0	2628674.0	0.024	48.1	1938395732.0	CP063071	2867282.0	1640	Listeria seeligeri strain Sr73 chromosome, complete genome
665242	GTAGTTTTGGTAGCATTCAAAATAACA	0.9899	3.23656	Listeria (Maury et al. 2016)	GTAGTTTTGGTAGCATTCAAAATAACA_930845	gi|1938395732|gb|CP063071.1|	100.0	24.0	0.0	0.0	4.0	27.0	2628717.0	2628740.0	0.024	48.1	1938395732.0	CP063071	2867282.0	1640	Listeria seeligeri strain Sr73 chromosome, complete genome
665243	GTAGTTTTGGTAGCATTCAAAATAACA	0.9899	3.23656	Listeria (Maury et al. 2016)	GTAGTTTTGGTAGCATTCAAAATAACA_930845	gi|1938395732|gb|CP063071.1|	100.0	24.0	0.0	0.0	4.0	27.0	2628783.0	2628806.0	0.024	48.1	1938395732.0	CP063071	2867282.0	1640	Listeria seeligeri strain Sr73 chromosome, complete genome
665244	GTAGTTTTGGTAGCATTCAAAATAACA	0.9899	3.23656	Listeria (Maury et al. 2016)	GTAGTTTTGGTAGCATTCAAAATAACA_930845	gi|1938395732|gb|CP063071.1|	100.0	24.0	0.0	0.0	4.0	27.0	2628849.0	2628872.0	0.024	48.1	1938395732.0	CP063071	2867282.0	1640	Listeria seeligeri strain Sr73 chromosome, complete genome
665245	GTAGTTTTGGTAGCATTCAAAATAACA	0.9899	3.23656	Listeria (Maury et al. 2016)	GTAGTTTTGGTAGCATTCAAAATAACA_930845	gi|1938395732|gb|CP063071.1|	100.0	24.0	0.0	0.0	4.0	27.0	2628915.0	2628938.0	0.024	48.1	1938395732.0	CP063071	2867282.0	1640	Listeria seeligeri strain Sr73 chromosome, complete genome
665246	GTAGTTTTGGTAGCATTCAAAATAACA	0.9899	3.23656	Listeria (Maury et al. 2016)	GTAGTTTTGGTAGCATTCAAAATAACA_930845	gi|1938395732|gb|CP063071.1|	100.0	24.0	0.0	0.0	4.0	27.0	2629047.0	2629070.0	0.024	48.1	1938395732.0	CP063071	2867282.0	1640	Listeria seeligeri strain Sr73 chromosome, complete genome
665247	GTAGTTTTGGTAGCATTCAAAATAACA	0.9899	3.23656	Listeria (Maury et al. 2016)	GTAGTTTTGGTAGCATTCAAAATAACA_930845	gi|1938395732|gb|CP063071.1|	100.0	24.0	0.0	0.0	4.0	27.0	2629179.0	2629202.0	0.024	48.1	1938395732.0	CP063071	2867282.0	1640	Listeria seeligeri strain Sr73 chromosome, complete genome
665248	GTAGTTTTGGTAGCATTCAAAATAACA	0.9899	3.23656	Listeria (Maury et al. 2016)	GTAGTTTTGGTAGCATTCAAAATAACA_930845	gi|1938395732|gb|CP063071.1|	100.0	24.0	0.0	0.0	4.0	27.0	2629245.0	2629268.0	0.024	48.1	1938395732.0	CP063071	2867282.0	1640	Listeria seeligeri strain Sr73 chromosome, complete genome
665249	GTAGTTTTGGTAGCATTCAAAATAACA	0.9899	3.23656	Listeria (Maury et al. 2016)	GTAGTTTTGGTAGCATTCAAAATAACA_930845	gi|1938395732|gb|CP063071.1|	100.0	24.0	0.0	0.0	4.0	27.0	2629377.0	2629400.0	0.024	48.1	1938395732.0	CP063071	2867282.0	1640	Listeria seeligeri strain Sr73 chromosome, complete genome
665250	GTAGTTTTGGTAGCATTCAAAATAACA	0.9899	3.23656	Listeria (Maury et al. 2016)	GTAGTTTTGGTAGCATTCAAAATAACA_930845	gi|1938395732|gb|CP063071.1|	100.0	24.0	0.0	0.0	4.0	27.0	2629443.0	2629466.0	0.024	48.1	1938395732.0	CP063071	2867282.0	1640	Listeria seeligeri strain Sr73 chromosome, complete genome
665251	GTAGTTTTGGTAGCATTCAAAATAACA	0.9899	3.23656	Listeria (Maury et al. 2016)	GTAGTTTTGGTAGCATTCAAAATAACA_930845	gi|1938395732|gb|CP063071.1|	100.0	24.0	0.0	0.0	4.0	27.0	2629575.0	2629598.0	0.024	48.1	1938395732.0	CP063071	2867282.0	1640	Listeria seeligeri strain Sr73 chromosome, complete genome
665252	GTAGTTTTGGTAGCATTCAAAATAACA	0.9899	3.23656	Listeria (Maury et al. 2016)	GTAGTTTTGGTAGCATTCAAAATAACA_930845	gi|1913322340|gb|CP062127.1|	100.0	26.0	0.0	0.0	2.0	27.0	2529600.0	2529625.0	0.002	52.0	1913322340.0	CP062127	2781474.0	393119	Listeria monocytogenes FSL J1-208 chromosome, complete genome
665253	GTAGTTTTGGTAGCATTCAAAATAACA	0.9899	3.23656	Listeria (Maury et al. 2016)	GTAGTTTTGGTAGCATTCAAAATAACA_930845	gi|1913322340|gb|CP062127.1|	100.0	25.0	0.0	0.0	3.0	27.0	2528875.0	2528899.0	0.006	50.1	1913322340.0	CP062127	2781474.0	393119	Listeria monocytogenes FSL J1-208 chromosome, complete genome
665254	GTAGTTTTGGTAGCATTCAAAATAACA	0.9899	3.23656	Listeria (Maury et al. 2016)	GTAGTTTTGGTAGCATTCAAAATAACA_930845	gi|1913322340|gb|CP062127.1|	100.0	25.0	0.0	0.0	3.0	27.0	2529139.0	2529163.0	0.006	50.1	1913322340.0	CP062127	2781474.0	393119	Listeria monocytogenes FSL J1-208 chromosome, complete genome
665255	GTAGTTTTGGTAGCATTCAAAATAACA	0.9899	3.23656	Listeria (Maury et al. 2016)	GTAGTTTTGGTAGCATTCAAAATAACA_930845	gi|1913322340|gb|CP062127.1|	100.0	25.0	0.0	0.0	3.0	27.0	2529403.0	2529427.0	0.006	50.1	1913322340.0	CP062127	2781474.0	393119	Listeria monocytogenes FSL J1-208 chromosome, complete genome
665256	GTAGTTTTGGTAGCATTCAAAATAACA	0.9899	3.23656	Listeria (Maury et al. 2016)	GTAGTTTTGGTAGCATTCAAAATAACA_930845	gi|1913322340|gb|CP062127.1|	100.0	25.0	0.0	0.0	3.0	27.0	2529733.0	2529757.0	0.006	50.1	1913322340.0	CP062127	2781474.0	393119	Listeria monocytogenes FSL J1-208 chromosome, complete genome
665257	GTAGTTTTGGTAGCATTCAAAATAACA	0.9899	3.23656	Listeria (Maury et al. 2016)	GTAGTTTTGGTAGCATTCAAAATAACA_930845	gi|1913322340|gb|CP062127.1|	100.0	24.0	0.0	0.0	4.0	27.0	2528546.0	2528569.0	0.024	48.1	1913322340.0	CP062127	2781474.0	393119	Listeria monocytogenes FSL J1-208 chromosome, complete genome
665258	GTAGTTTTGGTAGCATTCAAAATAACA	0.9899	3.23656	Listeria (Maury et al. 2016)	GTAGTTTTGGTAGCATTCAAAATAACA_930845	gi|1913322340|gb|CP062127.1|	100.0	24.0	0.0	0.0	4.0	27.0	2528612.0	2528635.0	0.024	48.1	1913322340.0	CP062127	2781474.0	393119	Listeria monocytogenes FSL J1-208 chromosome, complete genome
665259	GTAGTTTTGGTAGCATTCAAAATAACA	0.9899	3.23656	Listeria (Maury et al. 2016)	GTAGTTTTGGTAGCATTCAAAATAACA_930845	gi|1913322340|gb|CP062127.1|	100.0	24.0	0.0	0.0	4.0	27.0	2528678.0	2528701.0	0.024	48.1	1913322340.0	CP062127	2781474.0	393119	Listeria monocytogenes FSL J1-208 chromosome, complete genome
665260	GTAGTTTTGGTAGCATTCAAAATAACA	0.9899	3.23656	Listeria (Maury et al. 2016)	GTAGTTTTGGTAGCATTCAAAATAACA_930845	gi|1913322340|gb|CP062127.1|	100.0	24.0	0.0	0.0	4.0	27.0	2528744.0	2528767.0	0.024	48.1	1913322340.0	CP062127	2781474.0	393119	Listeria monocytogenes FSL J1-208 chromosome, complete genome
665261	GTAGTTTTGGTAGCATTCAAAATAACA	0.9899	3.23656	Listeria (Maury et al. 2016)	GTAGTTTTGGTAGCATTCAAAATAACA_930845	gi|1913322340|gb|CP062127.1|	100.0	24.0	0.0	0.0	4.0	27.0	2528810.0	2528833.0	0.024	48.1	1913322340.0	CP062127	2781474.0	393119	Listeria monocytogenes FSL J1-208 chromosome, complete genome
665262	GTAGTTTTGGTAGCATTCAAAATAACA	0.9899	3.23656	Listeria (Maury et al. 2016)	GTAGTTTTGGTAGCATTCAAAATAACA_930845	gi|1913322340|gb|CP062127.1|	100.0	24.0	0.0	0.0	4.0	27.0	2528942.0	2528965.0	0.024	48.1	1913322340.0	CP062127	2781474.0	393119	Listeria monocytogenes FSL J1-208 chromosome, complete genome
665263	GTAGTTTTGGTAGCATTCAAAATAACA	0.9899	3.23656	Listeria (Maury et al. 2016)	GTAGTTTTGGTAGCATTCAAAATAACA_930845	gi|1913322340|gb|CP062127.1|	100.0	24.0	0.0	0.0	4.0	27.0	2529008.0	2529031.0	0.024	48.1	1913322340.0	CP062127	2781474.0	393119	Listeria monocytogenes FSL J1-208 chromosome, complete genome
665264	GTAGTTTTGGTAGCATTCAAAATAACA	0.9899	3.23656	Listeria (Maury et al. 2016)	GTAGTTTTGGTAGCATTCAAAATAACA_930845	gi|1913322340|gb|CP062127.1|	100.0	24.0	0.0	0.0	4.0	27.0	2529074.0	2529097.0	0.024	48.1	1913322340.0	CP062127	2781474.0	393119	Listeria monocytogenes FSL J1-208 chromosome, complete genome
665265	GTAGTTTTGGTAGCATTCAAAATAACA	0.9899	3.23656	Listeria (Maury et al. 2016)	GTAGTTTTGGTAGCATTCAAAATAACA_930845	gi|1913322340|gb|CP062127.1|	100.0	24.0	0.0	0.0	4.0	27.0	2529206.0	2529229.0	0.024	48.1	1913322340.0	CP062127	2781474.0	393119	Listeria monocytogenes FSL J1-208 chromosome, complete genome
665266	GTAGTTTTGGTAGCATTCAAAATAACA	0.9899	3.23656	Listeria (Maury et al. 2016)	GTAGTTTTGGTAGCATTCAAAATAACA_930845	gi|1913322340|gb|CP062127.1|	100.0	24.0	0.0	0.0	4.0	27.0	2529272.0	2529295.0	0.024	48.1	1913322340.0	CP062127	2781474.0	393119	Listeria monocytogenes FSL J1-208 chromosome, complete genome
665267	GTAGTTTTGGTAGCATTCAAAATAACA	0.9899	3.23656	Listeria (Maury et al. 2016)	GTAGTTTTGGTAGCATTCAAAATAACA_930845	gi|1913322340|gb|CP062127.1|	100.0	24.0	0.0	0.0	4.0	27.0	2529338.0	2529361.0	0.024	48.1	1913322340.0	CP062127	2781474.0	393119	Listeria monocytogenes FSL J1-208 chromosome, complete genome
665268	GTAGTTTTGGTAGCATTCAAAATAACA	0.9899	3.23656	Listeria (Maury et al. 2016)	GTAGTTTTGGTAGCATTCAAAATAACA_930845	gi|1913322340|gb|CP062127.1|	100.0	24.0	0.0	0.0	4.0	27.0	2529470.0	2529493.0	0.024	48.1	1913322340.0	CP062127	2781474.0	393119	Listeria monocytogenes FSL J1-208 chromosome, complete genome
665269	GTAGTTTTGGTAGCATTCAAAATAACA	0.9899	3.23656	Listeria (Maury et al. 2016)	GTAGTTTTGGTAGCATTCAAAATAACA_930845	gi|1913322340|gb|CP062127.1|	100.0	24.0	0.0	0.0	4.0	27.0	2529536.0	2529559.0	0.024	48.1	1913322340.0	CP062127	2781474.0	393119	Listeria monocytogenes FSL J1-208 chromosome, complete genome
665270	GTAGTTTTGGTAGCATTCAAAATAACA	0.9899	3.23656	Listeria (Maury et al. 2016)	GTAGTTTTGGTAGCATTCAAAATAACA_930845	gi|1913322340|gb|CP062127.1|	100.0	24.0	0.0	0.0	4.0	27.0	2529668.0	2529691.0	0.024	48.1	1913322340.0	CP062127	2781474.0	393119	Listeria monocytogenes FSL J1-208 chromosome, complete genome
665271	GTAGTTTTGGTAGCATTCAAAATAACA	0.9899	3.23656	Listeria (Maury et al. 2016)	GTAGTTTTGGTAGCATTCAAAATAACA_930845	gi|1913316732|gb|CP062126.1|	100.0	26.0	0.0	0.0	2.0	27.0	2599342.0	2599367.0	0.002	52.0	1913316732.0	CP062126	2864720.0	1639	Listeria monocytogenes strain FSL F6-0367 chromosome, complete genome
665272	GTAGTTTTGGTAGCATTCAAAATAACA	0.9899	3.23656	Listeria (Maury et al. 2016)	GTAGTTTTGGTAGCATTCAAAATAACA_930845	gi|1913316732|gb|CP062126.1|	100.0	26.0	0.0	0.0	2.0	27.0	2599541.0	2599566.0	0.002	52.0	1913316732.0	CP062126	2864720.0	1639	Listeria monocytogenes strain FSL F6-0367 chromosome, complete genome
665273	GTAGTTTTGGTAGCATTCAAAATAACA	0.9899	3.23656	Listeria (Maury et al. 2016)	GTAGTTTTGGTAGCATTCAAAATAACA_930845	gi|1913316732|gb|CP062126.1|	100.0	26.0	0.0	0.0	2.0	27.0	2599673.0	2599698.0	0.002	52.0	1913316732.0	CP062126	2864720.0	1639	Listeria monocytogenes strain FSL F6-0367 chromosome, complete genome
665274	GTAGTTTTGGTAGCATTCAAAATAACA	0.9899	3.23656	Listeria (Maury et al. 2016)	GTAGTTTTGGTAGCATTCAAAATAACA_930845	gi|1913316732|gb|CP062126.1|	100.0	26.0	0.0	0.0	2.0	27.0	2599872.0	2599897.0	0.002	52.0	1913316732.0	CP062126	2864720.0	1639	Listeria monocytogenes strain FSL F6-0367 chromosome, complete genome
665275	GTAGTTTTGGTAGCATTCAAAATAACA	0.9899	3.23656	Listeria (Maury et al. 2016)	GTAGTTTTGGTAGCATTCAAAATAACA_930845	gi|1913316732|gb|CP062126.1|	100.0	26.0	0.0	0.0	2.0	27.0	2600268.0	2600293.0	0.002	52.0	1913316732.0	CP062126	2864720.0	1639	Listeria monocytogenes strain FSL F6-0367 chromosome, complete genome
665276	GTAGTTTTGGTAGCATTCAAAATAACA	0.9899	3.23656	Listeria (Maury et al. 2016)	GTAGTTTTGGTAGCATTCAAAATAACA_930845	gi|1913316732|gb|CP062126.1|	100.0	26.0	0.0	0.0	2.0	27.0	2600796.0	2600821.0	0.002	52.0	1913316732.0	CP062126	2864720.0	1639	Listeria monocytogenes strain FSL F6-0367 chromosome, complete genome
665277	GTAGTTTTGGTAGCATTCAAAATAACA	0.9899	3.23656	Listeria (Maury et al. 2016)	GTAGTTTTGGTAGCATTCAAAATAACA_930845	gi|1913316732|gb|CP062126.1|	100.0	26.0	0.0	0.0	2.0	27.0	2601061.0	2601086.0	0.002	52.0	1913316732.0	CP062126	2864720.0	1639	Listeria monocytogenes strain FSL F6-0367 chromosome, complete genome
665278	GTAGTTTTGGTAGCATTCAAAATAACA	0.9899	3.23656	Listeria (Maury et al. 2016)	GTAGTTTTGGTAGCATTCAAAATAACA_930845	gi|1913316732|gb|CP062126.1|	100.0	25.0	0.0	0.0	3.0	27.0	2599277.0	2599301.0	0.006	50.1	1913316732.0	CP062126	2864720.0	1639	Listeria monocytogenes strain FSL F6-0367 chromosome, complete genome
665279	GTAGTTTTGGTAGCATTCAAAATAACA	0.9899	3.23656	Listeria (Maury et al. 2016)	GTAGTTTTGGTAGCATTCAAAATAACA_930845	gi|1913316732|gb|CP062126.1|	100.0	25.0	0.0	0.0	3.0	27.0	2599475.0	2599499.0	0.006	50.1	1913316732.0	CP062126	2864720.0	1639	Listeria monocytogenes strain FSL F6-0367 chromosome, complete genome
665280	GTAGTTTTGGTAGCATTCAAAATAACA	0.9899	3.23656	Listeria (Maury et al. 2016)	GTAGTTTTGGTAGCATTCAAAATAACA_930845	gi|1913316732|gb|CP062126.1|	100.0	25.0	0.0	0.0	3.0	27.0	2599806.0	2599830.0	0.006	50.1	1913316732.0	CP062126	2864720.0	1639	Listeria monocytogenes strain FSL F6-0367 chromosome, complete genome
665281	GTAGTTTTGGTAGCATTCAAAATAACA	0.9899	3.23656	Listeria (Maury et al. 2016)	GTAGTTTTGGTAGCATTCAAAATAACA_930845	gi|1913316732|gb|CP062126.1|	100.0	25.0	0.0	0.0	3.0	27.0	2600071.0	2600095.0	0.006	50.1	1913316732.0	CP062126	2864720.0	1639	Listeria monocytogenes strain FSL F6-0367 chromosome, complete genome
665282	GTAGTTTTGGTAGCATTCAAAATAACA	0.9899	3.23656	Listeria (Maury et al. 2016)	GTAGTTTTGGTAGCATTCAAAATAACA_930845	gi|1913316732|gb|CP062126.1|	100.0	25.0	0.0	0.0	3.0	27.0	2600203.0	2600227.0	0.006	50.1	1913316732.0	CP062126	2864720.0	1639	Listeria monocytogenes strain FSL F6-0367 chromosome, complete genome
665283	GTAGTTTTGGTAGCATTCAAAATAACA	0.9899	3.23656	Listeria (Maury et al. 2016)	GTAGTTTTGGTAGCATTCAAAATAACA_930845	gi|1913316732|gb|CP062126.1|	100.0	25.0	0.0	0.0	3.0	27.0	2600335.0	2600359.0	0.006	50.1	1913316732.0	CP062126	2864720.0	1639	Listeria monocytogenes strain FSL F6-0367 chromosome, complete genome
665284	GTAGTTTTGGTAGCATTCAAAATAACA	0.9899	3.23656	Listeria (Maury et al. 2016)	GTAGTTTTGGTAGCATTCAAAATAACA_930845	gi|1913316732|gb|CP062126.1|	100.0	25.0	0.0	0.0	3.0	27.0	2600467.0	2600491.0	0.006	50.1	1913316732.0	CP062126	2864720.0	1639	Listeria monocytogenes strain FSL F6-0367 chromosome, complete genome
665285	GTAGTTTTGGTAGCATTCAAAATAACA	0.9899	3.23656	Listeria (Maury et al. 2016)	GTAGTTTTGGTAGCATTCAAAATAACA_930845	gi|1913316732|gb|CP062126.1|	100.0	25.0	0.0	0.0	3.0	27.0	2600731.0	2600755.0	0.006	50.1	1913316732.0	CP062126	2864720.0	1639	Listeria monocytogenes strain FSL F6-0367 chromosome, complete genome
665286	GTAGTTTTGGTAGCATTCAAAATAACA	0.9899	3.23656	Listeria (Maury et al. 2016)	GTAGTTTTGGTAGCATTCAAAATAACA_930845	gi|1913316732|gb|CP062126.1|	100.0	25.0	0.0	0.0	3.0	27.0	2600996.0	2601020.0	0.006	50.1	1913316732.0	CP062126	2864720.0	1639	Listeria monocytogenes strain FSL F6-0367 chromosome, complete genome
665287	GTAGTTTTGGTAGCATTCAAAATAACA	0.9899	3.23656	Listeria (Maury et al. 2016)	GTAGTTTTGGTAGCATTCAAAATAACA_930845	gi|1913316732|gb|CP062126.1|	100.0	25.0	0.0	0.0	3.0	27.0	2601194.0	2601218.0	0.006	50.1	1913316732.0	CP062126	2864720.0	1639	Listeria monocytogenes strain FSL F6-0367 chromosome, complete genome
665288	GTAGTTTTGGTAGCATTCAAAATAACA	0.9899	3.23656	Listeria (Maury et al. 2016)	GTAGTTTTGGTAGCATTCAAAATAACA_930845	gi|1913316732|gb|CP062126.1|	100.0	25.0	0.0	0.0	3.0	27.0	2601260.0	2601284.0	0.006	50.1	1913316732.0	CP062126	2864720.0	1639	Listeria monocytogenes strain FSL F6-0367 chromosome, complete genome
665289	GTAGTTTTGGTAGCATTCAAAATAACA	0.9899	3.23656	Listeria (Maury et al. 2016)	GTAGTTTTGGTAGCATTCAAAATAACA_930845	gi|1913316732|gb|CP062126.1|	100.0	24.0	0.0	0.0	4.0	27.0	2599410.0	2599433.0	0.024	48.1	1913316732.0	CP062126	2864720.0	1639	Listeria monocytogenes strain FSL F6-0367 chromosome, complete genome
665290	GTAGTTTTGGTAGCATTCAAAATAACA	0.9899	3.23656	Listeria (Maury et al. 2016)	GTAGTTTTGGTAGCATTCAAAATAACA_930845	gi|1913316732|gb|CP062126.1|	100.0	24.0	0.0	0.0	4.0	27.0	2599609.0	2599632.0	0.024	48.1	1913316732.0	CP062126	2864720.0	1639	Listeria monocytogenes strain FSL F6-0367 chromosome, complete genome
665291	GTAGTTTTGGTAGCATTCAAAATAACA	0.9899	3.23656	Listeria (Maury et al. 2016)	GTAGTTTTGGTAGCATTCAAAATAACA_930845	gi|1913316732|gb|CP062126.1|	100.0	24.0	0.0	0.0	4.0	27.0	2599741.0	2599764.0	0.024	48.1	1913316732.0	CP062126	2864720.0	1639	Listeria monocytogenes strain FSL F6-0367 chromosome, complete genome
665292	GTAGTTTTGGTAGCATTCAAAATAACA	0.9899	3.23656	Listeria (Maury et al. 2016)	GTAGTTTTGGTAGCATTCAAAATAACA_930845	gi|1913316732|gb|CP062126.1|	100.0	24.0	0.0	0.0	4.0	27.0	2599940.0	2599963.0	0.024	48.1	1913316732.0	CP062126	2864720.0	1639	Listeria monocytogenes strain FSL F6-0367 chromosome, complete genome
665293	GTAGTTTTGGTAGCATTCAAAATAACA	0.9899	3.23656	Listeria (Maury et al. 2016)	GTAGTTTTGGTAGCATTCAAAATAACA_930845	gi|1913316732|gb|CP062126.1|	100.0	24.0	0.0	0.0	4.0	27.0	2600006.0	2600029.0	0.024	48.1	1913316732.0	CP062126	2864720.0	1639	Listeria monocytogenes strain FSL F6-0367 chromosome, complete genome
665294	GTAGTTTTGGTAGCATTCAAAATAACA	0.9899	3.23656	Listeria (Maury et al. 2016)	GTAGTTTTGGTAGCATTCAAAATAACA_930845	gi|1913316732|gb|CP062126.1|	100.0	24.0	0.0	0.0	4.0	27.0	2600138.0	2600161.0	0.024	48.1	1913316732.0	CP062126	2864720.0	1639	Listeria monocytogenes strain FSL F6-0367 chromosome, complete genome
665295	GTAGTTTTGGTAGCATTCAAAATAACA	0.9899	3.23656	Listeria (Maury et al. 2016)	GTAGTTTTGGTAGCATTCAAAATAACA_930845	gi|1913316732|gb|CP062126.1|	100.0	24.0	0.0	0.0	4.0	27.0	2600402.0	2600425.0	0.024	48.1	1913316732.0	CP062126	2864720.0	1639	Listeria monocytogenes strain FSL F6-0367 chromosome, complete genome
665296	GTAGTTTTGGTAGCATTCAAAATAACA	0.9899	3.23656	Listeria (Maury et al. 2016)	GTAGTTTTGGTAGCATTCAAAATAACA_930845	gi|1913316732|gb|CP062126.1|	100.0	24.0	0.0	0.0	4.0	27.0	2600534.0	2600557.0	0.024	48.1	1913316732.0	CP062126	2864720.0	1639	Listeria monocytogenes strain FSL F6-0367 chromosome, complete genome
665297	GTAGTTTTGGTAGCATTCAAAATAACA	0.9899	3.23656	Listeria (Maury et al. 2016)	GTAGTTTTGGTAGCATTCAAAATAACA_930845	gi|1913316732|gb|CP062126.1|	100.0	24.0	0.0	0.0	4.0	27.0	2600600.0	2600623.0	0.024	48.1	1913316732.0	CP062126	2864720.0	1639	Listeria monocytogenes strain FSL F6-0367 chromosome, complete genome
665298	GTAGTTTTGGTAGCATTCAAAATAACA	0.9899	3.23656	Listeria (Maury et al. 2016)	GTAGTTTTGGTAGCATTCAAAATAACA_930845	gi|1913316732|gb|CP062126.1|	100.0	24.0	0.0	0.0	4.0	27.0	2600666.0	2600689.0	0.024	48.1	1913316732.0	CP062126	2864720.0	1639	Listeria monocytogenes strain FSL F6-0367 chromosome, complete genome
665299	GTAGTTTTGGTAGCATTCAAAATAACA	0.9899	3.23656	Listeria (Maury et al. 2016)	GTAGTTTTGGTAGCATTCAAAATAACA_930845	gi|1913316732|gb|CP062126.1|	100.0	24.0	0.0	0.0	4.0	27.0	2600864.0	2600887.0	0.024	48.1	1913316732.0	CP062126	2864720.0	1639	Listeria monocytogenes strain FSL F6-0367 chromosome, complete genome
665300	GTAGTTTTGGTAGCATTCAAAATAACA	0.9899	3.23656	Listeria (Maury et al. 2016)	GTAGTTTTGGTAGCATTCAAAATAACA_930845	gi|1913316732|gb|CP062126.1|	100.0	24.0	0.0	0.0	4.0	27.0	2600930.0	2600953.0	0.024	48.1	1913316732.0	CP062126	2864720.0	1639	Listeria monocytogenes strain FSL F6-0367 chromosome, complete genome
665301	GTAGTTTTGGTAGCATTCAAAATAACA	0.9899	3.23656	Listeria (Maury et al. 2016)	GTAGTTTTGGTAGCATTCAAAATAACA_930845	gi|1913316732|gb|CP062126.1|	100.0	24.0	0.0	0.0	4.0	27.0	2601129.0	2601152.0	0.024	48.1	1913316732.0	CP062126	2864720.0	1639	Listeria monocytogenes strain FSL F6-0367 chromosome, complete genome
665302	GTAGTTTTGGTAGCATTCAAAATAACA	0.9899	3.23656	Listeria (Maury et al. 2016)	GTAGTTTTGGTAGCATTCAAAATAACA_930845	gi|1896766887|gb|CP060435.1|	100.0	26.0	0.0	0.0	2.0	27.0	2660476.0	2660501.0	0.002	52.0	1896766887.0	CP060435	2925782.0	1639	Listeria monocytogenes strain GIMC2009:LmcUH4 chromosome
665303	GTAGTTTTGGTAGCATTCAAAATAACA	0.9899	3.23656	Listeria (Maury et al. 2016)	GTAGTTTTGGTAGCATTCAAAATAACA_930845	gi|1896766887|gb|CP060435.1|	100.0	26.0	0.0	0.0	2.0	27.0	2660806.0	2660831.0	0.002	52.0	1896766887.0	CP060435	2925782.0	1639	Listeria monocytogenes strain GIMC2009:LmcUH4 chromosome
665304	GTAGTTTTGGTAGCATTCAAAATAACA	0.9899	3.23656	Listeria (Maury et al. 2016)	GTAGTTTTGGTAGCATTCAAAATAACA_930845	gi|1896766887|gb|CP060435.1|	100.0	26.0	0.0	0.0	2.0	27.0	2661005.0	2661030.0	0.002	52.0	1896766887.0	CP060435	2925782.0	1639	Listeria monocytogenes strain GIMC2009:LmcUH4 chromosome
665305	GTAGTTTTGGTAGCATTCAAAATAACA	0.9899	3.23656	Listeria (Maury et al. 2016)	GTAGTTTTGGTAGCATTCAAAATAACA_930845	gi|1896766887|gb|CP060435.1|	100.0	26.0	0.0	0.0	2.0	27.0	2661401.0	2661426.0	0.002	52.0	1896766887.0	CP060435	2925782.0	1639	Listeria monocytogenes strain GIMC2009:LmcUH4 chromosome
665306	GTAGTTTTGGTAGCATTCAAAATAACA	0.9899	3.23656	Listeria (Maury et al. 2016)	GTAGTTTTGGTAGCATTCAAAATAACA_930845	gi|1896766887|gb|CP060435.1|	100.0	26.0	0.0	0.0	2.0	27.0	2661863.0	2661888.0	0.002	52.0	1896766887.0	CP060435	2925782.0	1639	Listeria monocytogenes strain GIMC2009:LmcUH4 chromosome
665307	GTAGTTTTGGTAGCATTCAAAATAACA	0.9899	3.23656	Listeria (Maury et al. 2016)	GTAGTTTTGGTAGCATTCAAAATAACA_930845	gi|1896766887|gb|CP060435.1|	100.0	26.0	0.0	0.0	2.0	27.0	2662128.0	2662153.0	0.002	52.0	1896766887.0	CP060435	2925782.0	1639	Listeria monocytogenes strain GIMC2009:LmcUH4 chromosome
665308	GTAGTTTTGGTAGCATTCAAAATAACA	0.9899	3.23656	Listeria (Maury et al. 2016)	GTAGTTTTGGTAGCATTCAAAATAACA_930845	gi|1896766887|gb|CP060435.1|	100.0	25.0	0.0	0.0	3.0	27.0	2660411.0	2660435.0	0.006	50.1	1896766887.0	CP060435	2925782.0	1639	Listeria monocytogenes strain GIMC2009:LmcUH4 chromosome
665309	GTAGTTTTGGTAGCATTCAAAATAACA	0.9899	3.23656	Listeria (Maury et al. 2016)	GTAGTTTTGGTAGCATTCAAAATAACA_930845	gi|1896766887|gb|CP060435.1|	100.0	25.0	0.0	0.0	3.0	27.0	2660609.0	2660633.0	0.006	50.1	1896766887.0	CP060435	2925782.0	1639	Listeria monocytogenes strain GIMC2009:LmcUH4 chromosome
665310	GTAGTTTTGGTAGCATTCAAAATAACA	0.9899	3.23656	Listeria (Maury et al. 2016)	GTAGTTTTGGTAGCATTCAAAATAACA_930845	gi|1896766887|gb|CP060435.1|	100.0	25.0	0.0	0.0	3.0	27.0	2660939.0	2660963.0	0.006	50.1	1896766887.0	CP060435	2925782.0	1639	Listeria monocytogenes strain GIMC2009:LmcUH4 chromosome
665311	GTAGTTTTGGTAGCATTCAAAATAACA	0.9899	3.23656	Listeria (Maury et al. 2016)	GTAGTTTTGGTAGCATTCAAAATAACA_930845	gi|1896766887|gb|CP060435.1|	100.0	25.0	0.0	0.0	3.0	27.0	2661204.0	2661228.0	0.006	50.1	1896766887.0	CP060435	2925782.0	1639	Listeria monocytogenes strain GIMC2009:LmcUH4 chromosome
665312	GTAGTTTTGGTAGCATTCAAAATAACA	0.9899	3.23656	Listeria (Maury et al. 2016)	GTAGTTTTGGTAGCATTCAAAATAACA_930845	gi|1896766887|gb|CP060435.1|	100.0	25.0	0.0	0.0	3.0	27.0	2661336.0	2661360.0	0.006	50.1	1896766887.0	CP060435	2925782.0	1639	Listeria monocytogenes strain GIMC2009:LmcUH4 chromosome
665313	GTAGTTTTGGTAGCATTCAAAATAACA	0.9899	3.23656	Listeria (Maury et al. 2016)	GTAGTTTTGGTAGCATTCAAAATAACA_930845	gi|1896766887|gb|CP060435.1|	100.0	25.0	0.0	0.0	3.0	27.0	2661468.0	2661492.0	0.006	50.1	1896766887.0	CP060435	2925782.0	1639	Listeria monocytogenes strain GIMC2009:LmcUH4 chromosome
665314	GTAGTTTTGGTAGCATTCAAAATAACA	0.9899	3.23656	Listeria (Maury et al. 2016)	GTAGTTTTGGTAGCATTCAAAATAACA_930845	gi|1896766887|gb|CP060435.1|	100.0	25.0	0.0	0.0	3.0	27.0	2661600.0	2661624.0	0.006	50.1	1896766887.0	CP060435	2925782.0	1639	Listeria monocytogenes strain GIMC2009:LmcUH4 chromosome
665315	GTAGTTTTGGTAGCATTCAAAATAACA	0.9899	3.23656	Listeria (Maury et al. 2016)	GTAGTTTTGGTAGCATTCAAAATAACA_930845	gi|1896766887|gb|CP060435.1|	100.0	25.0	0.0	0.0	3.0	27.0	2661798.0	2661822.0	0.006	50.1	1896766887.0	CP060435	2925782.0	1639	Listeria monocytogenes strain GIMC2009:LmcUH4 chromosome
665316	GTAGTTTTGGTAGCATTCAAAATAACA	0.9899	3.23656	Listeria (Maury et al. 2016)	GTAGTTTTGGTAGCATTCAAAATAACA_930845	gi|1896766887|gb|CP060435.1|	100.0	25.0	0.0	0.0	3.0	27.0	2662063.0	2662087.0	0.006	50.1	1896766887.0	CP060435	2925782.0	1639	Listeria monocytogenes strain GIMC2009:LmcUH4 chromosome
665317	GTAGTTTTGGTAGCATTCAAAATAACA	0.9899	3.23656	Listeria (Maury et al. 2016)	GTAGTTTTGGTAGCATTCAAAATAACA_930845	gi|1896766887|gb|CP060435.1|	100.0	25.0	0.0	0.0	3.0	27.0	2662261.0	2662285.0	0.006	50.1	1896766887.0	CP060435	2925782.0	1639	Listeria monocytogenes strain GIMC2009:LmcUH4 chromosome
665318	GTAGTTTTGGTAGCATTCAAAATAACA	0.9899	3.23656	Listeria (Maury et al. 2016)	GTAGTTTTGGTAGCATTCAAAATAACA_930845	gi|1896766887|gb|CP060435.1|	100.0	25.0	0.0	0.0	3.0	27.0	2662327.0	2662351.0	0.006	50.1	1896766887.0	CP060435	2925782.0	1639	Listeria monocytogenes strain GIMC2009:LmcUH4 chromosome
665319	GTAGTTTTGGTAGCATTCAAAATAACA	0.9899	3.23656	Listeria (Maury et al. 2016)	GTAGTTTTGGTAGCATTCAAAATAACA_930845	gi|1896766887|gb|CP060435.1|	100.0	24.0	0.0	0.0	4.0	27.0	2660544.0	2660567.0	0.024	48.1	1896766887.0	CP060435	2925782.0	1639	Listeria monocytogenes strain GIMC2009:LmcUH4 chromosome
665320	GTAGTTTTGGTAGCATTCAAAATAACA	0.9899	3.23656	Listeria (Maury et al. 2016)	GTAGTTTTGGTAGCATTCAAAATAACA_930845	gi|1896766887|gb|CP060435.1|	100.0	24.0	0.0	0.0	4.0	27.0	2660676.0	2660699.0	0.024	48.1	1896766887.0	CP060435	2925782.0	1639	Listeria monocytogenes strain GIMC2009:LmcUH4 chromosome
665321	GTAGTTTTGGTAGCATTCAAAATAACA	0.9899	3.23656	Listeria (Maury et al. 2016)	GTAGTTTTGGTAGCATTCAAAATAACA_930845	gi|1896766887|gb|CP060435.1|	100.0	24.0	0.0	0.0	4.0	27.0	2660742.0	2660765.0	0.024	48.1	1896766887.0	CP060435	2925782.0	1639	Listeria monocytogenes strain GIMC2009:LmcUH4 chromosome
665322	GTAGTTTTGGTAGCATTCAAAATAACA	0.9899	3.23656	Listeria (Maury et al. 2016)	GTAGTTTTGGTAGCATTCAAAATAACA_930845	gi|1896766887|gb|CP060435.1|	100.0	24.0	0.0	0.0	4.0	27.0	2660874.0	2660897.0	0.024	48.1	1896766887.0	CP060435	2925782.0	1639	Listeria monocytogenes strain GIMC2009:LmcUH4 chromosome
665323	GTAGTTTTGGTAGCATTCAAAATAACA	0.9899	3.23656	Listeria (Maury et al. 2016)	GTAGTTTTGGTAGCATTCAAAATAACA_930845	gi|1896766887|gb|CP060435.1|	100.0	24.0	0.0	0.0	4.0	27.0	2661073.0	2661096.0	0.024	48.1	1896766887.0	CP060435	2925782.0	1639	Listeria monocytogenes strain GIMC2009:LmcUH4 chromosome
665324	GTAGTTTTGGTAGCATTCAAAATAACA	0.9899	3.23656	Listeria (Maury et al. 2016)	GTAGTTTTGGTAGCATTCAAAATAACA_930845	gi|1896766887|gb|CP060435.1|	100.0	24.0	0.0	0.0	4.0	27.0	2661139.0	2661162.0	0.024	48.1	1896766887.0	CP060435	2925782.0	1639	Listeria monocytogenes strain GIMC2009:LmcUH4 chromosome
665325	GTAGTTTTGGTAGCATTCAAAATAACA	0.9899	3.23656	Listeria (Maury et al. 2016)	GTAGTTTTGGTAGCATTCAAAATAACA_930845	gi|1896766887|gb|CP060435.1|	100.0	24.0	0.0	0.0	4.0	27.0	2661271.0	2661294.0	0.024	48.1	1896766887.0	CP060435	2925782.0	1639	Listeria monocytogenes strain GIMC2009:LmcUH4 chromosome
665326	GTAGTTTTGGTAGCATTCAAAATAACA	0.9899	3.23656	Listeria (Maury et al. 2016)	GTAGTTTTGGTAGCATTCAAAATAACA_930845	gi|1896766887|gb|CP060435.1|	100.0	24.0	0.0	0.0	4.0	27.0	2661535.0	2661558.0	0.024	48.1	1896766887.0	CP060435	2925782.0	1639	Listeria monocytogenes strain GIMC2009:LmcUH4 chromosome
665327	GTAGTTTTGGTAGCATTCAAAATAACA	0.9899	3.23656	Listeria (Maury et al. 2016)	GTAGTTTTGGTAGCATTCAAAATAACA_930845	gi|1896766887|gb|CP060435.1|	100.0	24.0	0.0	0.0	4.0	27.0	2661667.0	2661690.0	0.024	48.1	1896766887.0	CP060435	2925782.0	1639	Listeria monocytogenes strain GIMC2009:LmcUH4 chromosome
665328	GTAGTTTTGGTAGCATTCAAAATAACA	0.9899	3.23656	Listeria (Maury et al. 2016)	GTAGTTTTGGTAGCATTCAAAATAACA_930845	gi|1896766887|gb|CP060435.1|	100.0	24.0	0.0	0.0	4.0	27.0	2661733.0	2661756.0	0.024	48.1	1896766887.0	CP060435	2925782.0	1639	Listeria monocytogenes strain GIMC2009:LmcUH4 chromosome
665329	GTAGTTTTGGTAGCATTCAAAATAACA	0.9899	3.23656	Listeria (Maury et al. 2016)	GTAGTTTTGGTAGCATTCAAAATAACA_930845	gi|1896766887|gb|CP060435.1|	100.0	24.0	0.0	0.0	4.0	27.0	2661931.0	2661954.0	0.024	48.1	1896766887.0	CP060435	2925782.0	1639	Listeria monocytogenes strain GIMC2009:LmcUH4 chromosome
665330	GTAGTTTTGGTAGCATTCAAAATAACA	0.9899	3.23656	Listeria (Maury et al. 2016)	GTAGTTTTGGTAGCATTCAAAATAACA_930845	gi|1896766887|gb|CP060435.1|	100.0	24.0	0.0	0.0	4.0	27.0	2661997.0	2662020.0	0.024	48.1	1896766887.0	CP060435	2925782.0	1639	Listeria monocytogenes strain GIMC2009:LmcUH4 chromosome
665331	GTAGTTTTGGTAGCATTCAAAATAACA	0.9899	3.23656	Listeria (Maury et al. 2016)	GTAGTTTTGGTAGCATTCAAAATAACA_930845	gi|1896766887|gb|CP060435.1|	100.0	24.0	0.0	0.0	4.0	27.0	2662196.0	2662219.0	0.024	48.1	1896766887.0	CP060435	2925782.0	1639	Listeria monocytogenes strain GIMC2009:LmcUH4 chromosome
665332	GTAGTTTTGGTAGCATTCAAAATAACA	0.9899	3.23656	Listeria (Maury et al. 2016)	GTAGTTTTGGTAGCATTCAAAATAACA_930845	gi|1896763123|gb|CP060434.1|	100.0	26.0	0.0	0.0	2.0	27.0	2660081.0	2660106.0	0.002	52.0	1896763123.0	CP060434	2925387.0	1639	Listeria monocytogenes strain GIMC2010:LmcUH8 chromosome
665333	GTAGTTTTGGTAGCATTCAAAATAACA	0.9899	3.23656	Listeria (Maury et al. 2016)	GTAGTTTTGGTAGCATTCAAAATAACA_930845	gi|1896763123|gb|CP060434.1|	100.0	26.0	0.0	0.0	2.0	27.0	2660411.0	2660436.0	0.002	52.0	1896763123.0	CP060434	2925387.0	1639	Listeria monocytogenes strain GIMC2010:LmcUH8 chromosome
665334	GTAGTTTTGGTAGCATTCAAAATAACA	0.9899	3.23656	Listeria (Maury et al. 2016)	GTAGTTTTGGTAGCATTCAAAATAACA_930845	gi|1896763123|gb|CP060434.1|	100.0	26.0	0.0	0.0	2.0	27.0	2660610.0	2660635.0	0.002	52.0	1896763123.0	CP060434	2925387.0	1639	Listeria monocytogenes strain GIMC2010:LmcUH8 chromosome
665335	GTAGTTTTGGTAGCATTCAAAATAACA	0.9899	3.23656	Listeria (Maury et al. 2016)	GTAGTTTTGGTAGCATTCAAAATAACA_930845	gi|1896763123|gb|CP060434.1|	100.0	26.0	0.0	0.0	2.0	27.0	2661006.0	2661031.0	0.002	52.0	1896763123.0	CP060434	2925387.0	1639	Listeria monocytogenes strain GIMC2010:LmcUH8 chromosome
665336	GTAGTTTTGGTAGCATTCAAAATAACA	0.9899	3.23656	Listeria (Maury et al. 2016)	GTAGTTTTGGTAGCATTCAAAATAACA_930845	gi|1896763123|gb|CP060434.1|	100.0	26.0	0.0	0.0	2.0	27.0	2661468.0	2661493.0	0.002	52.0	1896763123.0	CP060434	2925387.0	1639	Listeria monocytogenes strain GIMC2010:LmcUH8 chromosome
665337	GTAGTTTTGGTAGCATTCAAAATAACA	0.9899	3.23656	Listeria (Maury et al. 2016)	GTAGTTTTGGTAGCATTCAAAATAACA_930845	gi|1896763123|gb|CP060434.1|	100.0	26.0	0.0	0.0	2.0	27.0	2661733.0	2661758.0	0.002	52.0	1896763123.0	CP060434	2925387.0	1639	Listeria monocytogenes strain GIMC2010:LmcUH8 chromosome
665338	GTAGTTTTGGTAGCATTCAAAATAACA	0.9899	3.23656	Listeria (Maury et al. 2016)	GTAGTTTTGGTAGCATTCAAAATAACA_930845	gi|1896763123|gb|CP060434.1|	100.0	25.0	0.0	0.0	3.0	27.0	2660016.0	2660040.0	0.006	50.1	1896763123.0	CP060434	2925387.0	1639	Listeria monocytogenes strain GIMC2010:LmcUH8 chromosome
665339	GTAGTTTTGGTAGCATTCAAAATAACA	0.9899	3.23656	Listeria (Maury et al. 2016)	GTAGTTTTGGTAGCATTCAAAATAACA_930845	gi|1896763123|gb|CP060434.1|	100.0	25.0	0.0	0.0	3.0	27.0	2660214.0	2660238.0	0.006	50.1	1896763123.0	CP060434	2925387.0	1639	Listeria monocytogenes strain GIMC2010:LmcUH8 chromosome
665340	GTAGTTTTGGTAGCATTCAAAATAACA	0.9899	3.23656	Listeria (Maury et al. 2016)	GTAGTTTTGGTAGCATTCAAAATAACA_930845	gi|1896763123|gb|CP060434.1|	100.0	25.0	0.0	0.0	3.0	27.0	2660544.0	2660568.0	0.006	50.1	1896763123.0	CP060434	2925387.0	1639	Listeria monocytogenes strain GIMC2010:LmcUH8 chromosome
665341	GTAGTTTTGGTAGCATTCAAAATAACA	0.9899	3.23656	Listeria (Maury et al. 2016)	GTAGTTTTGGTAGCATTCAAAATAACA_930845	gi|1896763123|gb|CP060434.1|	100.0	25.0	0.0	0.0	3.0	27.0	2660809.0	2660833.0	0.006	50.1	1896763123.0	CP060434	2925387.0	1639	Listeria monocytogenes strain GIMC2010:LmcUH8 chromosome
665342	GTAGTTTTGGTAGCATTCAAAATAACA	0.9899	3.23656	Listeria (Maury et al. 2016)	GTAGTTTTGGTAGCATTCAAAATAACA_930845	gi|1896763123|gb|CP060434.1|	100.0	25.0	0.0	0.0	3.0	27.0	2660941.0	2660965.0	0.006	50.1	1896763123.0	CP060434	2925387.0	1639	Listeria monocytogenes strain GIMC2010:LmcUH8 chromosome
665343	GTAGTTTTGGTAGCATTCAAAATAACA	0.9899	3.23656	Listeria (Maury et al. 2016)	GTAGTTTTGGTAGCATTCAAAATAACA_930845	gi|1896763123|gb|CP060434.1|	100.0	25.0	0.0	0.0	3.0	27.0	2661073.0	2661097.0	0.006	50.1	1896763123.0	CP060434	2925387.0	1639	Listeria monocytogenes strain GIMC2010:LmcUH8 chromosome
665344	GTAGTTTTGGTAGCATTCAAAATAACA	0.9899	3.23656	Listeria (Maury et al. 2016)	GTAGTTTTGGTAGCATTCAAAATAACA_930845	gi|1896763123|gb|CP060434.1|	100.0	25.0	0.0	0.0	3.0	27.0	2661205.0	2661229.0	0.006	50.1	1896763123.0	CP060434	2925387.0	1639	Listeria monocytogenes strain GIMC2010:LmcUH8 chromosome
665345	GTAGTTTTGGTAGCATTCAAAATAACA	0.9899	3.23656	Listeria (Maury et al. 2016)	GTAGTTTTGGTAGCATTCAAAATAACA_930845	gi|1896763123|gb|CP060434.1|	100.0	25.0	0.0	0.0	3.0	27.0	2661403.0	2661427.0	0.006	50.1	1896763123.0	CP060434	2925387.0	1639	Listeria monocytogenes strain GIMC2010:LmcUH8 chromosome
665346	GTAGTTTTGGTAGCATTCAAAATAACA	0.9899	3.23656	Listeria (Maury et al. 2016)	GTAGTTTTGGTAGCATTCAAAATAACA_930845	gi|1896763123|gb|CP060434.1|	100.0	25.0	0.0	0.0	3.0	27.0	2661668.0	2661692.0	0.006	50.1	1896763123.0	CP060434	2925387.0	1639	Listeria monocytogenes strain GIMC2010:LmcUH8 chromosome
665347	GTAGTTTTGGTAGCATTCAAAATAACA	0.9899	3.23656	Listeria (Maury et al. 2016)	GTAGTTTTGGTAGCATTCAAAATAACA_930845	gi|1896763123|gb|CP060434.1|	100.0	25.0	0.0	0.0	3.0	27.0	2661866.0	2661890.0	0.006	50.1	1896763123.0	CP060434	2925387.0	1639	Listeria monocytogenes strain GIMC2010:LmcUH8 chromosome
665348	GTAGTTTTGGTAGCATTCAAAATAACA	0.9899	3.23656	Listeria (Maury et al. 2016)	GTAGTTTTGGTAGCATTCAAAATAACA_930845	gi|1896763123|gb|CP060434.1|	100.0	25.0	0.0	0.0	3.0	27.0	2661932.0	2661956.0	0.006	50.1	1896763123.0	CP060434	2925387.0	1639	Listeria monocytogenes strain GIMC2010:LmcUH8 chromosome
665349	GTAGTTTTGGTAGCATTCAAAATAACA	0.9899	3.23656	Listeria (Maury et al. 2016)	GTAGTTTTGGTAGCATTCAAAATAACA_930845	gi|1896763123|gb|CP060434.1|	100.0	24.0	0.0	0.0	4.0	27.0	2660149.0	2660172.0	0.024	48.1	1896763123.0	CP060434	2925387.0	1639	Listeria monocytogenes strain GIMC2010:LmcUH8 chromosome
665350	GTAGTTTTGGTAGCATTCAAAATAACA	0.9899	3.23656	Listeria (Maury et al. 2016)	GTAGTTTTGGTAGCATTCAAAATAACA_930845	gi|1896763123|gb|CP060434.1|	100.0	24.0	0.0	0.0	4.0	27.0	2660281.0	2660304.0	0.024	48.1	1896763123.0	CP060434	2925387.0	1639	Listeria monocytogenes strain GIMC2010:LmcUH8 chromosome
665351	GTAGTTTTGGTAGCATTCAAAATAACA	0.9899	3.23656	Listeria (Maury et al. 2016)	GTAGTTTTGGTAGCATTCAAAATAACA_930845	gi|1896763123|gb|CP060434.1|	100.0	24.0	0.0	0.0	4.0	27.0	2660347.0	2660370.0	0.024	48.1	1896763123.0	CP060434	2925387.0	1639	Listeria monocytogenes strain GIMC2010:LmcUH8 chromosome
665352	GTAGTTTTGGTAGCATTCAAAATAACA	0.9899	3.23656	Listeria (Maury et al. 2016)	GTAGTTTTGGTAGCATTCAAAATAACA_930845	gi|1896763123|gb|CP060434.1|	100.0	24.0	0.0	0.0	4.0	27.0	2660479.0	2660502.0	0.024	48.1	1896763123.0	CP060434	2925387.0	1639	Listeria monocytogenes strain GIMC2010:LmcUH8 chromosome
665353	GTAGTTTTGGTAGCATTCAAAATAACA	0.9899	3.23656	Listeria (Maury et al. 2016)	GTAGTTTTGGTAGCATTCAAAATAACA_930845	gi|1896763123|gb|CP060434.1|	100.0	24.0	0.0	0.0	4.0	27.0	2660678.0	2660701.0	0.024	48.1	1896763123.0	CP060434	2925387.0	1639	Listeria monocytogenes strain GIMC2010:LmcUH8 chromosome
665354	GTAGTTTTGGTAGCATTCAAAATAACA	0.9899	3.23656	Listeria (Maury et al. 2016)	GTAGTTTTGGTAGCATTCAAAATAACA_930845	gi|1896763123|gb|CP060434.1|	100.0	24.0	0.0	0.0	4.0	27.0	2660744.0	2660767.0	0.024	48.1	1896763123.0	CP060434	2925387.0	1639	Listeria monocytogenes strain GIMC2010:LmcUH8 chromosome
665355	GTAGTTTTGGTAGCATTCAAAATAACA	0.9899	3.23656	Listeria (Maury et al. 2016)	GTAGTTTTGGTAGCATTCAAAATAACA_930845	gi|1896763123|gb|CP060434.1|	100.0	24.0	0.0	0.0	4.0	27.0	2660876.0	2660899.0	0.024	48.1	1896763123.0	CP060434	2925387.0	1639	Listeria monocytogenes strain GIMC2010:LmcUH8 chromosome
665356	GTAGTTTTGGTAGCATTCAAAATAACA	0.9899	3.23656	Listeria (Maury et al. 2016)	GTAGTTTTGGTAGCATTCAAAATAACA_930845	gi|1896763123|gb|CP060434.1|	100.0	24.0	0.0	0.0	4.0	27.0	2661140.0	2661163.0	0.024	48.1	1896763123.0	CP060434	2925387.0	1639	Listeria monocytogenes strain GIMC2010:LmcUH8 chromosome
665357	GTAGTTTTGGTAGCATTCAAAATAACA	0.9899	3.23656	Listeria (Maury et al. 2016)	GTAGTTTTGGTAGCATTCAAAATAACA_930845	gi|1896763123|gb|CP060434.1|	100.0	24.0	0.0	0.0	4.0	27.0	2661272.0	2661295.0	0.024	48.1	1896763123.0	CP060434	2925387.0	1639	Listeria monocytogenes strain GIMC2010:LmcUH8 chromosome
665358	GTAGTTTTGGTAGCATTCAAAATAACA	0.9899	3.23656	Listeria (Maury et al. 2016)	GTAGTTTTGGTAGCATTCAAAATAACA_930845	gi|1896763123|gb|CP060434.1|	100.0	24.0	0.0	0.0	4.0	27.0	2661338.0	2661361.0	0.024	48.1	1896763123.0	CP060434	2925387.0	1639	Listeria monocytogenes strain GIMC2010:LmcUH8 chromosome
665359	GTAGTTTTGGTAGCATTCAAAATAACA	0.9899	3.23656	Listeria (Maury et al. 2016)	GTAGTTTTGGTAGCATTCAAAATAACA_930845	gi|1896763123|gb|CP060434.1|	100.0	24.0	0.0	0.0	4.0	27.0	2661536.0	2661559.0	0.024	48.1	1896763123.0	CP060434	2925387.0	1639	Listeria monocytogenes strain GIMC2010:LmcUH8 chromosome
665360	GTAGTTTTGGTAGCATTCAAAATAACA	0.9899	3.23656	Listeria (Maury et al. 2016)	GTAGTTTTGGTAGCATTCAAAATAACA_930845	gi|1896763123|gb|CP060434.1|	100.0	24.0	0.0	0.0	4.0	27.0	2661602.0	2661625.0	0.024	48.1	1896763123.0	CP060434	2925387.0	1639	Listeria monocytogenes strain GIMC2010:LmcUH8 chromosome
665361	GTAGTTTTGGTAGCATTCAAAATAACA	0.9899	3.23656	Listeria (Maury et al. 2016)	GTAGTTTTGGTAGCATTCAAAATAACA_930845	gi|1896763123|gb|CP060434.1|	100.0	24.0	0.0	0.0	4.0	27.0	2661801.0	2661824.0	0.024	48.1	1896763123.0	CP060434	2925387.0	1639	Listeria monocytogenes strain GIMC2010:LmcUH8 chromosome
665362	GTAGTTTTGGTAGCATTCAAAATAACA	0.9899	3.23656	Listeria (Maury et al. 2016)	GTAGTTTTGGTAGCATTCAAAATAACA_930845	gi|1896759358|gb|CP060433.1|	100.0	26.0	0.0	0.0	2.0	27.0	2626849.0	2626874.0	0.002	52.0	1896759358.0	CP060433	2891769.0	1639	Listeria monocytogenes strain GIMC2015:Lmc22 chromosome
665363	GTAGTTTTGGTAGCATTCAAAATAACA	0.9899	3.23656	Listeria (Maury et al. 2016)	GTAGTTTTGGTAGCATTCAAAATAACA_930845	gi|1896759358|gb|CP060433.1|	100.0	26.0	0.0	0.0	2.0	27.0	2627179.0	2627204.0	0.002	52.0	1896759358.0	CP060433	2891769.0	1639	Listeria monocytogenes strain GIMC2015:Lmc22 chromosome
665364	GTAGTTTTGGTAGCATTCAAAATAACA	0.9899	3.23656	Listeria (Maury et al. 2016)	GTAGTTTTGGTAGCATTCAAAATAACA_930845	gi|1896759358|gb|CP060433.1|	100.0	26.0	0.0	0.0	2.0	27.0	2627378.0	2627403.0	0.002	52.0	1896759358.0	CP060433	2891769.0	1639	Listeria monocytogenes strain GIMC2015:Lmc22 chromosome
665365	GTAGTTTTGGTAGCATTCAAAATAACA	0.9899	3.23656	Listeria (Maury et al. 2016)	GTAGTTTTGGTAGCATTCAAAATAACA_930845	gi|1896759358|gb|CP060433.1|	100.0	26.0	0.0	0.0	2.0	27.0	2627840.0	2627865.0	0.002	52.0	1896759358.0	CP060433	2891769.0	1639	Listeria monocytogenes strain GIMC2015:Lmc22 chromosome
665366	GTAGTTTTGGTAGCATTCAAAATAACA	0.9899	3.23656	Listeria (Maury et al. 2016)	GTAGTTTTGGTAGCATTCAAAATAACA_930845	gi|1896759358|gb|CP060433.1|	100.0	26.0	0.0	0.0	2.0	27.0	2628105.0	2628130.0	0.002	52.0	1896759358.0	CP060433	2891769.0	1639	Listeria monocytogenes strain GIMC2015:Lmc22 chromosome
665367	GTAGTTTTGGTAGCATTCAAAATAACA	0.9899	3.23656	Listeria (Maury et al. 2016)	GTAGTTTTGGTAGCATTCAAAATAACA_930845	gi|1896759358|gb|CP060433.1|	100.0	25.0	0.0	0.0	3.0	27.0	2626784.0	2626808.0	0.006	50.1	1896759358.0	CP060433	2891769.0	1639	Listeria monocytogenes strain GIMC2015:Lmc22 chromosome
665368	GTAGTTTTGGTAGCATTCAAAATAACA	0.9899	3.23656	Listeria (Maury et al. 2016)	GTAGTTTTGGTAGCATTCAAAATAACA_930845	gi|1896759358|gb|CP060433.1|	100.0	25.0	0.0	0.0	3.0	27.0	2626982.0	2627006.0	0.006	50.1	1896759358.0	CP060433	2891769.0	1639	Listeria monocytogenes strain GIMC2015:Lmc22 chromosome
665369	GTAGTTTTGGTAGCATTCAAAATAACA	0.9899	3.23656	Listeria (Maury et al. 2016)	GTAGTTTTGGTAGCATTCAAAATAACA_930845	gi|1896759358|gb|CP060433.1|	100.0	25.0	0.0	0.0	3.0	27.0	2627312.0	2627336.0	0.006	50.1	1896759358.0	CP060433	2891769.0	1639	Listeria monocytogenes strain GIMC2015:Lmc22 chromosome
665370	GTAGTTTTGGTAGCATTCAAAATAACA	0.9899	3.23656	Listeria (Maury et al. 2016)	GTAGTTTTGGTAGCATTCAAAATAACA_930845	gi|1896759358|gb|CP060433.1|	100.0	25.0	0.0	0.0	3.0	27.0	2627577.0	2627601.0	0.006	50.1	1896759358.0	CP060433	2891769.0	1639	Listeria monocytogenes strain GIMC2015:Lmc22 chromosome
665371	GTAGTTTTGGTAGCATTCAAAATAACA	0.9899	3.23656	Listeria (Maury et al. 2016)	GTAGTTTTGGTAGCATTCAAAATAACA_930845	gi|1896759358|gb|CP060433.1|	100.0	25.0	0.0	0.0	3.0	27.0	2627775.0	2627799.0	0.006	50.1	1896759358.0	CP060433	2891769.0	1639	Listeria monocytogenes strain GIMC2015:Lmc22 chromosome
665372	GTAGTTTTGGTAGCATTCAAAATAACA	0.9899	3.23656	Listeria (Maury et al. 2016)	GTAGTTTTGGTAGCATTCAAAATAACA_930845	gi|1896759358|gb|CP060433.1|	100.0	25.0	0.0	0.0	3.0	27.0	2628040.0	2628064.0	0.006	50.1	1896759358.0	CP060433	2891769.0	1639	Listeria monocytogenes strain GIMC2015:Lmc22 chromosome
665373	GTAGTTTTGGTAGCATTCAAAATAACA	0.9899	3.23656	Listeria (Maury et al. 2016)	GTAGTTTTGGTAGCATTCAAAATAACA_930845	gi|1896759358|gb|CP060433.1|	100.0	25.0	0.0	0.0	3.0	27.0	2628238.0	2628262.0	0.006	50.1	1896759358.0	CP060433	2891769.0	1639	Listeria monocytogenes strain GIMC2015:Lmc22 chromosome
665374	GTAGTTTTGGTAGCATTCAAAATAACA	0.9899	3.23656	Listeria (Maury et al. 2016)	GTAGTTTTGGTAGCATTCAAAATAACA_930845	gi|1896759358|gb|CP060433.1|	100.0	25.0	0.0	0.0	3.0	27.0	2628304.0	2628328.0	0.006	50.1	1896759358.0	CP060433	2891769.0	1639	Listeria monocytogenes strain GIMC2015:Lmc22 chromosome
665375	GTAGTTTTGGTAGCATTCAAAATAACA	0.9899	3.23656	Listeria (Maury et al. 2016)	GTAGTTTTGGTAGCATTCAAAATAACA_930845	gi|1896759358|gb|CP060433.1|	100.0	24.0	0.0	0.0	4.0	27.0	2626917.0	2626940.0	0.024	48.1	1896759358.0	CP060433	2891769.0	1639	Listeria monocytogenes strain GIMC2015:Lmc22 chromosome
665376	GTAGTTTTGGTAGCATTCAAAATAACA	0.9899	3.23656	Listeria (Maury et al. 2016)	GTAGTTTTGGTAGCATTCAAAATAACA_930845	gi|1896759358|gb|CP060433.1|	100.0	24.0	0.0	0.0	4.0	27.0	2627049.0	2627072.0	0.024	48.1	1896759358.0	CP060433	2891769.0	1639	Listeria monocytogenes strain GIMC2015:Lmc22 chromosome
665377	GTAGTTTTGGTAGCATTCAAAATAACA	0.9899	3.23656	Listeria (Maury et al. 2016)	GTAGTTTTGGTAGCATTCAAAATAACA_930845	gi|1896759358|gb|CP060433.1|	100.0	24.0	0.0	0.0	4.0	27.0	2627115.0	2627138.0	0.024	48.1	1896759358.0	CP060433	2891769.0	1639	Listeria monocytogenes strain GIMC2015:Lmc22 chromosome
665378	GTAGTTTTGGTAGCATTCAAAATAACA	0.9899	3.23656	Listeria (Maury et al. 2016)	GTAGTTTTGGTAGCATTCAAAATAACA_930845	gi|1896759358|gb|CP060433.1|	100.0	24.0	0.0	0.0	4.0	27.0	2627247.0	2627270.0	0.024	48.1	1896759358.0	CP060433	2891769.0	1639	Listeria monocytogenes strain GIMC2015:Lmc22 chromosome
665379	GTAGTTTTGGTAGCATTCAAAATAACA	0.9899	3.23656	Listeria (Maury et al. 2016)	GTAGTTTTGGTAGCATTCAAAATAACA_930845	gi|1896759358|gb|CP060433.1|	100.0	24.0	0.0	0.0	4.0	27.0	2627446.0	2627469.0	0.024	48.1	1896759358.0	CP060433	2891769.0	1639	Listeria monocytogenes strain GIMC2015:Lmc22 chromosome
665380	GTAGTTTTGGTAGCATTCAAAATAACA	0.9899	3.23656	Listeria (Maury et al. 2016)	GTAGTTTTGGTAGCATTCAAAATAACA_930845	gi|1896759358|gb|CP060433.1|	100.0	24.0	0.0	0.0	4.0	27.0	2627512.0	2627535.0	0.024	48.1	1896759358.0	CP060433	2891769.0	1639	Listeria monocytogenes strain GIMC2015:Lmc22 chromosome
665381	GTAGTTTTGGTAGCATTCAAAATAACA	0.9899	3.23656	Listeria (Maury et al. 2016)	GTAGTTTTGGTAGCATTCAAAATAACA_930845	gi|1896759358|gb|CP060433.1|	100.0	24.0	0.0	0.0	4.0	27.0	2627644.0	2627667.0	0.024	48.1	1896759358.0	CP060433	2891769.0	1639	Listeria monocytogenes strain GIMC2015:Lmc22 chromosome
665382	GTAGTTTTGGTAGCATTCAAAATAACA	0.9899	3.23656	Listeria (Maury et al. 2016)	GTAGTTTTGGTAGCATTCAAAATAACA_930845	gi|1896759358|gb|CP060433.1|	100.0	24.0	0.0	0.0	4.0	27.0	2627710.0	2627733.0	0.024	48.1	1896759358.0	CP060433	2891769.0	1639	Listeria monocytogenes strain GIMC2015:Lmc22 chromosome
665383	GTAGTTTTGGTAGCATTCAAAATAACA	0.9899	3.23656	Listeria (Maury et al. 2016)	GTAGTTTTGGTAGCATTCAAAATAACA_930845	gi|1896759358|gb|CP060433.1|	100.0	24.0	0.0	0.0	4.0	27.0	2627908.0	2627931.0	0.024	48.1	1896759358.0	CP060433	2891769.0	1639	Listeria monocytogenes strain GIMC2015:Lmc22 chromosome
665384	GTAGTTTTGGTAGCATTCAAAATAACA	0.9899	3.23656	Listeria (Maury et al. 2016)	GTAGTTTTGGTAGCATTCAAAATAACA_930845	gi|1896759358|gb|CP060433.1|	100.0	24.0	0.0	0.0	4.0	27.0	2627974.0	2627997.0	0.024	48.1	1896759358.0	CP060433	2891769.0	1639	Listeria monocytogenes strain GIMC2015:Lmc22 chromosome
665385	GTAGTTTTGGTAGCATTCAAAATAACA	0.9899	3.23656	Listeria (Maury et al. 2016)	GTAGTTTTGGTAGCATTCAAAATAACA_930845	gi|1896759358|gb|CP060433.1|	100.0	24.0	0.0	0.0	4.0	27.0	2628173.0	2628196.0	0.024	48.1	1896759358.0	CP060433	2891769.0	1639	Listeria monocytogenes strain GIMC2015:Lmc22 chromosome
665386	GTAGTTTTGGTAGCATTCAAAATAACA	0.9899	3.23656	Listeria (Maury et al. 2016)	GTAGTTTTGGTAGCATTCAAAATAACA_930845	gi|1896755657|gb|CP060432.1|	100.0	26.0	0.0	0.0	2.0	27.0	2600045.0	2600070.0	0.002	52.0	1896755657.0	CP060432	2865294.0	1639	Listeria monocytogenes strain GIMC2016:Lmc547 chromosome
665387	GTAGTTTTGGTAGCATTCAAAATAACA	0.9899	3.23656	Listeria (Maury et al. 2016)	GTAGTTTTGGTAGCATTCAAAATAACA_930845	gi|1896755657|gb|CP060432.1|	100.0	26.0	0.0	0.0	2.0	27.0	2600375.0	2600400.0	0.002	52.0	1896755657.0	CP060432	2865294.0	1639	Listeria monocytogenes strain GIMC2016:Lmc547 chromosome
665388	GTAGTTTTGGTAGCATTCAAAATAACA	0.9899	3.23656	Listeria (Maury et al. 2016)	GTAGTTTTGGTAGCATTCAAAATAACA_930845	gi|1896755657|gb|CP060432.1|	100.0	26.0	0.0	0.0	2.0	27.0	2600574.0	2600599.0	0.002	52.0	1896755657.0	CP060432	2865294.0	1639	Listeria monocytogenes strain GIMC2016:Lmc547 chromosome
665389	GTAGTTTTGGTAGCATTCAAAATAACA	0.9899	3.23656	Listeria (Maury et al. 2016)	GTAGTTTTGGTAGCATTCAAAATAACA_930845	gi|1896755657|gb|CP060432.1|	100.0	26.0	0.0	0.0	2.0	27.0	2600970.0	2600995.0	0.002	52.0	1896755657.0	CP060432	2865294.0	1639	Listeria monocytogenes strain GIMC2016:Lmc547 chromosome
665390	GTAGTTTTGGTAGCATTCAAAATAACA	0.9899	3.23656	Listeria (Maury et al. 2016)	GTAGTTTTGGTAGCATTCAAAATAACA_930845	gi|1896755657|gb|CP060432.1|	100.0	26.0	0.0	0.0	2.0	27.0	2601565.0	2601590.0	0.002	52.0	1896755657.0	CP060432	2865294.0	1639	Listeria monocytogenes strain GIMC2016:Lmc547 chromosome
665391	GTAGTTTTGGTAGCATTCAAAATAACA	0.9899	3.23656	Listeria (Maury et al. 2016)	GTAGTTTTGGTAGCATTCAAAATAACA_930845	gi|1896755657|gb|CP060432.1|	100.0	25.0	0.0	0.0	3.0	27.0	2599980.0	2600004.0	0.006	50.1	1896755657.0	CP060432	2865294.0	1639	Listeria monocytogenes strain GIMC2016:Lmc547 chromosome
665392	GTAGTTTTGGTAGCATTCAAAATAACA	0.9899	3.23656	Listeria (Maury et al. 2016)	GTAGTTTTGGTAGCATTCAAAATAACA_930845	gi|1896755657|gb|CP060432.1|	100.0	25.0	0.0	0.0	3.0	27.0	2600178.0	2600202.0	0.006	50.1	1896755657.0	CP060432	2865294.0	1639	Listeria monocytogenes strain GIMC2016:Lmc547 chromosome
665393	GTAGTTTTGGTAGCATTCAAAATAACA	0.9899	3.23656	Listeria (Maury et al. 2016)	GTAGTTTTGGTAGCATTCAAAATAACA_930845	gi|1896755657|gb|CP060432.1|	100.0	25.0	0.0	0.0	3.0	27.0	2600508.0	2600532.0	0.006	50.1	1896755657.0	CP060432	2865294.0	1639	Listeria monocytogenes strain GIMC2016:Lmc547 chromosome
665394	GTAGTTTTGGTAGCATTCAAAATAACA	0.9899	3.23656	Listeria (Maury et al. 2016)	GTAGTTTTGGTAGCATTCAAAATAACA_930845	gi|1896755657|gb|CP060432.1|	100.0	25.0	0.0	0.0	3.0	27.0	2600773.0	2600797.0	0.006	50.1	1896755657.0	CP060432	2865294.0	1639	Listeria monocytogenes strain GIMC2016:Lmc547 chromosome
665395	GTAGTTTTGGTAGCATTCAAAATAACA	0.9899	3.23656	Listeria (Maury et al. 2016)	GTAGTTTTGGTAGCATTCAAAATAACA_930845	gi|1896755657|gb|CP060432.1|	100.0	25.0	0.0	0.0	3.0	27.0	2600905.0	2600929.0	0.006	50.1	1896755657.0	CP060432	2865294.0	1639	Listeria monocytogenes strain GIMC2016:Lmc547 chromosome
665396	GTAGTTTTGGTAGCATTCAAAATAACA	0.9899	3.23656	Listeria (Maury et al. 2016)	GTAGTTTTGGTAGCATTCAAAATAACA_930845	gi|1896755657|gb|CP060432.1|	100.0	25.0	0.0	0.0	3.0	27.0	2601037.0	2601061.0	0.006	50.1	1896755657.0	CP060432	2865294.0	1639	Listeria monocytogenes strain GIMC2016:Lmc547 chromosome
665397	GTAGTTTTGGTAGCATTCAAAATAACA	0.9899	3.23656	Listeria (Maury et al. 2016)	GTAGTTTTGGTAGCATTCAAAATAACA_930845	gi|1896755657|gb|CP060432.1|	100.0	25.0	0.0	0.0	3.0	27.0	2601169.0	2601193.0	0.006	50.1	1896755657.0	CP060432	2865294.0	1639	Listeria monocytogenes strain GIMC2016:Lmc547 chromosome
665398	GTAGTTTTGGTAGCATTCAAAATAACA	0.9899	3.23656	Listeria (Maury et al. 2016)	GTAGTTTTGGTAGCATTCAAAATAACA_930845	gi|1896755657|gb|CP060432.1|	100.0	25.0	0.0	0.0	3.0	27.0	2601500.0	2601524.0	0.006	50.1	1896755657.0	CP060432	2865294.0	1639	Listeria monocytogenes strain GIMC2016:Lmc547 chromosome
665399	GTAGTTTTGGTAGCATTCAAAATAACA	0.9899	3.23656	Listeria (Maury et al. 2016)	GTAGTTTTGGTAGCATTCAAAATAACA_930845	gi|1896755657|gb|CP060432.1|	100.0	25.0	0.0	0.0	3.0	27.0	2601698.0	2601722.0	0.006	50.1	1896755657.0	CP060432	2865294.0	1639	Listeria monocytogenes strain GIMC2016:Lmc547 chromosome
665400	GTAGTTTTGGTAGCATTCAAAATAACA	0.9899	3.23656	Listeria (Maury et al. 2016)	GTAGTTTTGGTAGCATTCAAAATAACA_930845	gi|1896755657|gb|CP060432.1|	100.0	25.0	0.0	0.0	3.0	27.0	2601764.0	2601788.0	0.006	50.1	1896755657.0	CP060432	2865294.0	1639	Listeria monocytogenes strain GIMC2016:Lmc547 chromosome
665401	GTAGTTTTGGTAGCATTCAAAATAACA	0.9899	3.23656	Listeria (Maury et al. 2016)	GTAGTTTTGGTAGCATTCAAAATAACA_930845	gi|1896755657|gb|CP060432.1|	100.0	24.0	0.0	0.0	4.0	27.0	2600113.0	2600136.0	0.024	48.1	1896755657.0	CP060432	2865294.0	1639	Listeria monocytogenes strain GIMC2016:Lmc547 chromosome
665402	GTAGTTTTGGTAGCATTCAAAATAACA	0.9899	3.23656	Listeria (Maury et al. 2016)	GTAGTTTTGGTAGCATTCAAAATAACA_930845	gi|1896755657|gb|CP060432.1|	100.0	24.0	0.0	0.0	4.0	27.0	2600245.0	2600268.0	0.024	48.1	1896755657.0	CP060432	2865294.0	1639	Listeria monocytogenes strain GIMC2016:Lmc547 chromosome
665403	GTAGTTTTGGTAGCATTCAAAATAACA	0.9899	3.23656	Listeria (Maury et al. 2016)	GTAGTTTTGGTAGCATTCAAAATAACA_930845	gi|1896755657|gb|CP060432.1|	100.0	24.0	0.0	0.0	4.0	27.0	2600311.0	2600334.0	0.024	48.1	1896755657.0	CP060432	2865294.0	1639	Listeria monocytogenes strain GIMC2016:Lmc547 chromosome
665404	GTAGTTTTGGTAGCATTCAAAATAACA	0.9899	3.23656	Listeria (Maury et al. 2016)	GTAGTTTTGGTAGCATTCAAAATAACA_930845	gi|1896755657|gb|CP060432.1|	100.0	24.0	0.0	0.0	4.0	27.0	2600443.0	2600466.0	0.024	48.1	1896755657.0	CP060432	2865294.0	1639	Listeria monocytogenes strain GIMC2016:Lmc547 chromosome
665405	GTAGTTTTGGTAGCATTCAAAATAACA	0.9899	3.23656	Listeria (Maury et al. 2016)	GTAGTTTTGGTAGCATTCAAAATAACA_930845	gi|1896755657|gb|CP060432.1|	100.0	24.0	0.0	0.0	4.0	27.0	2600642.0	2600665.0	0.024	48.1	1896755657.0	CP060432	2865294.0	1639	Listeria monocytogenes strain GIMC2016:Lmc547 chromosome
665406	GTAGTTTTGGTAGCATTCAAAATAACA	0.9899	3.23656	Listeria (Maury et al. 2016)	GTAGTTTTGGTAGCATTCAAAATAACA_930845	gi|1896755657|gb|CP060432.1|	100.0	24.0	0.0	0.0	4.0	27.0	2600708.0	2600731.0	0.024	48.1	1896755657.0	CP060432	2865294.0	1639	Listeria monocytogenes strain GIMC2016:Lmc547 chromosome
665407	GTAGTTTTGGTAGCATTCAAAATAACA	0.9899	3.23656	Listeria (Maury et al. 2016)	GTAGTTTTGGTAGCATTCAAAATAACA_930845	gi|1896755657|gb|CP060432.1|	100.0	24.0	0.0	0.0	4.0	27.0	2600840.0	2600863.0	0.024	48.1	1896755657.0	CP060432	2865294.0	1639	Listeria monocytogenes strain GIMC2016:Lmc547 chromosome
665408	GTAGTTTTGGTAGCATTCAAAATAACA	0.9899	3.23656	Listeria (Maury et al. 2016)	GTAGTTTTGGTAGCATTCAAAATAACA_930845	gi|1896755657|gb|CP060432.1|	100.0	24.0	0.0	0.0	4.0	27.0	2601104.0	2601127.0	0.024	48.1	1896755657.0	CP060432	2865294.0	1639	Listeria monocytogenes strain GIMC2016:Lmc547 chromosome
665409	GTAGTTTTGGTAGCATTCAAAATAACA	0.9899	3.23656	Listeria (Maury et al. 2016)	GTAGTTTTGGTAGCATTCAAAATAACA_930845	gi|1896755657|gb|CP060432.1|	100.0	24.0	0.0	0.0	4.0	27.0	2601236.0	2601259.0	0.024	48.1	1896755657.0	CP060432	2865294.0	1639	Listeria monocytogenes strain GIMC2016:Lmc547 chromosome
665410	GTAGTTTTGGTAGCATTCAAAATAACA	0.9899	3.23656	Listeria (Maury et al. 2016)	GTAGTTTTGGTAGCATTCAAAATAACA_930845	gi|1896755657|gb|CP060432.1|	100.0	24.0	0.0	0.0	4.0	27.0	2601302.0	2601325.0	0.024	48.1	1896755657.0	CP060432	2865294.0	1639	Listeria monocytogenes strain GIMC2016:Lmc547 chromosome
665411	GTAGTTTTGGTAGCATTCAAAATAACA	0.9899	3.23656	Listeria (Maury et al. 2016)	GTAGTTTTGGTAGCATTCAAAATAACA_930845	gi|1896755657|gb|CP060432.1|	100.0	24.0	0.0	0.0	4.0	27.0	2601368.0	2601391.0	0.024	48.1	1896755657.0	CP060432	2865294.0	1639	Listeria monocytogenes strain GIMC2016:Lmc547 chromosome
665412	GTAGTTTTGGTAGCATTCAAAATAACA	0.9899	3.23656	Listeria (Maury et al. 2016)	GTAGTTTTGGTAGCATTCAAAATAACA_930845	gi|1896755657|gb|CP060432.1|	100.0	24.0	0.0	0.0	4.0	27.0	2601434.0	2601457.0	0.024	48.1	1896755657.0	CP060432	2865294.0	1639	Listeria monocytogenes strain GIMC2016:Lmc547 chromosome
665413	GTAGTTTTGGTAGCATTCAAAATAACA	0.9899	3.23656	Listeria (Maury et al. 2016)	GTAGTTTTGGTAGCATTCAAAATAACA_930845	gi|1896755657|gb|CP060432.1|	100.0	24.0	0.0	0.0	4.0	27.0	2601633.0	2601656.0	0.024	48.1	1896755657.0	CP060432	2865294.0	1639	Listeria monocytogenes strain GIMC2016:Lmc547 chromosome
665414	GTAGTTTTGGTAGCATTCAAAATAACA	0.9899	3.23656	Listeria (Maury et al. 2016)	GTAGTTTTGGTAGCATTCAAAATAACA_930845	gi|1896755657|gb|CP060432.1|	100.0	24.0	0.0	0.0	4.0	27.0	2601831.0	2601854.0	0.024	48.1	1896755657.0	CP060432	2865294.0	1639	Listeria monocytogenes strain GIMC2016:Lmc547 chromosome
665415	GTAGTTTTGGTAGCATTCAAAATAACA	0.9899	3.23656	Listeria (Maury et al. 2016)	GTAGTTTTGGTAGCATTCAAAATAACA_930845	gi|1896752077|gb|CP060431.1|	100.0	26.0	0.0	0.0	2.0	27.0	2600240.0	2600265.0	0.002	52.0	1896752077.0	CP060431	2865554.0	1639	Listeria monocytogenes strain 134 chromosome
665416	GTAGTTTTGGTAGCATTCAAAATAACA	0.9899	3.23656	Listeria (Maury et al. 2016)	GTAGTTTTGGTAGCATTCAAAATAACA_930845	gi|1896752077|gb|CP060431.1|	100.0	26.0	0.0	0.0	2.0	27.0	2600570.0	2600595.0	0.002	52.0	1896752077.0	CP060431	2865554.0	1639	Listeria monocytogenes strain 134 chromosome
665417	GTAGTTTTGGTAGCATTCAAAATAACA	0.9899	3.23656	Listeria (Maury et al. 2016)	GTAGTTTTGGTAGCATTCAAAATAACA_930845	gi|1896752077|gb|CP060431.1|	100.0	26.0	0.0	0.0	2.0	27.0	2600769.0	2600794.0	0.002	52.0	1896752077.0	CP060431	2865554.0	1639	Listeria monocytogenes strain 134 chromosome
665418	GTAGTTTTGGTAGCATTCAAAATAACA	0.9899	3.23656	Listeria (Maury et al. 2016)	GTAGTTTTGGTAGCATTCAAAATAACA_930845	gi|1896752077|gb|CP060431.1|	100.0	26.0	0.0	0.0	2.0	27.0	2601165.0	2601190.0	0.002	52.0	1896752077.0	CP060431	2865554.0	1639	Listeria monocytogenes strain 134 chromosome
665419	GTAGTTTTGGTAGCATTCAAAATAACA	0.9899	3.23656	Listeria (Maury et al. 2016)	GTAGTTTTGGTAGCATTCAAAATAACA_930845	gi|1896752077|gb|CP060431.1|	100.0	26.0	0.0	0.0	2.0	27.0	2601627.0	2601652.0	0.002	52.0	1896752077.0	CP060431	2865554.0	1639	Listeria monocytogenes strain 134 chromosome
665420	GTAGTTTTGGTAGCATTCAAAATAACA	0.9899	3.23656	Listeria (Maury et al. 2016)	GTAGTTTTGGTAGCATTCAAAATAACA_930845	gi|1896752077|gb|CP060431.1|	100.0	26.0	0.0	0.0	2.0	27.0	2601892.0	2601917.0	0.002	52.0	1896752077.0	CP060431	2865554.0	1639	Listeria monocytogenes strain 134 chromosome
665421	GTAGTTTTGGTAGCATTCAAAATAACA	0.9899	3.23656	Listeria (Maury et al. 2016)	GTAGTTTTGGTAGCATTCAAAATAACA_930845	gi|1896752077|gb|CP060431.1|	100.0	25.0	0.0	0.0	3.0	27.0	2600175.0	2600199.0	0.006	50.1	1896752077.0	CP060431	2865554.0	1639	Listeria monocytogenes strain 134 chromosome
665422	GTAGTTTTGGTAGCATTCAAAATAACA	0.9899	3.23656	Listeria (Maury et al. 2016)	GTAGTTTTGGTAGCATTCAAAATAACA_930845	gi|1896752077|gb|CP060431.1|	100.0	25.0	0.0	0.0	3.0	27.0	2600373.0	2600397.0	0.006	50.1	1896752077.0	CP060431	2865554.0	1639	Listeria monocytogenes strain 134 chromosome
665423	GTAGTTTTGGTAGCATTCAAAATAACA	0.9899	3.23656	Listeria (Maury et al. 2016)	GTAGTTTTGGTAGCATTCAAAATAACA_930845	gi|1896752077|gb|CP060431.1|	100.0	25.0	0.0	0.0	3.0	27.0	2600703.0	2600727.0	0.006	50.1	1896752077.0	CP060431	2865554.0	1639	Listeria monocytogenes strain 134 chromosome
665424	GTAGTTTTGGTAGCATTCAAAATAACA	0.9899	3.23656	Listeria (Maury et al. 2016)	GTAGTTTTGGTAGCATTCAAAATAACA_930845	gi|1896752077|gb|CP060431.1|	100.0	25.0	0.0	0.0	3.0	27.0	2600968.0	2600992.0	0.006	50.1	1896752077.0	CP060431	2865554.0	1639	Listeria monocytogenes strain 134 chromosome
665425	GTAGTTTTGGTAGCATTCAAAATAACA	0.9899	3.23656	Listeria (Maury et al. 2016)	GTAGTTTTGGTAGCATTCAAAATAACA_930845	gi|1896752077|gb|CP060431.1|	100.0	25.0	0.0	0.0	3.0	27.0	2601100.0	2601124.0	0.006	50.1	1896752077.0	CP060431	2865554.0	1639	Listeria monocytogenes strain 134 chromosome
665426	GTAGTTTTGGTAGCATTCAAAATAACA	0.9899	3.23656	Listeria (Maury et al. 2016)	GTAGTTTTGGTAGCATTCAAAATAACA_930845	gi|1896752077|gb|CP060431.1|	100.0	25.0	0.0	0.0	3.0	27.0	2601232.0	2601256.0	0.006	50.1	1896752077.0	CP060431	2865554.0	1639	Listeria monocytogenes strain 134 chromosome
665427	GTAGTTTTGGTAGCATTCAAAATAACA	0.9899	3.23656	Listeria (Maury et al. 2016)	GTAGTTTTGGTAGCATTCAAAATAACA_930845	gi|1896752077|gb|CP060431.1|	100.0	25.0	0.0	0.0	3.0	27.0	2601364.0	2601388.0	0.006	50.1	1896752077.0	CP060431	2865554.0	1639	Listeria monocytogenes strain 134 chromosome
665428	GTAGTTTTGGTAGCATTCAAAATAACA	0.9899	3.23656	Listeria (Maury et al. 2016)	GTAGTTTTGGTAGCATTCAAAATAACA_930845	gi|1896752077|gb|CP060431.1|	100.0	25.0	0.0	0.0	3.0	27.0	2601562.0	2601586.0	0.006	50.1	1896752077.0	CP060431	2865554.0	1639	Listeria monocytogenes strain 134 chromosome
665429	GTAGTTTTGGTAGCATTCAAAATAACA	0.9899	3.23656	Listeria (Maury et al. 2016)	GTAGTTTTGGTAGCATTCAAAATAACA_930845	gi|1896752077|gb|CP060431.1|	100.0	25.0	0.0	0.0	3.0	27.0	2601827.0	2601851.0	0.006	50.1	1896752077.0	CP060431	2865554.0	1639	Listeria monocytogenes strain 134 chromosome
665430	GTAGTTTTGGTAGCATTCAAAATAACA	0.9899	3.23656	Listeria (Maury et al. 2016)	GTAGTTTTGGTAGCATTCAAAATAACA_930845	gi|1896752077|gb|CP060431.1|	100.0	25.0	0.0	0.0	3.0	27.0	2602025.0	2602049.0	0.006	50.1	1896752077.0	CP060431	2865554.0	1639	Listeria monocytogenes strain 134 chromosome
665431	GTAGTTTTGGTAGCATTCAAAATAACA	0.9899	3.23656	Listeria (Maury et al. 2016)	GTAGTTTTGGTAGCATTCAAAATAACA_930845	gi|1896752077|gb|CP060431.1|	100.0	25.0	0.0	0.0	3.0	27.0	2602091.0	2602115.0	0.006	50.1	1896752077.0	CP060431	2865554.0	1639	Listeria monocytogenes strain 134 chromosome
665432	GTAGTTTTGGTAGCATTCAAAATAACA	0.9899	3.23656	Listeria (Maury et al. 2016)	GTAGTTTTGGTAGCATTCAAAATAACA_930845	gi|1896752077|gb|CP060431.1|	100.0	24.0	0.0	0.0	4.0	27.0	2600308.0	2600331.0	0.024	48.1	1896752077.0	CP060431	2865554.0	1639	Listeria monocytogenes strain 134 chromosome
665433	GTAGTTTTGGTAGCATTCAAAATAACA	0.9899	3.23656	Listeria (Maury et al. 2016)	GTAGTTTTGGTAGCATTCAAAATAACA_930845	gi|1896752077|gb|CP060431.1|	100.0	24.0	0.0	0.0	4.0	27.0	2600440.0	2600463.0	0.024	48.1	1896752077.0	CP060431	2865554.0	1639	Listeria monocytogenes strain 134 chromosome
665434	GTAGTTTTGGTAGCATTCAAAATAACA	0.9899	3.23656	Listeria (Maury et al. 2016)	GTAGTTTTGGTAGCATTCAAAATAACA_930845	gi|1896752077|gb|CP060431.1|	100.0	24.0	0.0	0.0	4.0	27.0	2600506.0	2600529.0	0.024	48.1	1896752077.0	CP060431	2865554.0	1639	Listeria monocytogenes strain 134 chromosome
665435	GTAGTTTTGGTAGCATTCAAAATAACA	0.9899	3.23656	Listeria (Maury et al. 2016)	GTAGTTTTGGTAGCATTCAAAATAACA_930845	gi|1896752077|gb|CP060431.1|	100.0	24.0	0.0	0.0	4.0	27.0	2600638.0	2600661.0	0.024	48.1	1896752077.0	CP060431	2865554.0	1639	Listeria monocytogenes strain 134 chromosome
665436	GTAGTTTTGGTAGCATTCAAAATAACA	0.9899	3.23656	Listeria (Maury et al. 2016)	GTAGTTTTGGTAGCATTCAAAATAACA_930845	gi|1896752077|gb|CP060431.1|	100.0	24.0	0.0	0.0	4.0	27.0	2600837.0	2600860.0	0.024	48.1	1896752077.0	CP060431	2865554.0	1639	Listeria monocytogenes strain 134 chromosome
665437	GTAGTTTTGGTAGCATTCAAAATAACA	0.9899	3.23656	Listeria (Maury et al. 2016)	GTAGTTTTGGTAGCATTCAAAATAACA_930845	gi|1896752077|gb|CP060431.1|	100.0	24.0	0.0	0.0	4.0	27.0	2600903.0	2600926.0	0.024	48.1	1896752077.0	CP060431	2865554.0	1639	Listeria monocytogenes strain 134 chromosome
665438	GTAGTTTTGGTAGCATTCAAAATAACA	0.9899	3.23656	Listeria (Maury et al. 2016)	GTAGTTTTGGTAGCATTCAAAATAACA_930845	gi|1896752077|gb|CP060431.1|	100.0	24.0	0.0	0.0	4.0	27.0	2601035.0	2601058.0	0.024	48.1	1896752077.0	CP060431	2865554.0	1639	Listeria monocytogenes strain 134 chromosome
665439	GTAGTTTTGGTAGCATTCAAAATAACA	0.9899	3.23656	Listeria (Maury et al. 2016)	GTAGTTTTGGTAGCATTCAAAATAACA_930845	gi|1896752077|gb|CP060431.1|	100.0	24.0	0.0	0.0	4.0	27.0	2601299.0	2601322.0	0.024	48.1	1896752077.0	CP060431	2865554.0	1639	Listeria monocytogenes strain 134 chromosome
665440	GTAGTTTTGGTAGCATTCAAAATAACA	0.9899	3.23656	Listeria (Maury et al. 2016)	GTAGTTTTGGTAGCATTCAAAATAACA_930845	gi|1896752077|gb|CP060431.1|	100.0	24.0	0.0	0.0	4.0	27.0	2601431.0	2601454.0	0.024	48.1	1896752077.0	CP060431	2865554.0	1639	Listeria monocytogenes strain 134 chromosome
665441	GTAGTTTTGGTAGCATTCAAAATAACA	0.9899	3.23656	Listeria (Maury et al. 2016)	GTAGTTTTGGTAGCATTCAAAATAACA_930845	gi|1896752077|gb|CP060431.1|	100.0	24.0	0.0	0.0	4.0	27.0	2601497.0	2601520.0	0.024	48.1	1896752077.0	CP060431	2865554.0	1639	Listeria monocytogenes strain 134 chromosome
665442	GTAGTTTTGGTAGCATTCAAAATAACA	0.9899	3.23656	Listeria (Maury et al. 2016)	GTAGTTTTGGTAGCATTCAAAATAACA_930845	gi|1896752077|gb|CP060431.1|	100.0	24.0	0.0	0.0	4.0	27.0	2601695.0	2601718.0	0.024	48.1	1896752077.0	CP060431	2865554.0	1639	Listeria monocytogenes strain 134 chromosome
665443	GTAGTTTTGGTAGCATTCAAAATAACA	0.9899	3.23656	Listeria (Maury et al. 2016)	GTAGTTTTGGTAGCATTCAAAATAACA_930845	gi|1896752077|gb|CP060431.1|	100.0	24.0	0.0	0.0	4.0	27.0	2601761.0	2601784.0	0.024	48.1	1896752077.0	CP060431	2865554.0	1639	Listeria monocytogenes strain 134 chromosome
665444	GTAGTTTTGGTAGCATTCAAAATAACA	0.9899	3.23656	Listeria (Maury et al. 2016)	GTAGTTTTGGTAGCATTCAAAATAACA_930845	gi|1896752077|gb|CP060431.1|	100.0	24.0	0.0	0.0	4.0	27.0	2601960.0	2601983.0	0.024	48.1	1896752077.0	CP060431	2865554.0	1639	Listeria monocytogenes strain 134 chromosome
665445	GTAGTTTTGGTAGCATTCAAAATAACA	0.9899	3.23656	Listeria (Maury et al. 2016)	GTAGTTTTGGTAGCATTCAAAATAACA_930845	gi|1896748283|gb|CP060430.1|	100.0	26.0	0.0	0.0	2.0	27.0	2708573.0	2708598.0	0.002	52.0	1896748283.0	CP060430	2973951.0	1639	Listeria monocytogenes strain 3453 chromosome
665446	GTAGTTTTGGTAGCATTCAAAATAACA	0.9899	3.23656	Listeria (Maury et al. 2016)	GTAGTTTTGGTAGCATTCAAAATAACA_930845	gi|1896748283|gb|CP060430.1|	100.0	26.0	0.0	0.0	2.0	27.0	2708903.0	2708928.0	0.002	52.0	1896748283.0	CP060430	2973951.0	1639	Listeria monocytogenes strain 3453 chromosome
665447	GTAGTTTTGGTAGCATTCAAAATAACA	0.9899	3.23656	Listeria (Maury et al. 2016)	GTAGTTTTGGTAGCATTCAAAATAACA_930845	gi|1896748283|gb|CP060430.1|	100.0	26.0	0.0	0.0	2.0	27.0	2709102.0	2709127.0	0.002	52.0	1896748283.0	CP060430	2973951.0	1639	Listeria monocytogenes strain 3453 chromosome
665448	GTAGTTTTGGTAGCATTCAAAATAACA	0.9899	3.23656	Listeria (Maury et al. 2016)	GTAGTTTTGGTAGCATTCAAAATAACA_930845	gi|1896748283|gb|CP060430.1|	100.0	26.0	0.0	0.0	2.0	27.0	2709498.0	2709523.0	0.002	52.0	1896748283.0	CP060430	2973951.0	1639	Listeria monocytogenes strain 3453 chromosome
665449	GTAGTTTTGGTAGCATTCAAAATAACA	0.9899	3.23656	Listeria (Maury et al. 2016)	GTAGTTTTGGTAGCATTCAAAATAACA_930845	gi|1896748283|gb|CP060430.1|	100.0	26.0	0.0	0.0	2.0	27.0	2709960.0	2709985.0	0.002	52.0	1896748283.0	CP060430	2973951.0	1639	Listeria monocytogenes strain 3453 chromosome
665450	GTAGTTTTGGTAGCATTCAAAATAACA	0.9899	3.23656	Listeria (Maury et al. 2016)	GTAGTTTTGGTAGCATTCAAAATAACA_930845	gi|1896748283|gb|CP060430.1|	100.0	26.0	0.0	0.0	2.0	27.0	2710225.0	2710250.0	0.002	52.0	1896748283.0	CP060430	2973951.0	1639	Listeria monocytogenes strain 3453 chromosome
665451	GTAGTTTTGGTAGCATTCAAAATAACA	0.9899	3.23656	Listeria (Maury et al. 2016)	GTAGTTTTGGTAGCATTCAAAATAACA_930845	gi|1896748283|gb|CP060430.1|	100.0	25.0	0.0	0.0	3.0	27.0	2708508.0	2708532.0	0.006	50.1	1896748283.0	CP060430	2973951.0	1639	Listeria monocytogenes strain 3453 chromosome
665452	GTAGTTTTGGTAGCATTCAAAATAACA	0.9899	3.23656	Listeria (Maury et al. 2016)	GTAGTTTTGGTAGCATTCAAAATAACA_930845	gi|1896748283|gb|CP060430.1|	100.0	25.0	0.0	0.0	3.0	27.0	2708706.0	2708730.0	0.006	50.1	1896748283.0	CP060430	2973951.0	1639	Listeria monocytogenes strain 3453 chromosome
665453	GTAGTTTTGGTAGCATTCAAAATAACA	0.9899	3.23656	Listeria (Maury et al. 2016)	GTAGTTTTGGTAGCATTCAAAATAACA_930845	gi|1896748283|gb|CP060430.1|	100.0	25.0	0.0	0.0	3.0	27.0	2709036.0	2709060.0	0.006	50.1	1896748283.0	CP060430	2973951.0	1639	Listeria monocytogenes strain 3453 chromosome
665454	GTAGTTTTGGTAGCATTCAAAATAACA	0.9899	3.23656	Listeria (Maury et al. 2016)	GTAGTTTTGGTAGCATTCAAAATAACA_930845	gi|1896748283|gb|CP060430.1|	100.0	25.0	0.0	0.0	3.0	27.0	2709301.0	2709325.0	0.006	50.1	1896748283.0	CP060430	2973951.0	1639	Listeria monocytogenes strain 3453 chromosome
665455	GTAGTTTTGGTAGCATTCAAAATAACA	0.9899	3.23656	Listeria (Maury et al. 2016)	GTAGTTTTGGTAGCATTCAAAATAACA_930845	gi|1896748283|gb|CP060430.1|	100.0	25.0	0.0	0.0	3.0	27.0	2709433.0	2709457.0	0.006	50.1	1896748283.0	CP060430	2973951.0	1639	Listeria monocytogenes strain 3453 chromosome
665456	GTAGTTTTGGTAGCATTCAAAATAACA	0.9899	3.23656	Listeria (Maury et al. 2016)	GTAGTTTTGGTAGCATTCAAAATAACA_930845	gi|1896748283|gb|CP060430.1|	100.0	25.0	0.0	0.0	3.0	27.0	2709565.0	2709589.0	0.006	50.1	1896748283.0	CP060430	2973951.0	1639	Listeria monocytogenes strain 3453 chromosome
665457	GTAGTTTTGGTAGCATTCAAAATAACA	0.9899	3.23656	Listeria (Maury et al. 2016)	GTAGTTTTGGTAGCATTCAAAATAACA_930845	gi|1896748283|gb|CP060430.1|	100.0	25.0	0.0	0.0	3.0	27.0	2709697.0	2709721.0	0.006	50.1	1896748283.0	CP060430	2973951.0	1639	Listeria monocytogenes strain 3453 chromosome
665458	GTAGTTTTGGTAGCATTCAAAATAACA	0.9899	3.23656	Listeria (Maury et al. 2016)	GTAGTTTTGGTAGCATTCAAAATAACA_930845	gi|1896748283|gb|CP060430.1|	100.0	25.0	0.0	0.0	3.0	27.0	2709895.0	2709919.0	0.006	50.1	1896748283.0	CP060430	2973951.0	1639	Listeria monocytogenes strain 3453 chromosome
665459	GTAGTTTTGGTAGCATTCAAAATAACA	0.9899	3.23656	Listeria (Maury et al. 2016)	GTAGTTTTGGTAGCATTCAAAATAACA_930845	gi|1896748283|gb|CP060430.1|	100.0	25.0	0.0	0.0	3.0	27.0	2710160.0	2710184.0	0.006	50.1	1896748283.0	CP060430	2973951.0	1639	Listeria monocytogenes strain 3453 chromosome
665460	GTAGTTTTGGTAGCATTCAAAATAACA	0.9899	3.23656	Listeria (Maury et al. 2016)	GTAGTTTTGGTAGCATTCAAAATAACA_930845	gi|1896748283|gb|CP060430.1|	100.0	25.0	0.0	0.0	3.0	27.0	2710358.0	2710382.0	0.006	50.1	1896748283.0	CP060430	2973951.0	1639	Listeria monocytogenes strain 3453 chromosome
665461	GTAGTTTTGGTAGCATTCAAAATAACA	0.9899	3.23656	Listeria (Maury et al. 2016)	GTAGTTTTGGTAGCATTCAAAATAACA_930845	gi|1896748283|gb|CP060430.1|	100.0	25.0	0.0	0.0	3.0	27.0	2710424.0	2710448.0	0.006	50.1	1896748283.0	CP060430	2973951.0	1639	Listeria monocytogenes strain 3453 chromosome
665462	GTAGTTTTGGTAGCATTCAAAATAACA	0.9899	3.23656	Listeria (Maury et al. 2016)	GTAGTTTTGGTAGCATTCAAAATAACA_930845	gi|1896748283|gb|CP060430.1|	100.0	24.0	0.0	0.0	4.0	27.0	2708641.0	2708664.0	0.024	48.1	1896748283.0	CP060430	2973951.0	1639	Listeria monocytogenes strain 3453 chromosome
665463	GTAGTTTTGGTAGCATTCAAAATAACA	0.9899	3.23656	Listeria (Maury et al. 2016)	GTAGTTTTGGTAGCATTCAAAATAACA_930845	gi|1896748283|gb|CP060430.1|	100.0	24.0	0.0	0.0	4.0	27.0	2708773.0	2708796.0	0.024	48.1	1896748283.0	CP060430	2973951.0	1639	Listeria monocytogenes strain 3453 chromosome
665464	GTAGTTTTGGTAGCATTCAAAATAACA	0.9899	3.23656	Listeria (Maury et al. 2016)	GTAGTTTTGGTAGCATTCAAAATAACA_930845	gi|1896748283|gb|CP060430.1|	100.0	24.0	0.0	0.0	4.0	27.0	2708839.0	2708862.0	0.024	48.1	1896748283.0	CP060430	2973951.0	1639	Listeria monocytogenes strain 3453 chromosome
665465	GTAGTTTTGGTAGCATTCAAAATAACA	0.9899	3.23656	Listeria (Maury et al. 2016)	GTAGTTTTGGTAGCATTCAAAATAACA_930845	gi|1896748283|gb|CP060430.1|	100.0	24.0	0.0	0.0	4.0	27.0	2708971.0	2708994.0	0.024	48.1	1896748283.0	CP060430	2973951.0	1639	Listeria monocytogenes strain 3453 chromosome
665466	GTAGTTTTGGTAGCATTCAAAATAACA	0.9899	3.23656	Listeria (Maury et al. 2016)	GTAGTTTTGGTAGCATTCAAAATAACA_930845	gi|1896748283|gb|CP060430.1|	100.0	24.0	0.0	0.0	4.0	27.0	2709170.0	2709193.0	0.024	48.1	1896748283.0	CP060430	2973951.0	1639	Listeria monocytogenes strain 3453 chromosome
665467	GTAGTTTTGGTAGCATTCAAAATAACA	0.9899	3.23656	Listeria (Maury et al. 2016)	GTAGTTTTGGTAGCATTCAAAATAACA_930845	gi|1896748283|gb|CP060430.1|	100.0	24.0	0.0	0.0	4.0	27.0	2709236.0	2709259.0	0.024	48.1	1896748283.0	CP060430	2973951.0	1639	Listeria monocytogenes strain 3453 chromosome
665468	GTAGTTTTGGTAGCATTCAAAATAACA	0.9899	3.23656	Listeria (Maury et al. 2016)	GTAGTTTTGGTAGCATTCAAAATAACA_930845	gi|1896748283|gb|CP060430.1|	100.0	24.0	0.0	0.0	4.0	27.0	2709368.0	2709391.0	0.024	48.1	1896748283.0	CP060430	2973951.0	1639	Listeria monocytogenes strain 3453 chromosome
665469	GTAGTTTTGGTAGCATTCAAAATAACA	0.9899	3.23656	Listeria (Maury et al. 2016)	GTAGTTTTGGTAGCATTCAAAATAACA_930845	gi|1896748283|gb|CP060430.1|	100.0	24.0	0.0	0.0	4.0	27.0	2709632.0	2709655.0	0.024	48.1	1896748283.0	CP060430	2973951.0	1639	Listeria monocytogenes strain 3453 chromosome
665470	GTAGTTTTGGTAGCATTCAAAATAACA	0.9899	3.23656	Listeria (Maury et al. 2016)	GTAGTTTTGGTAGCATTCAAAATAACA_930845	gi|1896748283|gb|CP060430.1|	100.0	24.0	0.0	0.0	4.0	27.0	2709764.0	2709787.0	0.024	48.1	1896748283.0	CP060430	2973951.0	1639	Listeria monocytogenes strain 3453 chromosome
665471	GTAGTTTTGGTAGCATTCAAAATAACA	0.9899	3.23656	Listeria (Maury et al. 2016)	GTAGTTTTGGTAGCATTCAAAATAACA_930845	gi|1896748283|gb|CP060430.1|	100.0	24.0	0.0	0.0	4.0	27.0	2709830.0	2709853.0	0.024	48.1	1896748283.0	CP060430	2973951.0	1639	Listeria monocytogenes strain 3453 chromosome
665472	GTAGTTTTGGTAGCATTCAAAATAACA	0.9899	3.23656	Listeria (Maury et al. 2016)	GTAGTTTTGGTAGCATTCAAAATAACA_930845	gi|1896748283|gb|CP060430.1|	100.0	24.0	0.0	0.0	4.0	27.0	2710028.0	2710051.0	0.024	48.1	1896748283.0	CP060430	2973951.0	1639	Listeria monocytogenes strain 3453 chromosome
665473	GTAGTTTTGGTAGCATTCAAAATAACA	0.9899	3.23656	Listeria (Maury et al. 2016)	GTAGTTTTGGTAGCATTCAAAATAACA_930845	gi|1896748283|gb|CP060430.1|	100.0	24.0	0.0	0.0	4.0	27.0	2710094.0	2710117.0	0.024	48.1	1896748283.0	CP060430	2973951.0	1639	Listeria monocytogenes strain 3453 chromosome
665474	GTAGTTTTGGTAGCATTCAAAATAACA	0.9899	3.23656	Listeria (Maury et al. 2016)	GTAGTTTTGGTAGCATTCAAAATAACA_930845	gi|1896748283|gb|CP060430.1|	100.0	24.0	0.0	0.0	4.0	27.0	2710293.0	2710316.0	0.024	48.1	1896748283.0	CP060430	2973951.0	1639	Listeria monocytogenes strain 3453 chromosome
665475	GTAGTTTTGGTAGCATTCAAAATAACA	0.9899	3.23656	Listeria (Maury et al. 2016)	GTAGTTTTGGTAGCATTCAAAATAACA_930845	gi|1896748283|gb|CP060430.1|	100.0	24.0	0.0	0.0	4.0	27.0	2710491.0	2710514.0	0.024	48.1	1896748283.0	CP060430	2973951.0	1639	Listeria monocytogenes strain 3453 chromosome
665476	GTAGTTTTGGTAGCATTCAAAATAACA	0.9899	3.23656	Listeria (Maury et al. 2016)	GTAGTTTTGGTAGCATTCAAAATAACA_930845	gi|1896744577|gb|CP060429.1|	100.0	26.0	0.0	0.0	2.0	27.0	2600038.0	2600063.0	0.002	52.0	1896744577.0	CP060429	2865353.0	1639	Listeria monocytogenes strain 24618 chromosome
665477	GTAGTTTTGGTAGCATTCAAAATAACA	0.9899	3.23656	Listeria (Maury et al. 2016)	GTAGTTTTGGTAGCATTCAAAATAACA_930845	gi|1896744577|gb|CP060429.1|	100.0	26.0	0.0	0.0	2.0	27.0	2600368.0	2600393.0	0.002	52.0	1896744577.0	CP060429	2865353.0	1639	Listeria monocytogenes strain 24618 chromosome
665478	GTAGTTTTGGTAGCATTCAAAATAACA	0.9899	3.23656	Listeria (Maury et al. 2016)	GTAGTTTTGGTAGCATTCAAAATAACA_930845	gi|1896744577|gb|CP060429.1|	100.0	26.0	0.0	0.0	2.0	27.0	2600567.0	2600592.0	0.002	52.0	1896744577.0	CP060429	2865353.0	1639	Listeria monocytogenes strain 24618 chromosome
665479	GTAGTTTTGGTAGCATTCAAAATAACA	0.9899	3.23656	Listeria (Maury et al. 2016)	GTAGTTTTGGTAGCATTCAAAATAACA_930845	gi|1896744577|gb|CP060429.1|	100.0	26.0	0.0	0.0	2.0	27.0	2600963.0	2600988.0	0.002	52.0	1896744577.0	CP060429	2865353.0	1639	Listeria monocytogenes strain 24618 chromosome
665480	GTAGTTTTGGTAGCATTCAAAATAACA	0.9899	3.23656	Listeria (Maury et al. 2016)	GTAGTTTTGGTAGCATTCAAAATAACA_930845	gi|1896744577|gb|CP060429.1|	100.0	26.0	0.0	0.0	2.0	27.0	2601425.0	2601450.0	0.002	52.0	1896744577.0	CP060429	2865353.0	1639	Listeria monocytogenes strain 24618 chromosome
665481	GTAGTTTTGGTAGCATTCAAAATAACA	0.9899	3.23656	Listeria (Maury et al. 2016)	GTAGTTTTGGTAGCATTCAAAATAACA_930845	gi|1896744577|gb|CP060429.1|	100.0	26.0	0.0	0.0	2.0	27.0	2601690.0	2601715.0	0.002	52.0	1896744577.0	CP060429	2865353.0	1639	Listeria monocytogenes strain 24618 chromosome
665482	GTAGTTTTGGTAGCATTCAAAATAACA	0.9899	3.23656	Listeria (Maury et al. 2016)	GTAGTTTTGGTAGCATTCAAAATAACA_930845	gi|1896744577|gb|CP060429.1|	100.0	25.0	0.0	0.0	3.0	27.0	2599973.0	2599997.0	0.006	50.1	1896744577.0	CP060429	2865353.0	1639	Listeria monocytogenes strain 24618 chromosome
665483	GTAGTTTTGGTAGCATTCAAAATAACA	0.9899	3.23656	Listeria (Maury et al. 2016)	GTAGTTTTGGTAGCATTCAAAATAACA_930845	gi|1896744577|gb|CP060429.1|	100.0	25.0	0.0	0.0	3.0	27.0	2600171.0	2600195.0	0.006	50.1	1896744577.0	CP060429	2865353.0	1639	Listeria monocytogenes strain 24618 chromosome
665484	GTAGTTTTGGTAGCATTCAAAATAACA	0.9899	3.23656	Listeria (Maury et al. 2016)	GTAGTTTTGGTAGCATTCAAAATAACA_930845	gi|1896744577|gb|CP060429.1|	100.0	25.0	0.0	0.0	3.0	27.0	2600501.0	2600525.0	0.006	50.1	1896744577.0	CP060429	2865353.0	1639	Listeria monocytogenes strain 24618 chromosome
665485	GTAGTTTTGGTAGCATTCAAAATAACA	0.9899	3.23656	Listeria (Maury et al. 2016)	GTAGTTTTGGTAGCATTCAAAATAACA_930845	gi|1896744577|gb|CP060429.1|	100.0	25.0	0.0	0.0	3.0	27.0	2600766.0	2600790.0	0.006	50.1	1896744577.0	CP060429	2865353.0	1639	Listeria monocytogenes strain 24618 chromosome
665486	GTAGTTTTGGTAGCATTCAAAATAACA	0.9899	3.23656	Listeria (Maury et al. 2016)	GTAGTTTTGGTAGCATTCAAAATAACA_930845	gi|1896744577|gb|CP060429.1|	100.0	25.0	0.0	0.0	3.0	27.0	2600898.0	2600922.0	0.006	50.1	1896744577.0	CP060429	2865353.0	1639	Listeria monocytogenes strain 24618 chromosome
665487	GTAGTTTTGGTAGCATTCAAAATAACA	0.9899	3.23656	Listeria (Maury et al. 2016)	GTAGTTTTGGTAGCATTCAAAATAACA_930845	gi|1896744577|gb|CP060429.1|	100.0	25.0	0.0	0.0	3.0	27.0	2601030.0	2601054.0	0.006	50.1	1896744577.0	CP060429	2865353.0	1639	Listeria monocytogenes strain 24618 chromosome
665488	GTAGTTTTGGTAGCATTCAAAATAACA	0.9899	3.23656	Listeria (Maury et al. 2016)	GTAGTTTTGGTAGCATTCAAAATAACA_930845	gi|1896744577|gb|CP060429.1|	100.0	25.0	0.0	0.0	3.0	27.0	2601162.0	2601186.0	0.006	50.1	1896744577.0	CP060429	2865353.0	1639	Listeria monocytogenes strain 24618 chromosome
665489	GTAGTTTTGGTAGCATTCAAAATAACA	0.9899	3.23656	Listeria (Maury et al. 2016)	GTAGTTTTGGTAGCATTCAAAATAACA_930845	gi|1896744577|gb|CP060429.1|	100.0	25.0	0.0	0.0	3.0	27.0	2601360.0	2601384.0	0.006	50.1	1896744577.0	CP060429	2865353.0	1639	Listeria monocytogenes strain 24618 chromosome
665490	GTAGTTTTGGTAGCATTCAAAATAACA	0.9899	3.23656	Listeria (Maury et al. 2016)	GTAGTTTTGGTAGCATTCAAAATAACA_930845	gi|1896744577|gb|CP060429.1|	100.0	25.0	0.0	0.0	3.0	27.0	2601625.0	2601649.0	0.006	50.1	1896744577.0	CP060429	2865353.0	1639	Listeria monocytogenes strain 24618 chromosome
665491	GTAGTTTTGGTAGCATTCAAAATAACA	0.9899	3.23656	Listeria (Maury et al. 2016)	GTAGTTTTGGTAGCATTCAAAATAACA_930845	gi|1896744577|gb|CP060429.1|	100.0	25.0	0.0	0.0	3.0	27.0	2601823.0	2601847.0	0.006	50.1	1896744577.0	CP060429	2865353.0	1639	Listeria monocytogenes strain 24618 chromosome
665492	GTAGTTTTGGTAGCATTCAAAATAACA	0.9899	3.23656	Listeria (Maury et al. 2016)	GTAGTTTTGGTAGCATTCAAAATAACA_930845	gi|1896744577|gb|CP060429.1|	100.0	25.0	0.0	0.0	3.0	27.0	2601889.0	2601913.0	0.006	50.1	1896744577.0	CP060429	2865353.0	1639	Listeria monocytogenes strain 24618 chromosome
665493	GTAGTTTTGGTAGCATTCAAAATAACA	0.9899	3.23656	Listeria (Maury et al. 2016)	GTAGTTTTGGTAGCATTCAAAATAACA_930845	gi|1896744577|gb|CP060429.1|	100.0	24.0	0.0	0.0	4.0	27.0	2600106.0	2600129.0	0.024	48.1	1896744577.0	CP060429	2865353.0	1639	Listeria monocytogenes strain 24618 chromosome
665494	GTAGTTTTGGTAGCATTCAAAATAACA	0.9899	3.23656	Listeria (Maury et al. 2016)	GTAGTTTTGGTAGCATTCAAAATAACA_930845	gi|1896744577|gb|CP060429.1|	100.0	24.0	0.0	0.0	4.0	27.0	2600238.0	2600261.0	0.024	48.1	1896744577.0	CP060429	2865353.0	1639	Listeria monocytogenes strain 24618 chromosome
665495	GTAGTTTTGGTAGCATTCAAAATAACA	0.9899	3.23656	Listeria (Maury et al. 2016)	GTAGTTTTGGTAGCATTCAAAATAACA_930845	gi|1896744577|gb|CP060429.1|	100.0	24.0	0.0	0.0	4.0	27.0	2600304.0	2600327.0	0.024	48.1	1896744577.0	CP060429	2865353.0	1639	Listeria monocytogenes strain 24618 chromosome
665496	GTAGTTTTGGTAGCATTCAAAATAACA	0.9899	3.23656	Listeria (Maury et al. 2016)	GTAGTTTTGGTAGCATTCAAAATAACA_930845	gi|1896744577|gb|CP060429.1|	100.0	24.0	0.0	0.0	4.0	27.0	2600436.0	2600459.0	0.024	48.1	1896744577.0	CP060429	2865353.0	1639	Listeria monocytogenes strain 24618 chromosome
665497	GTAGTTTTGGTAGCATTCAAAATAACA	0.9899	3.23656	Listeria (Maury et al. 2016)	GTAGTTTTGGTAGCATTCAAAATAACA_930845	gi|1896744577|gb|CP060429.1|	100.0	24.0	0.0	0.0	4.0	27.0	2600635.0	2600658.0	0.024	48.1	1896744577.0	CP060429	2865353.0	1639	Listeria monocytogenes strain 24618 chromosome
665498	GTAGTTTTGGTAGCATTCAAAATAACA	0.9899	3.23656	Listeria (Maury et al. 2016)	GTAGTTTTGGTAGCATTCAAAATAACA_930845	gi|1896744577|gb|CP060429.1|	100.0	24.0	0.0	0.0	4.0	27.0	2600701.0	2600724.0	0.024	48.1	1896744577.0	CP060429	2865353.0	1639	Listeria monocytogenes strain 24618 chromosome
665499	GTAGTTTTGGTAGCATTCAAAATAACA	0.9899	3.23656	Listeria (Maury et al. 2016)	GTAGTTTTGGTAGCATTCAAAATAACA_930845	gi|1896744577|gb|CP060429.1|	100.0	24.0	0.0	0.0	4.0	27.0	2600833.0	2600856.0	0.024	48.1	1896744577.0	CP060429	2865353.0	1639	Listeria monocytogenes strain 24618 chromosome
665500	GTAGTTTTGGTAGCATTCAAAATAACA	0.9899	3.23656	Listeria (Maury et al. 2016)	GTAGTTTTGGTAGCATTCAAAATAACA_930845	gi|1896744577|gb|CP060429.1|	100.0	24.0	0.0	0.0	4.0	27.0	2601097.0	2601120.0	0.024	48.1	1896744577.0	CP060429	2865353.0	1639	Listeria monocytogenes strain 24618 chromosome
665501	GTAGTTTTGGTAGCATTCAAAATAACA	0.9899	3.23656	Listeria (Maury et al. 2016)	GTAGTTTTGGTAGCATTCAAAATAACA_930845	gi|1896744577|gb|CP060429.1|	100.0	24.0	0.0	0.0	4.0	27.0	2601229.0	2601252.0	0.024	48.1	1896744577.0	CP060429	2865353.0	1639	Listeria monocytogenes strain 24618 chromosome
665502	GTAGTTTTGGTAGCATTCAAAATAACA	0.9899	3.23656	Listeria (Maury et al. 2016)	GTAGTTTTGGTAGCATTCAAAATAACA_930845	gi|1896744577|gb|CP060429.1|	100.0	24.0	0.0	0.0	4.0	27.0	2601295.0	2601318.0	0.024	48.1	1896744577.0	CP060429	2865353.0	1639	Listeria monocytogenes strain 24618 chromosome
665503	GTAGTTTTGGTAGCATTCAAAATAACA	0.9899	3.23656	Listeria (Maury et al. 2016)	GTAGTTTTGGTAGCATTCAAAATAACA_930845	gi|1896744577|gb|CP060429.1|	100.0	24.0	0.0	0.0	4.0	27.0	2601493.0	2601516.0	0.024	48.1	1896744577.0	CP060429	2865353.0	1639	Listeria monocytogenes strain 24618 chromosome
665504	GTAGTTTTGGTAGCATTCAAAATAACA	0.9899	3.23656	Listeria (Maury et al. 2016)	GTAGTTTTGGTAGCATTCAAAATAACA_930845	gi|1896744577|gb|CP060429.1|	100.0	24.0	0.0	0.0	4.0	27.0	2601559.0	2601582.0	0.024	48.1	1896744577.0	CP060429	2865353.0	1639	Listeria monocytogenes strain 24618 chromosome
665505	GTAGTTTTGGTAGCATTCAAAATAACA	0.9899	3.23656	Listeria (Maury et al. 2016)	GTAGTTTTGGTAGCATTCAAAATAACA_930845	gi|1896744577|gb|CP060429.1|	100.0	24.0	0.0	0.0	4.0	27.0	2601758.0	2601781.0	0.024	48.1	1896744577.0	CP060429	2865353.0	1639	Listeria monocytogenes strain 24618 chromosome
665506	ACGGCTAGCAATGTATCAAGAGGCGAT	0.957275	3.2359	Listeria (Maury et al. 2016)	ACGGCTAGCAATGTATCAAGAGGCGAT_850548	gi|2617765166|gb|CP137600.1|	100.0	27.0	0.0	0.0	1.0	27.0	433852.0	433826.0	0.000383	54.0	2617765166.0	CP137600	3029564.0	1639	Listeria monocytogenes strain FV5 chromosome, complete genome
665507	ACGGCTAGCAATGTATCAAGAGGCGAT	0.957275	3.2359	Listeria (Maury et al. 2016)	ACGGCTAGCAATGTATCAAGAGGCGAT_850548	gi|2548769132|gb|CP129430.1|	100.0	27.0	0.0	0.0	1.0	27.0	1705987.0	1705961.0	0.000383	54.0	2548769132.0	CP129430	2917197.0	1639	Listeria monocytogenes strain GIMC2123:LmcUH37 chromosome, complete genome
665508	ACGGCTAGCAATGTATCAAGAGGCGAT	0.957275	3.2359	Listeria (Maury et al. 2016)	ACGGCTAGCAATGTATCAAGAGGCGAT_850548	gi|2548766234|gb|CP129429.1|	100.0	27.0	0.0	0.0	1.0	27.0	1708718.0	1708692.0	0.000383	54.0	2548766234.0	CP129429	2958482.0	1639	Listeria monocytogenes strain GIMC2113:LmcIH1-9 chromosome, complete genome
665509	ACGGCTAGCAATGTATCAAGAGGCGAT	0.957275	3.2359	Listeria (Maury et al. 2016)	ACGGCTAGCAATGTATCAAGAGGCGAT_850548	gi|2548763333|gb|CP129428.1|	100.0	27.0	0.0	0.0	1.0	27.0	1699883.0	1699857.0	0.000383	54.0	2548763333.0	CP129428	2948202.0	1639	Listeria monocytogenes strain GIMC2071:Lmc9864 chromosome, complete genome
665510	ACGGCTAGCAATGTATCAAGAGGCGAT	0.957275	3.2359	Listeria (Maury et al. 2016)	ACGGCTAGCAATGTATCAAGAGGCGAT_850548	gi|2548760438|gb|CP129427.1|	100.0	27.0	0.0	0.0	1.0	27.0	1708777.0	1708751.0	0.000383	54.0	2548760438.0	CP129427	2959086.0	1639	Listeria monocytogenes strain GIMC2112:LmcIH1-8 chromosome, complete genome
665511	ACGGCTAGCAATGTATCAAGAGGCGAT	0.957275	3.2359	Listeria (Maury et al. 2016)	ACGGCTAGCAATGTATCAAGAGGCGAT_850548	gi|2548757551|gb|CP129426.1|	100.0	27.0	0.0	0.0	1.0	27.0	1740719.0	1740693.0	0.000383	54.0	2548757551.0	CP129426	2952672.0	1639	Listeria monocytogenes strain GIMC2054:Lmc6888 chromosome, complete genome
665512	ACGGCTAGCAATGTATCAAGAGGCGAT	0.957275	3.2359	Listeria (Maury et al. 2016)	ACGGCTAGCAATGTATCAAGAGGCGAT_850548	gi|2543515964|gb|CP129425.1|	100.0	27.0	0.0	0.0	1.0	27.0	1740861.0	1740835.0	0.000383	54.0	2543515964.0	CP129425	2952299.0	1639	Listeria monocytogenes strain GIMC2134:LmcEH-7 chromosome, complete genome
665513	ACGGCTAGCAATGTATCAAGAGGCGAT	0.957275	3.2359	Listeria (Maury et al. 2016)	ACGGCTAGCAATGTATCAAGAGGCGAT_850548	gi|2529191455|gb|CP127377.1|	100.0	27.0	0.0	0.0	1.0	27.0	1739157.0	1739131.0	0.000383	54.0	2529191455.0	CP127377	2991432.0	1639	Listeria monocytogenes strain GIMC2107:Lmc11363 chromosome, complete genome
665514	ACGGCTAGCAATGTATCAAGAGGCGAT	0.957275	3.2359	Listeria (Maury et al. 2016)	ACGGCTAGCAATGTATCAAGAGGCGAT_850548	gi|2529188556|gb|CP127241.1|	100.0	27.0	0.0	0.0	1.0	27.0	1706003.0	1705977.0	0.000383	54.0	2529188556.0	CP127241	2954997.0	1639	Listeria monocytogenes strain GIMC2082:LmcIH1-5 chromosome, complete genome
665515	ACGGCTAGCAATGTATCAAGAGGCGAT	0.957275	3.2359	Listeria (Maury et al. 2016)	ACGGCTAGCAATGTATCAAGAGGCGAT_850548	gi|2529185717|gb|CP127240.1|	100.0	27.0	0.0	0.0	1.0	27.0	1662438.0	1662412.0	0.000383	54.0	2529185717.0	CP127240	2914322.0	1639	Listeria monocytogenes strain GIMC2063:LmcUH21 chromosome, complete genome
665516	ACGGCTAGCAATGTATCAAGAGGCGAT	0.957275	3.2359	Listeria (Maury et al. 2016)	ACGGCTAGCAATGTATCAAGAGGCGAT_850548	gi|2518755351|gb|CP127186.1|	100.0	27.0	0.0	0.0	1.0	27.0	1705267.0	1705241.0	0.000383	54.0	2518755351.0	CP127186	2954481.0	1639	Listeria monocytogenes strain GIMC2094:LmcH67_7 chromosome, complete genome
665517	ACGGCTAGCAATGTATCAAGAGGCGAT	0.957275	3.2359	Listeria (Maury et al. 2016)	ACGGCTAGCAATGTATCAAGAGGCGAT_850548	gi|2518752383|gb|CP127193.1|	100.0	27.0	0.0	0.0	1.0	27.0	1738513.0	1738487.0	0.000383	54.0	2518752383.0	CP127193	3001376.0	1639	Listeria monocytogenes strain GIMC2106:Lmc10704 chromosome, complete genome
665518	ACGGCTAGCAATGTATCAAGAGGCGAT	0.957275	3.2359	Listeria (Maury et al. 2016)	ACGGCTAGCAATGTATCAAGAGGCGAT_850548	gi|2518749487|gb|CP127187.1|	100.0	27.0	0.0	0.0	1.0	27.0	1705255.0	1705229.0	0.000383	54.0	2518749487.0	CP127187	2954841.0	1639	Listeria monocytogenes strain GIMC2026:LmcBD14 chromosome, complete genome
665519	ACGGCTAGCAATGTATCAAGAGGCGAT	0.957275	3.2359	Listeria (Maury et al. 2016)	ACGGCTAGCAATGTATCAAGAGGCGAT_850548	gi|2518746589|gb|CP127189.1|	100.0	27.0	0.0	0.0	1.0	27.0	1706513.0	1706487.0	0.000383	54.0	2518746589.0	CP127189	2956103.0	1639	Listeria monocytogenes strain GIMC2027:LmcBD15 chromosome, complete genome
665520	ACGGCTAGCAATGTATCAAGAGGCGAT	0.957275	3.2359	Listeria (Maury et al. 2016)	ACGGCTAGCAATGTATCAAGAGGCGAT_850548	gi|2518743689|gb|CP127188.1|	100.0	27.0	0.0	0.0	1.0	27.0	1700048.0	1700022.0	0.000383	54.0	2518743689.0	CP127188	2951743.0	1639	Listeria monocytogenes strain GIMC2053:Lmc6646 chromosome, complete genome
665521	ACGGCTAGCAATGTATCAAGAGGCGAT	0.957275	3.2359	Listeria (Maury et al. 2016)	ACGGCTAGCAATGTATCAAGAGGCGAT_850548	gi|2518740777|gb|CP127190.1|	100.0	27.0	0.0	0.0	1.0	27.0	1699907.0	1699881.0	0.000383	54.0	2518740777.0	CP127190	2951936.0	1639	Listeria monocytogenes strain GIMC2103:Lmc6942 chromosome, complete genome
665522	ACGGCTAGCAATGTATCAAGAGGCGAT	0.957275	3.2359	Listeria (Maury et al. 2016)	ACGGCTAGCAATGTATCAAGAGGCGAT_850548	gi|2518737865|gb|CP127191.1|	100.0	27.0	0.0	0.0	1.0	27.0	1700109.0	1700083.0	0.000383	54.0	2518737865.0	CP127191	2951171.0	1639	Listeria monocytogenes strain GIMC2105:Lmc10258 chromosome, complete genome
665523	ACGGCTAGCAATGTATCAAGAGGCGAT	0.957275	3.2359	Listeria (Maury et al. 2016)	ACGGCTAGCAATGTATCAAGAGGCGAT_850548	gi|2514053429|gb|CP096161.1|	100.0	27.0	0.0	0.0	1.0	27.0	1170013.0	1169987.0	0.000383	54.0	2514053429.0	CP096161	2993125.0	1639	Listeria monocytogenes strain FSL J1-0169 chromosome, complete genome
665524	ACGGCTAGCAATGTATCAAGAGGCGAT	0.957275	3.2359	Listeria (Maury et al. 2016)	ACGGCTAGCAATGTATCAAGAGGCGAT_850548	gi|2514050474|gb|CP096159.1|	100.0	27.0	0.0	0.0	1.0	27.0	1176314.0	1176288.0	0.000383	54.0	2514050474.0	CP096159	2993978.0	1639	Listeria monocytogenes strain FSL J1-0049 chromosome, complete genome
665525	ACGGCTAGCAATGTATCAAGAGGCGAT	0.957275	3.2359	Listeria (Maury et al. 2016)	ACGGCTAGCAATGTATCAAGAGGCGAT_850548	gi|2449748296|gb|CP046449.1|	100.0	27.0	0.0	0.0	1.0	27.0	1694277.0	1694251.0	0.000383	54.0	2449748296.0	CP046449	2915834.0	2678528	Listeria sp. LM90SB2 chromosome, complete genome
665526	ACGGCTAGCAATGTATCAAGAGGCGAT	0.957275	3.2359	Listeria (Maury et al. 2016)	ACGGCTAGCAATGTATCAAGAGGCGAT_850548	gi|2447591227|gb|CP098509.1|	100.0	27.0	0.0	0.0	1.0	27.0	1223280.0	1223254.0	0.000383	54.0	2447591227.0	CP098509	3036692.0	1288295	Listeria monocytogenes 6179 chromosome, complete genome
665527	ACGGCTAGCAATGTATCAAGAGGCGAT	0.957275	3.2359	Listeria (Maury et al. 2016)	ACGGCTAGCAATGTATCAAGAGGCGAT_850548	gi|2445504629|gb|CP110922.1|	100.0	27.0	0.0	0.0	1.0	27.0	1781485.0	1781459.0	0.000383	54.0	2445504629.0	CP110922	3034959.0	1639	Listeria monocytogenes strain 11-04869 chromosome, complete genome
665528	ACGGCTAGCAATGTATCAAGAGGCGAT	0.957275	3.2359	Listeria (Maury et al. 2016)	ACGGCTAGCAATGTATCAAGAGGCGAT_850548	gi|2445501777|gb|CP111148.1|	100.0	27.0	0.0	0.0	1.0	27.0	1736086.0	1736060.0	0.000383	54.0	2445501777.0	CP111148	2976730.0	1639	Listeria monocytogenes strain 16-02236 chromosome, complete genome
665529	ACGGCTAGCAATGTATCAAGAGGCGAT	0.957275	3.2359	Listeria (Maury et al. 2016)	ACGGCTAGCAATGTATCAAGAGGCGAT_850548	gi|2445498926|gb|CP111149.1|	100.0	27.0	0.0	0.0	1.0	27.0	1678209.0	1678183.0	0.000383	54.0	2445498926.0	CP111149	2946483.0	1639	Listeria monocytogenes strain 21-03201 chromosome, complete genome
665530	ACGGCTAGCAATGTATCAAGAGGCGAT	0.957275	3.2359	Listeria (Maury et al. 2016)	ACGGCTAGCAATGTATCAAGAGGCGAT_850548	gi|2445496065|gb|CP111150.1|	100.0	27.0	0.0	0.0	1.0	27.0	1690979.0	1690953.0	0.000383	54.0	2445496065.0	CP111150	2956565.0	1639	Listeria monocytogenes strain 19-02390 chromosome, complete genome
665531	ACGGCTAGCAATGTATCAAGAGGCGAT	0.957275	3.2359	Listeria (Maury et al. 2016)	ACGGCTAGCAATGTATCAAGAGGCGAT_850548	gi|2445493212|gb|CP113891.1|	100.0	27.0	0.0	0.0	1.0	27.0	1719550.0	1719524.0	0.000383	54.0	2445493212.0	CP113891	2947414.0	1639	Listeria monocytogenes strain 19-07394 chromosome, complete genome
665532	ACGGCTAGCAATGTATCAAGAGGCGAT	0.957275	3.2359	Listeria (Maury et al. 2016)	ACGGCTAGCAATGTATCAAGAGGCGAT_850548	gi|2415507748|gb|CP114253.1|	100.0	27.0	0.0	0.0	1.0	27.0	1672086.0	1672060.0	0.000383	54.0	2415507748.0	CP114253	2939461.0	1639	Listeria monocytogenes strain LM22 chromosome, complete genome
665533	ACGGCTAGCAATGTATCAAGAGGCGAT	0.957275	3.2359	Listeria (Maury et al. 2016)	ACGGCTAGCAATGTATCAAGAGGCGAT_850548	gi|2415496004|gb|CP114207.1|	100.0	27.0	0.0	0.0	1.0	27.0	1676705.0	1676679.0	0.000383	54.0	2415496004.0	CP114207	2906078.0	1639	Listeria monocytogenes strain LM11 chromosome, complete genome
665534	ACGGCTAGCAATGTATCAAGAGGCGAT	0.957275	3.2359	Listeria (Maury et al. 2016)	ACGGCTAGCAATGTATCAAGAGGCGAT_850548	gi|2277020374|gb|CP101619.1|	100.0	27.0	0.0	0.0	1.0	27.0	1715839.0	1715813.0	0.000383	54.0	2277020374.0	CP101619	2933635.0	1639	Listeria monocytogenes strain FSCNU_000110 chromosome, complete genome
665535	ACGGCTAGCAATGTATCAAGAGGCGAT	0.957275	3.2359	Listeria (Maury et al. 2016)	ACGGCTAGCAATGTATCAAGAGGCGAT_850548	gi|2241208142|gb|CP087264.1|	100.0	27.0	0.0	0.0	1.0	27.0	1177956.0	1177930.0	0.000383	54.0	2241208142.0	CP087264	2966043.0	1639	Listeria monocytogenes strain s2020TJ chromosome, complete genome
665536	ACGGCTAGCAATGTATCAAGAGGCGAT	0.957275	3.2359	Listeria (Maury et al. 2016)	ACGGCTAGCAATGTATCAAGAGGCGAT_850548	gi|2221291394|gb|CP064373.1|	100.0	27.0	0.0	0.0	1.0	27.0	1317775.0	1317749.0	0.000383	54.0	2221291394.0	CP064373	2950983.0	1639	Listeria monocytogenes strain PartR-Lmonocytogenes-RM8376 chromosome, complete genome
665537	ACGGCTAGCAATGTATCAAGAGGCGAT	0.957275	3.2359	Listeria (Maury et al. 2016)	ACGGCTAGCAATGTATCAAGAGGCGAT_850548	gi|2210913164|gb|CP093220.1|	100.0	27.0	0.0	0.0	1.0	27.0	1711136.0	1711110.0	0.000383	54.0	2210913164.0	CP093220	2920067.0	1639	Listeria monocytogenes strain 20-05651 chromosome, complete genome
665538	ACGGCTAGCAATGTATCAAGAGGCGAT	0.957275	3.2359	Listeria (Maury et al. 2016)	ACGGCTAGCAATGTATCAAGAGGCGAT_850548	gi|2193921134|gb|CP092060.1|	100.0	27.0	0.0	0.0	1.0	27.0	1711014.0	1710988.0	0.000383	54.0	2193921134.0	CP092060	2939920.0	1639	Listeria monocytogenes strain GTA-L258 chromosome, complete genome
665539	ACGGCTAGCAATGTATCAAGAGGCGAT	0.957275	3.2359	Listeria (Maury et al. 2016)	ACGGCTAGCAATGTATCAAGAGGCGAT_850548	gi|2193918334|gb|CP092057.1|	100.0	27.0	0.0	0.0	1.0	27.0	1670676.0	1670650.0	0.000383	54.0	2193918334.0	CP092057	2879234.0	1639	Listeria monocytogenes strain GTA-L409 chromosome, complete genome
665540	ACGGCTAGCAATGTATCAAGAGGCGAT	0.957275	3.2359	Listeria (Maury et al. 2016)	ACGGCTAGCAATGTATCAAGAGGCGAT_850548	gi|2193915490|gb|CP092059.1|	100.0	27.0	0.0	0.0	1.0	27.0	1683928.0	1683902.0	0.000383	54.0	2193915490.0	CP092059	2957755.0	1639	Listeria monocytogenes strain GTA-L356 chromosome, complete genome
665541	ACGGCTAGCAATGTATCAAGAGGCGAT	0.957275	3.2359	Listeria (Maury et al. 2016)	ACGGCTAGCAATGTATCAAGAGGCGAT_850548	gi|2193905648|gb|CP092056.1|	100.0	27.0	0.0	0.0	1.0	27.0	1679051.0	1679025.0	0.000383	54.0	2193905648.0	CP092056	2890028.0	1639	Listeria monocytogenes strain GTA-L411 chromosome, complete genome
665542	ACGGCTAGCAATGTATCAAGAGGCGAT	0.957275	3.2359	Listeria (Maury et al. 2016)	ACGGCTAGCAATGTATCAAGAGGCGAT_850548	gi|2050163521|gb|CP076375.1|	100.0	27.0	0.0	0.0	1.0	27.0	1719478.0	1719452.0	0.000383	54.0	2050163521.0	CP076375	3027995.0	1639	Listeria monocytogenes strain Colony47 chromosome
665543	ACGGCTAGCAATGTATCAAGAGGCGAT	0.957275	3.2359	Listeria (Maury et al. 2016)	ACGGCTAGCAATGTATCAAGAGGCGAT_850548	gi|2617773818|gb|CP137603.1|	100.0	27.0	0.0	0.0	1.0	27.0	835475.0	835501.0	0.000383	54.0	2617773818.0	CP137603	3030062.0	1639	Listeria monocytogenes strain FV6 chromosome, complete genome
665544	ACGGCTAGCAATGTATCAAGAGGCGAT	0.957275	3.2359	Listeria (Maury et al. 2016)	ACGGCTAGCAATGTATCAAGAGGCGAT_850548	gi|2611969610|gb|CP137278.1|	100.0	27.0	0.0	0.0	1.0	27.0	1488939.0	1488965.0	0.000383	54.0	2611969610.0	CP137278	2954597.0	1639	Listeria monocytogenes strain FV4 chromosome, complete genome
665545	ACGGCTAGCAATGTATCAAGAGGCGAT	0.957275	3.2359	Listeria (Maury et al. 2016)	ACGGCTAGCAATGTATCAAGAGGCGAT_850548	gi|2611950124|gb|CP137272.1|	100.0	27.0	0.0	0.0	1.0	27.0	737274.0	737300.0	0.000383	54.0	2611950124.0	CP137272	3041213.0	1639	Listeria monocytogenes strain FV1 chromosome, complete genome
665546	ACGGCTAGCAATGTATCAAGAGGCGAT	0.957275	3.2359	Listeria (Maury et al. 2016)	ACGGCTAGCAATGTATCAAGAGGCGAT_850548	gi|2611946659|gb|CP137276.1|	100.0	27.0	0.0	0.0	1.0	27.0	152541.0	152567.0	0.000383	54.0	2611946659.0	CP137276	2954893.0	1639	Listeria monocytogenes strain FV3 chromosome, complete genome
665547	ACGGCTAGCAATGTATCAAGAGGCGAT	0.957275	3.2359	Listeria (Maury et al. 2016)	ACGGCTAGCAATGTATCAAGAGGCGAT_850548	gi|2611943079|gb|CP137274.1|	100.0	27.0	0.0	0.0	1.0	27.0	2584286.0	2584312.0	0.000383	54.0	2611943079.0	CP137274	3040950.0	1639	Listeria monocytogenes strain FV2 chromosome, complete genome
665548	ACGGCTAGCAATGTATCAAGAGGCGAT	0.957275	3.2359	Listeria (Maury et al. 2016)	ACGGCTAGCAATGTATCAAGAGGCGAT_850548	gi|2514047535|gb|CP096157.1|	100.0	27.0	0.0	0.0	1.0	27.0	2928512.0	2928538.0	0.000383	54.0	2514047535.0	CP096157	2949376.0	1639	Listeria monocytogenes strain FSL F6-0366 (H7858) chromosome, complete genome
665549	ACGGCTAGCAATGTATCAAGAGGCGAT	0.957275	3.2359	Listeria (Maury et al. 2016)	ACGGCTAGCAATGTATCAAGAGGCGAT_850548	gi|2514041731|gb|CP096155.1|	100.0	27.0	0.0	0.0	1.0	27.0	42101.0	42127.0	0.000383	54.0	2514041731.0	CP096155	2977399.0	1639	Listeria monocytogenes strain FSL C1-0115 chromosome, complete genome
665550	ACGGCTAGCAATGTATCAAGAGGCGAT	0.957275	3.2359	Listeria (Maury et al. 2016)	ACGGCTAGCAATGTATCAAGAGGCGAT_850548	gi|2506606781|gb|CP125278.1|	100.0	27.0	0.0	0.0	1.0	27.0	2188125.0	2188151.0	0.000383	54.0	2506606781.0	CP125278	3071014.0	1639	Listeria monocytogenes strain SMFM2019-FV43 chromosome, complete genome
665551	ACGGCTAGCAATGTATCAAGAGGCGAT	0.957275	3.2359	Listeria (Maury et al. 2016)	ACGGCTAGCAATGTATCAAGAGGCGAT_850548	gi|2446175580|gb|CP117973.1|	100.0	27.0	0.0	0.0	1.0	27.0	2852885.0	2852911.0	0.000383	54.0	2446175580.0	CP117973	3032011.0	1639	Listeria monocytogenes strain B-33116 chromosome, complete genome
665552	ACGGCTAGCAATGTATCAAGAGGCGAT	0.957275	3.2359	Listeria (Maury et al. 2016)	ACGGCTAGCAATGTATCAAGAGGCGAT_850548	gi|2415501631|gb|CP114255.1|	100.0	27.0	0.0	0.0	1.0	27.0	1229996.0	1230022.0	0.000383	54.0	2415501631.0	CP114255	2901392.0	1639	Listeria monocytogenes strain LM40 chromosome, complete genome
665553	ACGGCTAGCAATGTATCAAGAGGCGAT	0.957275	3.2359	Listeria (Maury et al. 2016)	ACGGCTAGCAATGTATCAAGAGGCGAT_850548	gi|2415498812|gb|CP114254.1|	100.0	27.0	0.0	0.0	1.0	27.0	1201571.0	1201597.0	0.000383	54.0	2415498812.0	CP114254	2887203.0	1639	Listeria monocytogenes strain LM34 chromosome, complete genome
665554	ACGGCTAGCAATGTATCAAGAGGCGAT	0.957275	3.2359	Listeria (Maury et al. 2016)	ACGGCTAGCAATGTATCAAGAGGCGAT_850548	gi|2293368320|gb|CP098507.1|	100.0	27.0	0.0	0.0	1.0	27.0	42905.0	42931.0	0.000383	54.0	2293368320.0	CP098507	2975970.0	1639	Listeria monocytogenes strain L58-55 chromosome, complete genome
665555	ACGGCTAGCAATGTATCAAGAGGCGAT	0.957275	3.2359	Listeria (Maury et al. 2016)	ACGGCTAGCAATGTATCAAGAGGCGAT_850548	gi|2055689274|gb|CP076626.1|	100.0	27.0	0.0	0.0	1.0	27.0	1233385.0	1233411.0	0.000383	54.0	2055689274.0	CP076626	2912948.0	1639	Listeria monocytogenes strain LM42 chromosome, complete genome
665556	AATCTCTACTTTGAAATGCTATTTGTG	0.912689	3.2358	Listeria (Maury et al. 2016)	AATCTCTACTTTGAAATGCTATTTGTG_250367	gi|2514047535|gb|CP096157.1|	100.0	27.0	0.0	0.0	1.0	27.0	2822268.0	2822294.0	0.000383	54.0	2514047535.0	CP096157	2949376.0	1639	Listeria monocytogenes strain FSL F6-0366 (H7858) chromosome, complete genome
665557	AATCTCTACTTTGAAATGCTATTTGTG	0.912689	3.2358	Listeria (Maury et al. 2016)	AATCTCTACTTTGAAATGCTATTTGTG_250367	gi|2514044635|gb|CP096156.1|	100.0	27.0	0.0	0.0	1.0	27.0	408193.0	408219.0	0.000383	54.0	2514044635.0	CP096156	2973834.0	1639	Listeria monocytogenes strain FSL J1-0094 chromosome, complete genome
665558	AATCTCTACTTTGAAATGCTATTTGTG	0.912689	3.2358	Listeria (Maury et al. 2016)	AATCTCTACTTTGAAATGCTATTTGTG_250367	gi|2514033487|gb|CP096152.1|	100.0	27.0	0.0	0.0	1.0	27.0	2351510.0	2351536.0	0.000383	54.0	2514033487.0	CP096152	2886223.0	1639	Listeria monocytogenes strain FSL J2-0071 chromosome, complete genome
665559	AATCTCTACTTTGAAATGCTATTTGTG	0.912689	3.2358	Listeria (Maury et al. 2016)	AATCTCTACTTTGAAATGCTATTTGTG_250367	gi|2514027941|gb|CP096149.1|	100.0	27.0	0.0	0.0	1.0	27.0	2271605.0	2271631.0	0.000383	54.0	2514027941.0	CP096149	2850984.0	1639	Listeria monocytogenes strain FSL J1-0158 chromosome, complete genome
665560	AATCTCTACTTTGAAATGCTATTTGTG	0.912689	3.2358	Listeria (Maury et al. 2016)	AATCTCTACTTTGAAATGCTATTTGTG_250367	gi|2506606781|gb|CP125278.1|	100.0	27.0	0.0	0.0	1.0	27.0	2081915.0	2081941.0	0.000383	54.0	2506606781.0	CP125278	3071014.0	1639	Listeria monocytogenes strain SMFM2019-FV43 chromosome, complete genome
665561	AATCTCTACTTTGAAATGCTATTTGTG	0.912689	3.2358	Listeria (Maury et al. 2016)	AATCTCTACTTTGAAATGCTATTTGTG_250367	gi|2446175580|gb|CP117973.1|	100.0	27.0	0.0	0.0	1.0	27.0	2744805.0	2744831.0	0.000383	54.0	2446175580.0	CP117973	3032011.0	1639	Listeria monocytogenes strain B-33116 chromosome, complete genome
665562	AATCTCTACTTTGAAATGCTATTTGTG	0.912689	3.2358	Listeria (Maury et al. 2016)	AATCTCTACTTTGAAATGCTATTTGTG_250367	gi|2415501631|gb|CP114255.1|	100.0	27.0	0.0	0.0	1.0	27.0	1121915.0	1121941.0	0.000383	54.0	2415501631.0	CP114255	2901392.0	1639	Listeria monocytogenes strain LM40 chromosome, complete genome
665563	AATCTCTACTTTGAAATGCTATTTGTG	0.912689	3.2358	Listeria (Maury et al. 2016)	AATCTCTACTTTGAAATGCTATTTGTG_250367	gi|2415498812|gb|CP114254.1|	100.0	27.0	0.0	0.0	1.0	27.0	1097396.0	1097422.0	0.000383	54.0	2415498812.0	CP114254	2887203.0	1639	Listeria monocytogenes strain LM34 chromosome, complete genome
665564	AATCTCTACTTTGAAATGCTATTTGTG	0.912689	3.2358	Listeria (Maury et al. 2016)	AATCTCTACTTTGAAATGCTATTTGTG_250367	gi|2293368320|gb|CP098507.1|	100.0	27.0	0.0	0.0	1.0	27.0	2920087.0	2920113.0	0.000383	54.0	2293368320.0	CP098507	2975970.0	1639	Listeria monocytogenes strain L58-55 chromosome, complete genome
665565	AATCTCTACTTTGAAATGCTATTTGTG	0.912689	3.2358	Listeria (Maury et al. 2016)	AATCTCTACTTTGAAATGCTATTTGTG_250367	gi|2055689274|gb|CP076626.1|	100.0	27.0	0.0	0.0	1.0	27.0	1124004.0	1124030.0	0.000383	54.0	2055689274.0	CP076626	2912948.0	1639	Listeria monocytogenes strain LM42 chromosome, complete genome
665566	AATCTCTACTTTGAAATGCTATTTGTG	0.912689	3.2358	Listeria (Maury et al. 2016)	AATCTCTACTTTGAAATGCTATTTGTG_250367	gi|2049158371|gb|CP076127.1|	100.0	27.0	0.0	0.0	1.0	27.0	1121995.0	1122021.0	0.000383	54.0	2049158371.0	CP076127	2901641.0	1639	Listeria monocytogenes strain LM25 chromosome, complete genome
665567	AATCTCTACTTTGAAATGCTATTTGTG	0.912689	3.2358	Listeria (Maury et al. 2016)	AATCTCTACTTTGAAATGCTATTTGTG_250367	gi|2049152792|gb|CP076126.1|	100.0	27.0	0.0	0.0	1.0	27.0	1127130.0	1127156.0	0.000383	54.0	2049152792.0	CP076126	2915057.0	1639	Listeria monocytogenes strain LM20 chromosome, complete genome
665568	AATCTCTACTTTGAAATGCTATTTGTG	0.912689	3.2358	Listeria (Maury et al. 2016)	AATCTCTACTTTGAAATGCTATTTGTG_250367	gi|2046997114|gb|CP075878.1|	100.0	27.0	0.0	0.0	1.0	27.0	1846163.0	1846189.0	0.000383	54.0	2046997114.0	CP075878	3100316.0	1639	Listeria monocytogenes strain 2HF33 chromosome, complete genome
665569	AATCTCTACTTTGAAATGCTATTTGTG	0.912689	3.2358	Listeria (Maury et al. 2016)	AATCTCTACTTTGAAATGCTATTTGTG_250367	gi|2046997113|gb|CP075871.1|	100.0	27.0	0.0	0.0	1.0	27.0	2462677.0	2462703.0	0.000383	54.0	2046997113.0	CP075871	2884293.0	1639	Listeria monocytogenes strain 3BS29 chromosome, complete genome
665570	AATCTCTACTTTGAAATGCTATTTGTG	0.912689	3.2358	Listeria (Maury et al. 2016)	AATCTCTACTTTGAAATGCTATTTGTG_250367	gi|2034591596|gb|CP050129.1|	100.0	27.0	0.0	0.0	1.0	27.0	625448.0	625474.0	0.000383	54.0	2034591596.0	CP050129	2959738.0	1639	Listeria monocytogenes strain MB2 chromosome, complete genome
665571	AATCTCTACTTTGAAATGCTATTTGTG	0.912689	3.2358	Listeria (Maury et al. 2016)	AATCTCTACTTTGAAATGCTATTTGTG_250367	gi|2034591592|gb|CP050024.1|	100.0	27.0	0.0	0.0	1.0	27.0	2559688.0	2559714.0	0.000383	54.0	2034591592.0	CP050024	2964472.0	1639	Listeria monocytogenes strain S10 chromosome, complete genome
665572	AATCTCTACTTTGAAATGCTATTTGTG	0.912689	3.2358	Listeria (Maury et al. 2016)	AATCTCTACTTTGAAATGCTATTTGTG_250367	gi|2034591591|gb|CP050023.1|	100.0	27.0	0.0	0.0	1.0	27.0	43228.0	43254.0	0.000383	54.0	2034591591.0	CP050023	2960280.0	1639	Listeria monocytogenes strain S12 chromosome, complete genome
665573	AATCTCTACTTTGAAATGCTATTTGTG	0.912689	3.2358	Listeria (Maury et al. 2016)	AATCTCTACTTTGAAATGCTATTTGTG_250367	gi|2034379487|gb|CP074104.1|	100.0	27.0	0.0	0.0	1.0	27.0	2451264.0	2451290.0	0.000383	54.0	2034379487.0	CP074104	3011469.0	1639	Listeria monocytogenes strain LM30 chromosome, complete genome
665574	AATCTCTACTTTGAAATGCTATTTGTG	0.912689	3.2358	Listeria (Maury et al. 2016)	AATCTCTACTTTGAAATGCTATTTGTG_250367	gi|2612941108|gb|CP115606.1|	100.0	27.0	0.0	0.0	1.0	27.0	1805140.0	1805114.0	0.000383	54.0	2612941108.0	CP115606	2947245.0	1639	Listeria monocytogenes strain MF2133 chromosome, complete genome
665575	AATCTCTACTTTGAAATGCTATTTGTG	0.912689	3.2358	Listeria (Maury et al. 2016)	AATCTCTACTTTGAAATGCTATTTGTG_250367	gi|2514053429|gb|CP096161.1|	100.0	27.0	0.0	0.0	1.0	27.0	1276254.0	1276228.0	0.000383	54.0	2514053429.0	CP096161	2993125.0	1639	Listeria monocytogenes strain FSL J1-0169 chromosome, complete genome
665576	AATCTCTACTTTGAAATGCTATTTGTG	0.912689	3.2358	Listeria (Maury et al. 2016)	AATCTCTACTTTGAAATGCTATTTGTG_250367	gi|2514050474|gb|CP096159.1|	100.0	27.0	0.0	0.0	1.0	27.0	1282565.0	1282539.0	0.000383	54.0	2514050474.0	CP096159	2993978.0	1639	Listeria monocytogenes strain FSL J1-0049 chromosome, complete genome
665577	AATCTCTACTTTGAAATGCTATTTGTG	0.912689	3.2358	Listeria (Maury et al. 2016)	AATCTCTACTTTGAAATGCTATTTGTG_250367	gi|2514039015|gb|CP096154.1|	100.0	27.0	0.0	0.0	1.0	27.0	1548736.0	1548710.0	0.000383	54.0	2514039015.0	CP096154	2838519.0	1639	Listeria monocytogenes strain FSL F2-0695 chromosome, complete genome
665578	AATCTCTACTTTGAAATGCTATTTGTG	0.912689	3.2358	Listeria (Maury et al. 2016)	AATCTCTACTTTGAAATGCTATTTGTG_250367	gi|2514030760|gb|CP096151.1|	100.0	27.0	0.0	0.0	1.0	27.0	1140589.0	1140563.0	0.000383	54.0	2514030760.0	CP096151	2815543.0	1639	Listeria monocytogenes strain FSL W1-0110 chromosome, complete genome
665579	AATCTCTACTTTGAAATGCTATTTGTG	0.912689	3.2358	Listeria (Maury et al. 2016)	AATCTCTACTTTGAAATGCTATTTGTG_250367	gi|2449748296|gb|CP046449.1|	100.0	27.0	0.0	0.0	1.0	27.0	1802321.0	1802295.0	0.000383	54.0	2449748296.0	CP046449	2915834.0	2678528	Listeria sp. LM90SB2 chromosome, complete genome
665580	AATCTCTACTTTGAAATGCTATTTGTG	0.912689	3.2358	Listeria (Maury et al. 2016)	AATCTCTACTTTGAAATGCTATTTGTG_250367	gi|2447591227|gb|CP098509.1|	100.0	27.0	0.0	0.0	1.0	27.0	1327650.0	1327624.0	0.000383	54.0	2447591227.0	CP098509	3036692.0	1288295	Listeria monocytogenes 6179 chromosome, complete genome
665581	AATCTCTACTTTGAAATGCTATTTGTG	0.912689	3.2358	Listeria (Maury et al. 2016)	AATCTCTACTTTGAAATGCTATTTGTG_250367	gi|2445504629|gb|CP110922.1|	100.0	27.0	0.0	0.0	1.0	27.0	1887729.0	1887703.0	0.000383	54.0	2445504629.0	CP110922	3034959.0	1639	Listeria monocytogenes strain 11-04869 chromosome, complete genome
665582	AATCTCTACTTTGAAATGCTATTTGTG	0.912689	3.2358	Listeria (Maury et al. 2016)	AATCTCTACTTTGAAATGCTATTTGTG_250367	gi|2445501777|gb|CP111148.1|	100.0	27.0	0.0	0.0	1.0	27.0	1844210.0	1844184.0	0.000383	54.0	2445501777.0	CP111148	2976730.0	1639	Listeria monocytogenes strain 16-02236 chromosome, complete genome
665583	AATCTCTACTTTGAAATGCTATTTGTG	0.912689	3.2358	Listeria (Maury et al. 2016)	AATCTCTACTTTGAAATGCTATTTGTG_250367	gi|2445498926|gb|CP111149.1|	100.0	27.0	0.0	0.0	1.0	27.0	1786289.0	1786263.0	0.000383	54.0	2445498926.0	CP111149	2946483.0	1639	Listeria monocytogenes strain 21-03201 chromosome, complete genome
665584	AATCTCTACTTTGAAATGCTATTTGTG	0.912689	3.2358	Listeria (Maury et al. 2016)	AATCTCTACTTTGAAATGCTATTTGTG_250367	gi|2445496065|gb|CP111150.1|	100.0	27.0	0.0	0.0	1.0	27.0	1845825.0	1845799.0	0.000383	54.0	2445496065.0	CP111150	2956565.0	1639	Listeria monocytogenes strain 19-02390 chromosome, complete genome
665585	AATCTCTACTTTGAAATGCTATTTGTG	0.912689	3.2358	Listeria (Maury et al. 2016)	AATCTCTACTTTGAAATGCTATTTGTG_250367	gi|2445493212|gb|CP113891.1|	100.0	27.0	0.0	0.0	1.0	27.0	1827630.0	1827604.0	0.000383	54.0	2445493212.0	CP113891	2947414.0	1639	Listeria monocytogenes strain 19-07394 chromosome, complete genome
665586	AATCTCTACTTTGAAATGCTATTTGTG	0.912689	3.2358	Listeria (Maury et al. 2016)	AATCTCTACTTTGAAATGCTATTTGTG_250367	gi|2415507748|gb|CP114253.1|	100.0	27.0	0.0	0.0	1.0	27.0	1780167.0	1780141.0	0.000383	54.0	2415507748.0	CP114253	2939461.0	1639	Listeria monocytogenes strain LM22 chromosome, complete genome
665587	AATCTCTACTTTGAAATGCTATTTGTG	0.912689	3.2358	Listeria (Maury et al. 2016)	AATCTCTACTTTGAAATGCTATTTGTG_250367	gi|2415496004|gb|CP114207.1|	100.0	27.0	0.0	0.0	1.0	27.0	1784785.0	1784759.0	0.000383	54.0	2415496004.0	CP114207	2906078.0	1639	Listeria monocytogenes strain LM11 chromosome, complete genome
665588	AATCTCTACTTTGAAATGCTATTTGTG	0.912689	3.2358	Listeria (Maury et al. 2016)	AATCTCTACTTTGAAATGCTATTTGTG_250367	gi|2277020374|gb|CP101619.1|	100.0	27.0	0.0	0.0	1.0	27.0	1822097.0	1822071.0	0.000383	54.0	2277020374.0	CP101619	2933635.0	1639	Listeria monocytogenes strain FSCNU_000110 chromosome, complete genome
665589	AATCTCTACTTTGAAATGCTATTTGTG	0.912689	3.2358	Listeria (Maury et al. 2016)	AATCTCTACTTTGAAATGCTATTTGTG_250367	gi|2241208142|gb|CP087264.1|	100.0	27.0	0.0	0.0	1.0	27.0	1341207.0	1341181.0	0.000383	54.0	2241208142.0	CP087264	2966043.0	1639	Listeria monocytogenes strain s2020TJ chromosome, complete genome
665590	AATCTCTACTTTGAAATGCTATTTGTG	0.912689	3.2358	Listeria (Maury et al. 2016)	AATCTCTACTTTGAAATGCTATTTGTG_250367	gi|2221291394|gb|CP064373.1|	100.0	27.0	0.0	0.0	1.0	27.0	1425879.0	1425853.0	0.000383	54.0	2221291394.0	CP064373	2950983.0	1639	Listeria monocytogenes strain PartR-Lmonocytogenes-RM8376 chromosome, complete genome
665591	AATCTCTACTTTGAAATGCTATTTGTG	0.912689	3.2358	Listeria (Maury et al. 2016)	AATCTCTACTTTGAAATGCTATTTGTG_250367	gi|2210913164|gb|CP093220.1|	100.0	27.0	0.0	0.0	1.0	27.0	1815312.0	1815286.0	0.000383	54.0	2210913164.0	CP093220	2920067.0	1639	Listeria monocytogenes strain 20-05651 chromosome, complete genome
665592	AATCTCTACTTTGAAATGCTATTTGTG	0.912689	3.2358	Listeria (Maury et al. 2016)	AATCTCTACTTTGAAATGCTATTTGTG_250367	gi|2193921134|gb|CP092060.1|	100.0	27.0	0.0	0.0	1.0	27.0	1819098.0	1819072.0	0.000383	54.0	2193921134.0	CP092060	2939920.0	1639	Listeria monocytogenes strain GTA-L258 chromosome, complete genome
665593	AATCTCTACTTTGAAATGCTATTTGTG	0.912689	3.2358	Listeria (Maury et al. 2016)	AATCTCTACTTTGAAATGCTATTTGTG_250367	gi|2193915490|gb|CP092059.1|	100.0	27.0	0.0	0.0	1.0	27.0	1792016.0	1791990.0	0.000383	54.0	2193915490.0	CP092059	2957755.0	1639	Listeria monocytogenes strain GTA-L356 chromosome, complete genome
665594	AATCTCTACTTTGAAATGCTATTTGTG	0.912689	3.2358	Listeria (Maury et al. 2016)	AATCTCTACTTTGAAATGCTATTTGTG_250367	gi|2193908423|gb|CP092058.1|	100.0	27.0	0.0	0.0	1.0	27.0	1762062.0	1762036.0	0.000383	54.0	2193908423.0	CP092058	2865342.0	1639	Listeria monocytogenes strain GTA-L407 chromosome, complete genome
665595	AATCTCTACTTTGAAATGCTATTTGTG	0.912689	3.2358	Listeria (Maury et al. 2016)	AATCTCTACTTTGAAATGCTATTTGTG_250367	gi|2174746736|gb|CP090054.1|	100.0	27.0	0.0	0.0	1.0	27.0	555180.0	555154.0	0.000383	54.0	2174746736.0	CP090054	3020862.0	1639	Listeria monocytogenes strain FSL-N1-334 chromosome, complete genome
665596	AATCTCTACTTTGAAATGCTATTTGTG	0.912689	3.2358	Listeria (Maury et al. 2016)	AATCTCTACTTTGAAATGCTATTTGTG_250367	gi|2174739903|gb|CP090057.1|	100.0	27.0	0.0	0.0	1.0	27.0	1756520.0	1756494.0	0.000383	54.0	2174739903.0	CP090057	2850981.0	1639	Listeria monocytogenes strain FSL-J1-158 chromosome, complete genome
665597	AATCTCTACTTTGAAATGCTATTTGTG	0.912689	3.2358	Listeria (Maury et al. 2016)	AATCTCTACTTTGAAATGCTATTTGTG_250367	gi|2174728785|gb|CP090052.1|	100.0	27.0	0.0	0.0	1.0	27.0	560739.0	560713.0	0.000383	54.0	2174728785.0	CP090052	3007103.0	1639	Listeria monocytogenes strain FSL-N1-304 chromosome, complete genome
665598	AATCTCTACTTTGAAATGCTATTTGTG	0.912689	3.2358	Listeria (Maury et al. 2016)	AATCTCTACTTTGAAATGCTATTTGTG_250367	gi|2173384332|gb|CP061814.1|	100.0	27.0	0.0	0.0	1.0	27.0	1825646.0	1825620.0	0.000383	54.0	2173384332.0	CP061814	2975254.0	393132	Listeria monocytogenes LO28 chromosome, complete genome
665599	AATCTCTACTTTGAAATGCTATTTGTG	0.912689	3.2358	Listeria (Maury et al. 2016)	AATCTCTACTTTGAAATGCTATTTGTG_250367	gi|2055844382|gb|CP076669.1|	100.0	27.0	0.0	0.0	1.0	27.0	1794668.0	1794642.0	0.000383	54.0	2055844382.0	CP076669	2929607.0	1639	Listeria monocytogenes strain UKVDL7 chromosome, complete genome
665600	AATCTCTACTTTGAAATGCTATTTGTG	0.912689	3.2358	Listeria (Maury et al. 2016)	AATCTCTACTTTGAAATGCTATTTGTG_250367	gi|2050163521|gb|CP076375.1|	100.0	27.0	0.0	0.0	1.0	27.0	1880494.0	1880468.0	0.000383	54.0	2050163521.0	CP076375	3027995.0	1639	Listeria monocytogenes strain Colony47 chromosome
665601	AATCTCTACTTTGAAATGCTATTTGTG	0.912689	3.2358	Listeria (Maury et al. 2016)	AATCTCTACTTTGAAATGCTATTTGTG_250367	gi|2034591652|gb|CP050027.1|	100.0	27.0	0.0	0.0	1.0	27.0	1175617.0	1175591.0	0.000383	54.0	2034591652.0	CP050027	2973786.0	1639	Listeria monocytogenes strain 1BR16 chromosome, complete genome
665602	AATCTCTACTTTGAAATGCTATTTGTG	0.912689	3.2358	Listeria (Maury et al. 2016)	AATCTCTACTTTGAAATGCTATTTGTG_250367	gi|2034591595|gb|CP050026.1|	100.0	27.0	0.0	0.0	1.0	27.0	2364419.0	2364393.0	0.000383	54.0	2034591595.0	CP050026	2959878.0	1639	Listeria monocytogenes strain MB5 chromosome, complete genome
665603	AATCTCTACTTTGAAATGCTATTTGTG	0.912689	3.2358	Listeria (Maury et al. 2016)	AATCTCTACTTTGAAATGCTATTTGTG_250367	gi|2034591593|gb|CP050025.1|	100.0	27.0	0.0	0.0	1.0	27.0	1877937.0	1877911.0	0.000383	54.0	2034591593.0	CP050025	2964050.0	1639	Listeria monocytogenes strain S8 chromosome, complete genome
665604	AATCTCTACTTTGAAATGCTATTTGTG	0.912689	3.2358	Listeria (Maury et al. 2016)	AATCTCTACTTTGAAATGCTATTTGTG_250367	gi|2032408926|gb|CP025201.1|	100.0	27.0	0.0	0.0	1.0	27.0	1936926.0	1936900.0	0.000383	54.0	2032408926.0	CP025201	2944137.0	1639	Listeria monocytogenes strain Rev2 chromosome, complete genome
665605	AATCTCTACTTTGAAATGCTATTTGTG	0.912689	3.2358	Listeria (Maury et al. 2016)	AATCTCTACTTTGAAATGCTATTTGTG_250367	gi|2027968244|gb|CP071154.1|	100.0	27.0	0.0	0.0	1.0	27.0	1876441.0	1876415.0	0.000383	54.0	2027968244.0	CP071154	2998940.0	1639	Listeria monocytogenes strain LR8 chromosome, complete genome
665606	CCGTTTTAACTACTTATTATGAAATGT	0.982306	3.23553	Listeria (Maury et al. 2016)	CCGTTTTAACTACTTATTATGAAATGT_529167	gi|1859914722|gb|CP054846.1|	100.0	27.0	0.0	0.0	1.0	27.0	944086.0	944112.0	0.000383	54.0	1859914722.0	CP054846	3020043.0	1639	Listeria monocytogenes strain BfR-LI-00752 chromosome
665607	CCGTTTTAACTACTTATTATGAAATGT	0.982306	3.23553	Listeria (Maury et al. 2016)	CCGTTTTAACTACTTATTATGAAATGT_529167	gi|1859914722|gb|CP054846.1|	100.0	26.0	0.0	0.0	2.0	27.0	943696.0	943721.0	0.002	52.0	1859914722.0	CP054846	3020043.0	1639	Listeria monocytogenes strain BfR-LI-00752 chromosome
665608	CCGTTTTAACTACTTATTATGAAATGT	0.982306	3.23553	Listeria (Maury et al. 2016)	CCGTTTTAACTACTTATTATGAAATGT_529167	gi|1859914722|gb|CP054846.1|	100.0	26.0	0.0	0.0	2.0	27.0	943956.0	943981.0	0.002	52.0	1859914722.0	CP054846	3020043.0	1639	Listeria monocytogenes strain BfR-LI-00752 chromosome
665609	CCGTTTTAACTACTTATTATGAAATGT	0.982306	3.23553	Listeria (Maury et al. 2016)	CCGTTTTAACTACTTATTATGAAATGT_529167	gi|1859914722|gb|CP054846.1|	100.0	26.0	0.0	0.0	2.0	27.0	944218.0	944243.0	0.002	52.0	1859914722.0	CP054846	3020043.0	1639	Listeria monocytogenes strain BfR-LI-00752 chromosome
665610	CCGTTTTAACTACTTATTATGAAATGT	0.982306	3.23553	Listeria (Maury et al. 2016)	CCGTTTTAACTACTTATTATGAAATGT_529167	gi|1859914722|gb|CP054846.1|	100.0	26.0	0.0	0.0	2.0	27.0	944282.0	944307.0	0.002	52.0	1859914722.0	CP054846	3020043.0	1639	Listeria monocytogenes strain BfR-LI-00752 chromosome
665611	CCGTTTTAACTACTTATTATGAAATGT	0.982306	3.23553	Listeria (Maury et al. 2016)	CCGTTTTAACTACTTATTATGAAATGT_529167	gi|1859914722|gb|CP054846.1|	100.0	26.0	0.0	0.0	2.0	27.0	944602.0	944627.0	0.002	52.0	1859914722.0	CP054846	3020043.0	1639	Listeria monocytogenes strain BfR-LI-00752 chromosome
665612	CCGTTTTAACTACTTATTATGAAATGT	0.982306	3.23553	Listeria (Maury et al. 2016)	CCGTTTTAACTACTTATTATGAAATGT_529167	gi|1859914722|gb|CP054846.1|	100.0	26.0	0.0	0.0	2.0	27.0	944668.0	944693.0	0.002	52.0	1859914722.0	CP054846	3020043.0	1639	Listeria monocytogenes strain BfR-LI-00752 chromosome
665613	CCGTTTTAACTACTTATTATGAAATGT	0.982306	3.23553	Listeria (Maury et al. 2016)	CCGTTTTAACTACTTATTATGAAATGT_529167	gi|1859914722|gb|CP054846.1|	100.0	25.0	0.0	0.0	3.0	27.0	943631.0	943655.0	0.006	50.1	1859914722.0	CP054846	3020043.0	1639	Listeria monocytogenes strain BfR-LI-00752 chromosome
665614	CCGTTTTAACTACTTATTATGAAATGT	0.982306	3.23553	Listeria (Maury et al. 2016)	CCGTTTTAACTACTTATTATGAAATGT_529167	gi|1859914722|gb|CP054846.1|	100.0	25.0	0.0	0.0	3.0	27.0	943762.0	943786.0	0.006	50.1	1859914722.0	CP054846	3020043.0	1639	Listeria monocytogenes strain BfR-LI-00752 chromosome
665615	CCGTTTTAACTACTTATTATGAAATGT	0.982306	3.23553	Listeria (Maury et al. 2016)	CCGTTTTAACTACTTATTATGAAATGT_529167	gi|1859914722|gb|CP054846.1|	100.0	25.0	0.0	0.0	3.0	27.0	943826.0	943850.0	0.006	50.1	1859914722.0	CP054846	3020043.0	1639	Listeria monocytogenes strain BfR-LI-00752 chromosome
665616	CCGTTTTAACTACTTATTATGAAATGT	0.982306	3.23553	Listeria (Maury et al. 2016)	CCGTTTTAACTACTTATTATGAAATGT_529167	gi|1859914722|gb|CP054846.1|	100.0	25.0	0.0	0.0	3.0	27.0	943892.0	943916.0	0.006	50.1	1859914722.0	CP054846	3020043.0	1639	Listeria monocytogenes strain BfR-LI-00752 chromosome
665617	CCGTTTTAACTACTTATTATGAAATGT	0.982306	3.23553	Listeria (Maury et al. 2016)	CCGTTTTAACTACTTATTATGAAATGT_529167	gi|1859914722|gb|CP054846.1|	100.0	25.0	0.0	0.0	3.0	27.0	944022.0	944046.0	0.006	50.1	1859914722.0	CP054846	3020043.0	1639	Listeria monocytogenes strain BfR-LI-00752 chromosome
665618	CCGTTTTAACTACTTATTATGAAATGT	0.982306	3.23553	Listeria (Maury et al. 2016)	CCGTTTTAACTACTTATTATGAAATGT_529167	gi|1859914722|gb|CP054846.1|	100.0	25.0	0.0	0.0	3.0	27.0	944153.0	944177.0	0.006	50.1	1859914722.0	CP054846	3020043.0	1639	Listeria monocytogenes strain BfR-LI-00752 chromosome
665619	CCGTTTTAACTACTTATTATGAAATGT	0.982306	3.23553	Listeria (Maury et al. 2016)	CCGTTTTAACTACTTATTATGAAATGT_529167	gi|1859914722|gb|CP054846.1|	100.0	25.0	0.0	0.0	3.0	27.0	944348.0	944372.0	0.006	50.1	1859914722.0	CP054846	3020043.0	1639	Listeria monocytogenes strain BfR-LI-00752 chromosome
665620	CCGTTTTAACTACTTATTATGAAATGT	0.982306	3.23553	Listeria (Maury et al. 2016)	CCGTTTTAACTACTTATTATGAAATGT_529167	gi|1859914722|gb|CP054846.1|	100.0	25.0	0.0	0.0	3.0	27.0	944413.0	944437.0	0.006	50.1	1859914722.0	CP054846	3020043.0	1639	Listeria monocytogenes strain BfR-LI-00752 chromosome
665621	CCGTTTTAACTACTTATTATGAAATGT	0.982306	3.23553	Listeria (Maury et al. 2016)	CCGTTTTAACTACTTATTATGAAATGT_529167	gi|1859914722|gb|CP054846.1|	100.0	25.0	0.0	0.0	3.0	27.0	944478.0	944502.0	0.006	50.1	1859914722.0	CP054846	3020043.0	1639	Listeria monocytogenes strain BfR-LI-00752 chromosome
665622	CCGTTTTAACTACTTATTATGAAATGT	0.982306	3.23553	Listeria (Maury et al. 2016)	CCGTTTTAACTACTTATTATGAAATGT_529167	gi|1859914722|gb|CP054846.1|	100.0	25.0	0.0	0.0	3.0	27.0	944541.0	944565.0	0.006	50.1	1859914722.0	CP054846	3020043.0	1639	Listeria monocytogenes strain BfR-LI-00752 chromosome
665623	CCGTTTTAACTACTTATTATGAAATGT	0.982306	3.23553	Listeria (Maury et al. 2016)	CCGTTTTAACTACTTATTATGAAATGT_529167	gi|1859914722|gb|CP054846.1|	100.0	25.0	0.0	0.0	3.0	27.0	944734.0	944758.0	0.006	50.1	1859914722.0	CP054846	3020043.0	1639	Listeria monocytogenes strain BfR-LI-00752 chromosome
665624	CCGTTTTAACTACTTATTATGAAATGT	0.982306	3.23553	Listeria (Maury et al. 2016)	CCGTTTTAACTACTTATTATGAAATGT_529167	gi|1859914722|gb|CP054846.1|	100.0	25.0	0.0	0.0	3.0	27.0	944799.0	944823.0	0.006	50.1	1859914722.0	CP054846	3020043.0	1639	Listeria monocytogenes strain BfR-LI-00752 chromosome
665625	CCGTTTTAACTACTTATTATGAAATGT	0.982306	3.23553	Listeria (Maury et al. 2016)	CCGTTTTAACTACTTATTATGAAATGT_529167	gi|1859914722|gb|CP054846.1|	100.0	25.0	0.0	0.0	3.0	27.0	944865.0	944889.0	0.006	50.1	1859914722.0	CP054846	3020043.0	1639	Listeria monocytogenes strain BfR-LI-00752 chromosome
665626	CCGTTTTAACTACTTATTATGAAATGT	0.982306	3.23553	Listeria (Maury et al. 2016)	CCGTTTTAACTACTTATTATGAAATGT_529167	gi|1859914722|gb|CP054846.1|	100.0	25.0	0.0	0.0	3.0	27.0	944930.0	944954.0	0.006	50.1	1859914722.0	CP054846	3020043.0	1639	Listeria monocytogenes strain BfR-LI-00752 chromosome
665627	CCGTTTTAACTACTTATTATGAAATGT	0.982306	3.23553	Listeria (Maury et al. 2016)	CCGTTTTAACTACTTATTATGAAATGT_529167	gi|1808508581|gb|CP048401.1|	100.0	27.0	0.0	0.0	1.0	27.0	553749.0	553775.0	0.000383	54.0	1808508581.0	CP048401	2973626.0	1639	Listeria monocytogenes strain 4/52-1953 chromosome, complete genome
665628	CCGTTTTAACTACTTATTATGAAATGT	0.982306	3.23553	Listeria (Maury et al. 2016)	CCGTTTTAACTACTTATTATGAAATGT_529167	gi|1808508581|gb|CP048401.1|	100.0	27.0	0.0	0.0	1.0	27.0	553942.0	553968.0	0.000383	54.0	1808508581.0	CP048401	2973626.0	1639	Listeria monocytogenes strain 4/52-1953 chromosome, complete genome
665629	CCGTTTTAACTACTTATTATGAAATGT	0.982306	3.23553	Listeria (Maury et al. 2016)	CCGTTTTAACTACTTATTATGAAATGT_529167	gi|1808508581|gb|CP048401.1|	100.0	27.0	0.0	0.0	1.0	27.0	555244.0	555270.0	0.000383	54.0	1808508581.0	CP048401	2973626.0	1639	Listeria monocytogenes strain 4/52-1953 chromosome, complete genome
665630	CCGTTTTAACTACTTATTATGAAATGT	0.982306	3.23553	Listeria (Maury et al. 2016)	CCGTTTTAACTACTTATTATGAAATGT_529167	gi|1808508581|gb|CP048401.1|	100.0	26.0	0.0	0.0	2.0	27.0	554139.0	554164.0	0.002	52.0	1808508581.0	CP048401	2973626.0	1639	Listeria monocytogenes strain 4/52-1953 chromosome, complete genome
665631	CCGTTTTAACTACTTATTATGAAATGT	0.982306	3.23553	Listeria (Maury et al. 2016)	CCGTTTTAACTACTTATTATGAAATGT_529167	gi|1808508581|gb|CP048401.1|	100.0	26.0	0.0	0.0	2.0	27.0	554336.0	554361.0	0.002	52.0	1808508581.0	CP048401	2973626.0	1639	Listeria monocytogenes strain 4/52-1953 chromosome, complete genome
665632	CCGTTTTAACTACTTATTATGAAATGT	0.982306	3.23553	Listeria (Maury et al. 2016)	CCGTTTTAACTACTTATTATGAAATGT_529167	gi|1808508581|gb|CP048401.1|	100.0	26.0	0.0	0.0	2.0	27.0	554469.0	554494.0	0.002	52.0	1808508581.0	CP048401	2973626.0	1639	Listeria monocytogenes strain 4/52-1953 chromosome, complete genome
665633	CCGTTTTAACTACTTATTATGAAATGT	0.982306	3.23553	Listeria (Maury et al. 2016)	CCGTTTTAACTACTTATTATGAAATGT_529167	gi|1808508581|gb|CP048401.1|	100.0	26.0	0.0	0.0	2.0	27.0	554662.0	554687.0	0.002	52.0	1808508581.0	CP048401	2973626.0	1639	Listeria monocytogenes strain 4/52-1953 chromosome, complete genome
665634	CCGTTTTAACTACTTATTATGAAATGT	0.982306	3.23553	Listeria (Maury et al. 2016)	CCGTTTTAACTACTTATTATGAAATGT_529167	gi|1808508581|gb|CP048401.1|	100.0	25.0	0.0	0.0	3.0	27.0	553559.0	553583.0	0.006	50.1	1808508581.0	CP048401	2973626.0	1639	Listeria monocytogenes strain 4/52-1953 chromosome, complete genome
665635	CCGTTTTAACTACTTATTATGAAATGT	0.982306	3.23553	Listeria (Maury et al. 2016)	CCGTTTTAACTACTTATTATGAAATGT_529167	gi|1808508581|gb|CP048401.1|	100.0	25.0	0.0	0.0	3.0	27.0	553622.0	553646.0	0.006	50.1	1808508581.0	CP048401	2973626.0	1639	Listeria monocytogenes strain 4/52-1953 chromosome, complete genome
665636	CCGTTTTAACTACTTATTATGAAATGT	0.982306	3.23553	Listeria (Maury et al. 2016)	CCGTTTTAACTACTTATTATGAAATGT_529167	gi|1808508581|gb|CP048401.1|	100.0	25.0	0.0	0.0	3.0	27.0	553686.0	553710.0	0.006	50.1	1808508581.0	CP048401	2973626.0	1639	Listeria monocytogenes strain 4/52-1953 chromosome, complete genome
665637	CCGTTTTAACTACTTATTATGAAATGT	0.982306	3.23553	Listeria (Maury et al. 2016)	CCGTTTTAACTACTTATTATGAAATGT_529167	gi|1808508581|gb|CP048401.1|	100.0	25.0	0.0	0.0	3.0	27.0	553817.0	553841.0	0.006	50.1	1808508581.0	CP048401	2973626.0	1639	Listeria monocytogenes strain 4/52-1953 chromosome, complete genome
665638	CCGTTTTAACTACTTATTATGAAATGT	0.982306	3.23553	Listeria (Maury et al. 2016)	CCGTTTTAACTACTTATTATGAAATGT_529167	gi|1808508581|gb|CP048401.1|	100.0	25.0	0.0	0.0	3.0	27.0	553881.0	553905.0	0.006	50.1	1808508581.0	CP048401	2973626.0	1639	Listeria monocytogenes strain 4/52-1953 chromosome, complete genome
665639	CCGTTTTAACTACTTATTATGAAATGT	0.982306	3.23553	Listeria (Maury et al. 2016)	CCGTTTTAACTACTTATTATGAAATGT_529167	gi|1808508581|gb|CP048401.1|	100.0	25.0	0.0	0.0	3.0	27.0	554009.0	554033.0	0.006	50.1	1808508581.0	CP048401	2973626.0	1639	Listeria monocytogenes strain 4/52-1953 chromosome, complete genome
665640	CCGTTTTAACTACTTATTATGAAATGT	0.982306	3.23553	Listeria (Maury et al. 2016)	CCGTTTTAACTACTTATTATGAAATGT_529167	gi|1808508581|gb|CP048401.1|	100.0	25.0	0.0	0.0	3.0	27.0	554075.0	554099.0	0.006	50.1	1808508581.0	CP048401	2973626.0	1639	Listeria monocytogenes strain 4/52-1953 chromosome, complete genome
665641	CCGTTTTAACTACTTATTATGAAATGT	0.982306	3.23553	Listeria (Maury et al. 2016)	CCGTTTTAACTACTTATTATGAAATGT_529167	gi|1808508581|gb|CP048401.1|	100.0	25.0	0.0	0.0	3.0	27.0	554205.0	554229.0	0.006	50.1	1808508581.0	CP048401	2973626.0	1639	Listeria monocytogenes strain 4/52-1953 chromosome, complete genome
665642	CCGTTTTAACTACTTATTATGAAATGT	0.982306	3.23553	Listeria (Maury et al. 2016)	CCGTTTTAACTACTTATTATGAAATGT_529167	gi|1808508581|gb|CP048401.1|	100.0	25.0	0.0	0.0	3.0	27.0	554271.0	554295.0	0.006	50.1	1808508581.0	CP048401	2973626.0	1639	Listeria monocytogenes strain 4/52-1953 chromosome, complete genome
665643	CCGTTTTAACTACTTATTATGAAATGT	0.982306	3.23553	Listeria (Maury et al. 2016)	CCGTTTTAACTACTTATTATGAAATGT_529167	gi|1808508581|gb|CP048401.1|	100.0	25.0	0.0	0.0	3.0	27.0	554403.0	554427.0	0.006	50.1	1808508581.0	CP048401	2973626.0	1639	Listeria monocytogenes strain 4/52-1953 chromosome, complete genome
665644	CCGTTTTAACTACTTATTATGAAATGT	0.982306	3.23553	Listeria (Maury et al. 2016)	CCGTTTTAACTACTTATTATGAAATGT_529167	gi|1808508581|gb|CP048401.1|	100.0	25.0	0.0	0.0	3.0	27.0	554535.0	554559.0	0.006	50.1	1808508581.0	CP048401	2973626.0	1639	Listeria monocytogenes strain 4/52-1953 chromosome, complete genome
665645	CCGTTTTAACTACTTATTATGAAATGT	0.982306	3.23553	Listeria (Maury et al. 2016)	CCGTTTTAACTACTTATTATGAAATGT_529167	gi|1808508581|gb|CP048401.1|	100.0	25.0	0.0	0.0	3.0	27.0	554600.0	554624.0	0.006	50.1	1808508581.0	CP048401	2973626.0	1639	Listeria monocytogenes strain 4/52-1953 chromosome, complete genome
665646	CCGTTTTAACTACTTATTATGAAATGT	0.982306	3.23553	Listeria (Maury et al. 2016)	CCGTTTTAACTACTTATTATGAAATGT_529167	gi|1808508581|gb|CP048401.1|	100.0	25.0	0.0	0.0	3.0	27.0	554727.0	554751.0	0.006	50.1	1808508581.0	CP048401	2973626.0	1639	Listeria monocytogenes strain 4/52-1953 chromosome, complete genome
665647	CCGTTTTAACTACTTATTATGAAATGT	0.982306	3.23553	Listeria (Maury et al. 2016)	CCGTTTTAACTACTTATTATGAAATGT_529167	gi|1808508581|gb|CP048401.1|	100.0	25.0	0.0	0.0	3.0	27.0	554792.0	554816.0	0.006	50.1	1808508581.0	CP048401	2973626.0	1639	Listeria monocytogenes strain 4/52-1953 chromosome, complete genome
665648	CCGTTTTAACTACTTATTATGAAATGT	0.982306	3.23553	Listeria (Maury et al. 2016)	CCGTTTTAACTACTTATTATGAAATGT_529167	gi|1808508581|gb|CP048401.1|	100.0	25.0	0.0	0.0	3.0	27.0	554858.0	554882.0	0.006	50.1	1808508581.0	CP048401	2973626.0	1639	Listeria monocytogenes strain 4/52-1953 chromosome, complete genome
665649	CCGTTTTAACTACTTATTATGAAATGT	0.982306	3.23553	Listeria (Maury et al. 2016)	CCGTTTTAACTACTTATTATGAAATGT_529167	gi|1808508581|gb|CP048401.1|	100.0	25.0	0.0	0.0	3.0	27.0	554923.0	554947.0	0.006	50.1	1808508581.0	CP048401	2973626.0	1639	Listeria monocytogenes strain 4/52-1953 chromosome, complete genome
665650	CCGTTTTAACTACTTATTATGAAATGT	0.982306	3.23553	Listeria (Maury et al. 2016)	CCGTTTTAACTACTTATTATGAAATGT_529167	gi|1808508581|gb|CP048401.1|	100.0	25.0	0.0	0.0	3.0	27.0	554986.0	555010.0	0.006	50.1	1808508581.0	CP048401	2973626.0	1639	Listeria monocytogenes strain 4/52-1953 chromosome, complete genome
665651	CCGTTTTAACTACTTATTATGAAATGT	0.982306	3.23553	Listeria (Maury et al. 2016)	CCGTTTTAACTACTTATTATGAAATGT_529167	gi|1808508581|gb|CP048401.1|	100.0	25.0	0.0	0.0	3.0	27.0	555051.0	555075.0	0.006	50.1	1808508581.0	CP048401	2973626.0	1639	Listeria monocytogenes strain 4/52-1953 chromosome, complete genome
665652	CCGTTTTAACTACTTATTATGAAATGT	0.982306	3.23553	Listeria (Maury et al. 2016)	CCGTTTTAACTACTTATTATGAAATGT_529167	gi|1808508581|gb|CP048401.1|	100.0	25.0	0.0	0.0	3.0	27.0	555116.0	555140.0	0.006	50.1	1808508581.0	CP048401	2973626.0	1639	Listeria monocytogenes strain 4/52-1953 chromosome, complete genome
665653	CCGTTTTAACTACTTATTATGAAATGT	0.982306	3.23553	Listeria (Maury et al. 2016)	CCGTTTTAACTACTTATTATGAAATGT_529167	gi|1808508581|gb|CP048401.1|	100.0	25.0	0.0	0.0	3.0	27.0	555182.0	555206.0	0.006	50.1	1808508581.0	CP048401	2973626.0	1639	Listeria monocytogenes strain 4/52-1953 chromosome, complete genome
665654	CCGTTTTAACTACTTATTATGAAATGT	0.982306	3.23553	Listeria (Maury et al. 2016)	CCGTTTTAACTACTTATTATGAAATGT_529167	gi|1808508581|gb|CP048401.1|	100.0	24.0	0.0	0.0	4.0	27.0	109215.0	109192.0	0.024	48.1	1808508581.0	CP048401	2973626.0	1639	Listeria monocytogenes strain 4/52-1953 chromosome, complete genome
665655	CCGTTTTAACTACTTATTATGAAATGT	0.982306	3.23553	Listeria (Maury et al. 2016)	CCGTTTTAACTACTTATTATGAAATGT_529167	gi|1780505456|gb|CP046362.1|	100.0	27.0	0.0	0.0	1.0	27.0	562278.0	562304.0	0.000383	54.0	1780505456.0	CP046362	2896666.0	1639	Listeria monocytogenes strain N843_15 chromosome, complete genome
665656	CCGTTTTAACTACTTATTATGAAATGT	0.982306	3.23553	Listeria (Maury et al. 2016)	CCGTTTTAACTACTTATTATGAAATGT_529167	gi|1780505456|gb|CP046362.1|	100.0	27.0	0.0	0.0	1.0	27.0	562793.0	562819.0	0.000383	54.0	1780505456.0	CP046362	2896666.0	1639	Listeria monocytogenes strain N843_15 chromosome, complete genome
665657	CCGTTTTAACTACTTATTATGAAATGT	0.982306	3.23553	Listeria (Maury et al. 2016)	CCGTTTTAACTACTTATTATGAAATGT_529167	gi|1780505456|gb|CP046362.1|	100.0	27.0	0.0	0.0	1.0	27.0	563052.0	563078.0	0.000383	54.0	1780505456.0	CP046362	2896666.0	1639	Listeria monocytogenes strain N843_15 chromosome, complete genome
665658	CCGTTTTAACTACTTATTATGAAATGT	0.982306	3.23553	Listeria (Maury et al. 2016)	CCGTTTTAACTACTTATTATGAAATGT_529167	gi|1780505456|gb|CP046362.1|	100.0	26.0	0.0	0.0	2.0	27.0	562598.0	562623.0	0.002	52.0	1780505456.0	CP046362	2896666.0	1639	Listeria monocytogenes strain N843_15 chromosome, complete genome
665659	CCGTTTTAACTACTTATTATGAAATGT	0.982306	3.23553	Listeria (Maury et al. 2016)	CCGTTTTAACTACTTATTATGAAATGT_529167	gi|1780505456|gb|CP046362.1|	100.0	26.0	0.0	0.0	2.0	27.0	562858.0	562883.0	0.002	52.0	1780505456.0	CP046362	2896666.0	1639	Listeria monocytogenes strain N843_15 chromosome, complete genome
665660	CCGTTTTAACTACTTATTATGAAATGT	0.982306	3.23553	Listeria (Maury et al. 2016)	CCGTTTTAACTACTTATTATGAAATGT_529167	gi|1780505456|gb|CP046362.1|	100.0	26.0	0.0	0.0	2.0	27.0	563251.0	563276.0	0.002	52.0	1780505456.0	CP046362	2896666.0	1639	Listeria monocytogenes strain N843_15 chromosome, complete genome
665661	CCGTTTTAACTACTTATTATGAAATGT	0.982306	3.23553	Listeria (Maury et al. 2016)	CCGTTTTAACTACTTATTATGAAATGT_529167	gi|1780505456|gb|CP046362.1|	100.0	25.0	0.0	0.0	3.0	27.0	562151.0	562175.0	0.006	50.1	1780505456.0	CP046362	2896666.0	1639	Listeria monocytogenes strain N843_15 chromosome, complete genome
665662	CCGTTTTAACTACTTATTATGAAATGT	0.982306	3.23553	Listeria (Maury et al. 2016)	CCGTTTTAACTACTTATTATGAAATGT_529167	gi|1780505456|gb|CP046362.1|	100.0	25.0	0.0	0.0	3.0	27.0	562216.0	562240.0	0.006	50.1	1780505456.0	CP046362	2896666.0	1639	Listeria monocytogenes strain N843_15 chromosome, complete genome
665663	CCGTTTTAACTACTTATTATGAAATGT	0.982306	3.23553	Listeria (Maury et al. 2016)	CCGTTTTAACTACTTATTATGAAATGT_529167	gi|1780505456|gb|CP046362.1|	100.0	25.0	0.0	0.0	3.0	27.0	562343.0	562367.0	0.006	50.1	1780505456.0	CP046362	2896666.0	1639	Listeria monocytogenes strain N843_15 chromosome, complete genome
665664	CCGTTTTAACTACTTATTATGAAATGT	0.982306	3.23553	Listeria (Maury et al. 2016)	CCGTTTTAACTACTTATTATGAAATGT_529167	gi|1780505456|gb|CP046362.1|	100.0	25.0	0.0	0.0	3.0	27.0	562407.0	562431.0	0.006	50.1	1780505456.0	CP046362	2896666.0	1639	Listeria monocytogenes strain N843_15 chromosome, complete genome
665665	CCGTTTTAACTACTTATTATGAAATGT	0.982306	3.23553	Listeria (Maury et al. 2016)	CCGTTTTAACTACTTATTATGAAATGT_529167	gi|1780505456|gb|CP046362.1|	100.0	25.0	0.0	0.0	3.0	27.0	562471.0	562495.0	0.006	50.1	1780505456.0	CP046362	2896666.0	1639	Listeria monocytogenes strain N843_15 chromosome, complete genome
665666	CCGTTTTAACTACTTATTATGAAATGT	0.982306	3.23553	Listeria (Maury et al. 2016)	CCGTTTTAACTACTTATTATGAAATGT_529167	gi|1780505456|gb|CP046362.1|	100.0	25.0	0.0	0.0	3.0	27.0	562535.0	562559.0	0.006	50.1	1780505456.0	CP046362	2896666.0	1639	Listeria monocytogenes strain N843_15 chromosome, complete genome
665667	CCGTTTTAACTACTTATTATGAAATGT	0.982306	3.23553	Listeria (Maury et al. 2016)	CCGTTTTAACTACTTATTATGAAATGT_529167	gi|1780505456|gb|CP046362.1|	100.0	25.0	0.0	0.0	3.0	27.0	562665.0	562689.0	0.006	50.1	1780505456.0	CP046362	2896666.0	1639	Listeria monocytogenes strain N843_15 chromosome, complete genome
665668	CCGTTTTAACTACTTATTATGAAATGT	0.982306	3.23553	Listeria (Maury et al. 2016)	CCGTTTTAACTACTTATTATGAAATGT_529167	gi|1780505456|gb|CP046362.1|	100.0	25.0	0.0	0.0	3.0	27.0	562730.0	562754.0	0.006	50.1	1780505456.0	CP046362	2896666.0	1639	Listeria monocytogenes strain N843_15 chromosome, complete genome
665669	CCGTTTTAACTACTTATTATGAAATGT	0.982306	3.23553	Listeria (Maury et al. 2016)	CCGTTTTAACTACTTATTATGAAATGT_529167	gi|1780505456|gb|CP046362.1|	100.0	25.0	0.0	0.0	3.0	27.0	562925.0	562949.0	0.006	50.1	1780505456.0	CP046362	2896666.0	1639	Listeria monocytogenes strain N843_15 chromosome, complete genome
665670	CCGTTTTAACTACTTATTATGAAATGT	0.982306	3.23553	Listeria (Maury et al. 2016)	CCGTTTTAACTACTTATTATGAAATGT_529167	gi|1780505456|gb|CP046362.1|	100.0	25.0	0.0	0.0	3.0	27.0	562990.0	563014.0	0.006	50.1	1780505456.0	CP046362	2896666.0	1639	Listeria monocytogenes strain N843_15 chromosome, complete genome
665671	CCGTTTTAACTACTTATTATGAAATGT	0.982306	3.23553	Listeria (Maury et al. 2016)	CCGTTTTAACTACTTATTATGAAATGT_529167	gi|1780505456|gb|CP046362.1|	100.0	25.0	0.0	0.0	3.0	27.0	563120.0	563144.0	0.006	50.1	1780505456.0	CP046362	2896666.0	1639	Listeria monocytogenes strain N843_15 chromosome, complete genome
665672	CCGTTTTAACTACTTATTATGAAATGT	0.982306	3.23553	Listeria (Maury et al. 2016)	CCGTTTTAACTACTTATTATGAAATGT_529167	gi|1780505456|gb|CP046362.1|	100.0	25.0	0.0	0.0	3.0	27.0	563185.0	563209.0	0.006	50.1	1780505456.0	CP046362	2896666.0	1639	Listeria monocytogenes strain N843_15 chromosome, complete genome
665673	CCGTTTTAACTACTTATTATGAAATGT	0.982306	3.23553	Listeria (Maury et al. 2016)	CCGTTTTAACTACTTATTATGAAATGT_529167	gi|1780505456|gb|CP046362.1|	100.0	25.0	0.0	0.0	3.0	27.0	563316.0	563340.0	0.006	50.1	1780505456.0	CP046362	2896666.0	1639	Listeria monocytogenes strain N843_15 chromosome, complete genome
665674	CCGTTTTAACTACTTATTATGAAATGT	0.982306	3.23553	Listeria (Maury et al. 2016)	CCGTTTTAACTACTTATTATGAAATGT_529167	gi|1780505456|gb|CP046362.1|	100.0	25.0	0.0	0.0	3.0	27.0	563382.0	563406.0	0.006	50.1	1780505456.0	CP046362	2896666.0	1639	Listeria monocytogenes strain N843_15 chromosome, complete genome
665675	CCGTTTTAACTACTTATTATGAAATGT	0.982306	3.23553	Listeria (Maury et al. 2016)	CCGTTTTAACTACTTATTATGAAATGT_529167	gi|1780502670|gb|CP046361.1|	100.0	27.0	0.0	0.0	1.0	27.0	562284.0	562310.0	0.000383	54.0	1780502670.0	CP046361	2897260.0	1639	Listeria monocytogenes strain N843_10 chromosome, complete genome
665676	CCGTTTTAACTACTTATTATGAAATGT	0.982306	3.23553	Listeria (Maury et al. 2016)	CCGTTTTAACTACTTATTATGAAATGT_529167	gi|1780502670|gb|CP046361.1|	100.0	27.0	0.0	0.0	1.0	27.0	562799.0	562825.0	0.000383	54.0	1780502670.0	CP046361	2897260.0	1639	Listeria monocytogenes strain N843_10 chromosome, complete genome
665677	CCGTTTTAACTACTTATTATGAAATGT	0.982306	3.23553	Listeria (Maury et al. 2016)	CCGTTTTAACTACTTATTATGAAATGT_529167	gi|1780502670|gb|CP046361.1|	100.0	27.0	0.0	0.0	1.0	27.0	563058.0	563084.0	0.000383	54.0	1780502670.0	CP046361	2897260.0	1639	Listeria monocytogenes strain N843_10 chromosome, complete genome
665678	CCGTTTTAACTACTTATTATGAAATGT	0.982306	3.23553	Listeria (Maury et al. 2016)	CCGTTTTAACTACTTATTATGAAATGT_529167	gi|1780502670|gb|CP046361.1|	100.0	26.0	0.0	0.0	2.0	27.0	562604.0	562629.0	0.002	52.0	1780502670.0	CP046361	2897260.0	1639	Listeria monocytogenes strain N843_10 chromosome, complete genome
665679	CCGTTTTAACTACTTATTATGAAATGT	0.982306	3.23553	Listeria (Maury et al. 2016)	CCGTTTTAACTACTTATTATGAAATGT_529167	gi|1780502670|gb|CP046361.1|	100.0	26.0	0.0	0.0	2.0	27.0	562864.0	562889.0	0.002	52.0	1780502670.0	CP046361	2897260.0	1639	Listeria monocytogenes strain N843_10 chromosome, complete genome
665680	CCGTTTTAACTACTTATTATGAAATGT	0.982306	3.23553	Listeria (Maury et al. 2016)	CCGTTTTAACTACTTATTATGAAATGT_529167	gi|1780502670|gb|CP046361.1|	100.0	26.0	0.0	0.0	2.0	27.0	563257.0	563282.0	0.002	52.0	1780502670.0	CP046361	2897260.0	1639	Listeria monocytogenes strain N843_10 chromosome, complete genome
665681	CCGTTTTAACTACTTATTATGAAATGT	0.982306	3.23553	Listeria (Maury et al. 2016)	CCGTTTTAACTACTTATTATGAAATGT_529167	gi|1780502670|gb|CP046361.1|	100.0	25.0	0.0	0.0	3.0	27.0	562157.0	562181.0	0.006	50.1	1780502670.0	CP046361	2897260.0	1639	Listeria monocytogenes strain N843_10 chromosome, complete genome
665682	CCGTTTTAACTACTTATTATGAAATGT	0.982306	3.23553	Listeria (Maury et al. 2016)	CCGTTTTAACTACTTATTATGAAATGT_529167	gi|1780502670|gb|CP046361.1|	100.0	25.0	0.0	0.0	3.0	27.0	562222.0	562246.0	0.006	50.1	1780502670.0	CP046361	2897260.0	1639	Listeria monocytogenes strain N843_10 chromosome, complete genome
665683	CCGTTTTAACTACTTATTATGAAATGT	0.982306	3.23553	Listeria (Maury et al. 2016)	CCGTTTTAACTACTTATTATGAAATGT_529167	gi|1780502670|gb|CP046361.1|	100.0	25.0	0.0	0.0	3.0	27.0	562349.0	562373.0	0.006	50.1	1780502670.0	CP046361	2897260.0	1639	Listeria monocytogenes strain N843_10 chromosome, complete genome
665684	CCGTTTTAACTACTTATTATGAAATGT	0.982306	3.23553	Listeria (Maury et al. 2016)	CCGTTTTAACTACTTATTATGAAATGT_529167	gi|1780502670|gb|CP046361.1|	100.0	25.0	0.0	0.0	3.0	27.0	562413.0	562437.0	0.006	50.1	1780502670.0	CP046361	2897260.0	1639	Listeria monocytogenes strain N843_10 chromosome, complete genome
665685	CCGTTTTAACTACTTATTATGAAATGT	0.982306	3.23553	Listeria (Maury et al. 2016)	CCGTTTTAACTACTTATTATGAAATGT_529167	gi|1780502670|gb|CP046361.1|	100.0	25.0	0.0	0.0	3.0	27.0	562477.0	562501.0	0.006	50.1	1780502670.0	CP046361	2897260.0	1639	Listeria monocytogenes strain N843_10 chromosome, complete genome
665686	CCGTTTTAACTACTTATTATGAAATGT	0.982306	3.23553	Listeria (Maury et al. 2016)	CCGTTTTAACTACTTATTATGAAATGT_529167	gi|1780502670|gb|CP046361.1|	100.0	25.0	0.0	0.0	3.0	27.0	562541.0	562565.0	0.006	50.1	1780502670.0	CP046361	2897260.0	1639	Listeria monocytogenes strain N843_10 chromosome, complete genome
665687	CCGTTTTAACTACTTATTATGAAATGT	0.982306	3.23553	Listeria (Maury et al. 2016)	CCGTTTTAACTACTTATTATGAAATGT_529167	gi|1780502670|gb|CP046361.1|	100.0	25.0	0.0	0.0	3.0	27.0	562671.0	562695.0	0.006	50.1	1780502670.0	CP046361	2897260.0	1639	Listeria monocytogenes strain N843_10 chromosome, complete genome
665688	CCGTTTTAACTACTTATTATGAAATGT	0.982306	3.23553	Listeria (Maury et al. 2016)	CCGTTTTAACTACTTATTATGAAATGT_529167	gi|1780502670|gb|CP046361.1|	100.0	25.0	0.0	0.0	3.0	27.0	562736.0	562760.0	0.006	50.1	1780502670.0	CP046361	2897260.0	1639	Listeria monocytogenes strain N843_10 chromosome, complete genome
665689	CCGTTTTAACTACTTATTATGAAATGT	0.982306	3.23553	Listeria (Maury et al. 2016)	CCGTTTTAACTACTTATTATGAAATGT_529167	gi|1780502670|gb|CP046361.1|	100.0	25.0	0.0	0.0	3.0	27.0	562931.0	562955.0	0.006	50.1	1780502670.0	CP046361	2897260.0	1639	Listeria monocytogenes strain N843_10 chromosome, complete genome
665690	CCGTTTTAACTACTTATTATGAAATGT	0.982306	3.23553	Listeria (Maury et al. 2016)	CCGTTTTAACTACTTATTATGAAATGT_529167	gi|1780502670|gb|CP046361.1|	100.0	25.0	0.0	0.0	3.0	27.0	562996.0	563020.0	0.006	50.1	1780502670.0	CP046361	2897260.0	1639	Listeria monocytogenes strain N843_10 chromosome, complete genome
665691	CCGTTTTAACTACTTATTATGAAATGT	0.982306	3.23553	Listeria (Maury et al. 2016)	CCGTTTTAACTACTTATTATGAAATGT_529167	gi|1780502670|gb|CP046361.1|	100.0	25.0	0.0	0.0	3.0	27.0	563126.0	563150.0	0.006	50.1	1780502670.0	CP046361	2897260.0	1639	Listeria monocytogenes strain N843_10 chromosome, complete genome
665692	CCGTTTTAACTACTTATTATGAAATGT	0.982306	3.23553	Listeria (Maury et al. 2016)	CCGTTTTAACTACTTATTATGAAATGT_529167	gi|1780502670|gb|CP046361.1|	100.0	25.0	0.0	0.0	3.0	27.0	563191.0	563215.0	0.006	50.1	1780502670.0	CP046361	2897260.0	1639	Listeria monocytogenes strain N843_10 chromosome, complete genome
665693	CCGTTTTAACTACTTATTATGAAATGT	0.982306	3.23553	Listeria (Maury et al. 2016)	CCGTTTTAACTACTTATTATGAAATGT_529167	gi|1780502670|gb|CP046361.1|	100.0	25.0	0.0	0.0	3.0	27.0	563322.0	563346.0	0.006	50.1	1780502670.0	CP046361	2897260.0	1639	Listeria monocytogenes strain N843_10 chromosome, complete genome
665694	CCGTTTTAACTACTTATTATGAAATGT	0.982306	3.23553	Listeria (Maury et al. 2016)	CCGTTTTAACTACTTATTATGAAATGT_529167	gi|1780502670|gb|CP046361.1|	100.0	25.0	0.0	0.0	3.0	27.0	563388.0	563412.0	0.006	50.1	1780502670.0	CP046361	2897260.0	1639	Listeria monocytogenes strain N843_10 chromosome, complete genome
665695	CCGTTTTAACTACTTATTATGAAATGT	0.982306	3.23553	Listeria (Maury et al. 2016)	CCGTTTTAACTACTTATTATGAAATGT_529167	gi|1755800463|gb|CP032671.1|	100.0	27.0	0.0	0.0	1.0	27.0	567223.0	567249.0	0.000383	54.0	1755800463.0	CP032671	3019461.0	1639	Listeria monocytogenes strain 52859 chromosome, complete genome
665696	CCGTTTTAACTACTTATTATGAAATGT	0.982306	3.23553	Listeria (Maury et al. 2016)	CCGTTTTAACTACTTATTATGAAATGT_529167	gi|1755800463|gb|CP032671.1|	100.0	27.0	0.0	0.0	1.0	27.0	567354.0	567380.0	0.000383	54.0	1755800463.0	CP032671	3019461.0	1639	Listeria monocytogenes strain 52859 chromosome, complete genome
665697	CCGTTTTAACTACTTATTATGAAATGT	0.982306	3.23553	Listeria (Maury et al. 2016)	CCGTTTTAACTACTTATTATGAAATGT_529167	gi|1755800463|gb|CP032671.1|	100.0	26.0	0.0	0.0	2.0	27.0	566770.0	566795.0	0.002	52.0	1755800463.0	CP032671	3019461.0	1639	Listeria monocytogenes strain 52859 chromosome, complete genome
665698	CCGTTTTAACTACTTATTATGAAATGT	0.982306	3.23553	Listeria (Maury et al. 2016)	CCGTTTTAACTACTTATTATGAAATGT_529167	gi|1755800463|gb|CP032671.1|	100.0	26.0	0.0	0.0	2.0	27.0	567030.0	567055.0	0.002	52.0	1755800463.0	CP032671	3019461.0	1639	Listeria monocytogenes strain 52859 chromosome, complete genome
665699	CCGTTTTAACTACTTATTATGAAATGT	0.982306	3.23553	Listeria (Maury et al. 2016)	CCGTTTTAACTACTTATTATGAAATGT_529167	gi|1755800463|gb|CP032671.1|	100.0	26.0	0.0	0.0	2.0	27.0	567486.0	567511.0	0.002	52.0	1755800463.0	CP032671	3019461.0	1639	Listeria monocytogenes strain 52859 chromosome, complete genome
665700	CCGTTTTAACTACTTATTATGAAATGT	0.982306	3.23553	Listeria (Maury et al. 2016)	CCGTTTTAACTACTTATTATGAAATGT_529167	gi|1755800463|gb|CP032671.1|	100.0	26.0	0.0	0.0	2.0	27.0	567550.0	567575.0	0.002	52.0	1755800463.0	CP032671	3019461.0	1639	Listeria monocytogenes strain 52859 chromosome, complete genome
665701	CCGTTTTAACTACTTATTATGAAATGT	0.982306	3.23553	Listeria (Maury et al. 2016)	CCGTTTTAACTACTTATTATGAAATGT_529167	gi|1755800463|gb|CP032671.1|	100.0	26.0	0.0	0.0	2.0	27.0	567871.0	567896.0	0.002	52.0	1755800463.0	CP032671	3019461.0	1639	Listeria monocytogenes strain 52859 chromosome, complete genome
665702	CCGTTTTAACTACTTATTATGAAATGT	0.982306	3.23553	Listeria (Maury et al. 2016)	CCGTTTTAACTACTTATTATGAAATGT_529167	gi|1755800463|gb|CP032671.1|	100.0	26.0	0.0	0.0	2.0	27.0	567937.0	567962.0	0.002	52.0	1755800463.0	CP032671	3019461.0	1639	Listeria monocytogenes strain 52859 chromosome, complete genome
665703	CCGTTTTAACTACTTATTATGAAATGT	0.982306	3.23553	Listeria (Maury et al. 2016)	CCGTTTTAACTACTTATTATGAAATGT_529167	gi|1755800463|gb|CP032671.1|	100.0	25.0	0.0	0.0	3.0	27.0	566705.0	566729.0	0.006	50.1	1755800463.0	CP032671	3019461.0	1639	Listeria monocytogenes strain 52859 chromosome, complete genome
665704	CCGTTTTAACTACTTATTATGAAATGT	0.982306	3.23553	Listeria (Maury et al. 2016)	CCGTTTTAACTACTTATTATGAAATGT_529167	gi|1755800463|gb|CP032671.1|	100.0	25.0	0.0	0.0	3.0	27.0	566836.0	566860.0	0.006	50.1	1755800463.0	CP032671	3019461.0	1639	Listeria monocytogenes strain 52859 chromosome, complete genome
665705	CCGTTTTAACTACTTATTATGAAATGT	0.982306	3.23553	Listeria (Maury et al. 2016)	CCGTTTTAACTACTTATTATGAAATGT_529167	gi|1755800463|gb|CP032671.1|	100.0	25.0	0.0	0.0	3.0	27.0	566900.0	566924.0	0.006	50.1	1755800463.0	CP032671	3019461.0	1639	Listeria monocytogenes strain 52859 chromosome, complete genome
665706	CCGTTTTAACTACTTATTATGAAATGT	0.982306	3.23553	Listeria (Maury et al. 2016)	CCGTTTTAACTACTTATTATGAAATGT_529167	gi|1755800463|gb|CP032671.1|	100.0	25.0	0.0	0.0	3.0	27.0	566966.0	566990.0	0.006	50.1	1755800463.0	CP032671	3019461.0	1639	Listeria monocytogenes strain 52859 chromosome, complete genome
665707	CCGTTTTAACTACTTATTATGAAATGT	0.982306	3.23553	Listeria (Maury et al. 2016)	CCGTTTTAACTACTTATTATGAAATGT_529167	gi|1755800463|gb|CP032671.1|	100.0	25.0	0.0	0.0	3.0	27.0	567096.0	567120.0	0.006	50.1	1755800463.0	CP032671	3019461.0	1639	Listeria monocytogenes strain 52859 chromosome, complete genome
665708	CCGTTTTAACTACTTATTATGAAATGT	0.982306	3.23553	Listeria (Maury et al. 2016)	CCGTTTTAACTACTTATTATGAAATGT_529167	gi|1755800463|gb|CP032671.1|	100.0	25.0	0.0	0.0	3.0	27.0	567161.0	567185.0	0.006	50.1	1755800463.0	CP032671	3019461.0	1639	Listeria monocytogenes strain 52859 chromosome, complete genome
665709	CCGTTTTAACTACTTATTATGAAATGT	0.982306	3.23553	Listeria (Maury et al. 2016)	CCGTTTTAACTACTTATTATGAAATGT_529167	gi|1755800463|gb|CP032671.1|	100.0	25.0	0.0	0.0	3.0	27.0	567290.0	567314.0	0.006	50.1	1755800463.0	CP032671	3019461.0	1639	Listeria monocytogenes strain 52859 chromosome, complete genome
665710	CCGTTTTAACTACTTATTATGAAATGT	0.982306	3.23553	Listeria (Maury et al. 2016)	CCGTTTTAACTACTTATTATGAAATGT_529167	gi|1755800463|gb|CP032671.1|	100.0	25.0	0.0	0.0	3.0	27.0	567421.0	567445.0	0.006	50.1	1755800463.0	CP032671	3019461.0	1639	Listeria monocytogenes strain 52859 chromosome, complete genome
665711	CCGTTTTAACTACTTATTATGAAATGT	0.982306	3.23553	Listeria (Maury et al. 2016)	CCGTTTTAACTACTTATTATGAAATGT_529167	gi|1755800463|gb|CP032671.1|	100.0	25.0	0.0	0.0	3.0	27.0	567616.0	567640.0	0.006	50.1	1755800463.0	CP032671	3019461.0	1639	Listeria monocytogenes strain 52859 chromosome, complete genome
665712	CCGTTTTAACTACTTATTATGAAATGT	0.982306	3.23553	Listeria (Maury et al. 2016)	CCGTTTTAACTACTTATTATGAAATGT_529167	gi|1755800463|gb|CP032671.1|	100.0	25.0	0.0	0.0	3.0	27.0	567681.0	567705.0	0.006	50.1	1755800463.0	CP032671	3019461.0	1639	Listeria monocytogenes strain 52859 chromosome, complete genome
665713	CCGTTTTAACTACTTATTATGAAATGT	0.982306	3.23553	Listeria (Maury et al. 2016)	CCGTTTTAACTACTTATTATGAAATGT_529167	gi|1755800463|gb|CP032671.1|	100.0	25.0	0.0	0.0	3.0	27.0	567746.0	567770.0	0.006	50.1	1755800463.0	CP032671	3019461.0	1639	Listeria monocytogenes strain 52859 chromosome, complete genome
665714	CCGTTTTAACTACTTATTATGAAATGT	0.982306	3.23553	Listeria (Maury et al. 2016)	CCGTTTTAACTACTTATTATGAAATGT_529167	gi|1755800463|gb|CP032671.1|	100.0	25.0	0.0	0.0	3.0	27.0	567809.0	567833.0	0.006	50.1	1755800463.0	CP032671	3019461.0	1639	Listeria monocytogenes strain 52859 chromosome, complete genome
665715	CCGTTTTAACTACTTATTATGAAATGT	0.982306	3.23553	Listeria (Maury et al. 2016)	CCGTTTTAACTACTTATTATGAAATGT_529167	gi|1755800463|gb|CP032671.1|	100.0	25.0	0.0	0.0	3.0	27.0	568001.0	568025.0	0.006	50.1	1755800463.0	CP032671	3019461.0	1639	Listeria monocytogenes strain 52859 chromosome, complete genome
665716	CCGTTTTAACTACTTATTATGAAATGT	0.982306	3.23553	Listeria (Maury et al. 2016)	CCGTTTTAACTACTTATTATGAAATGT_529167	gi|1755800463|gb|CP032671.1|	100.0	25.0	0.0	0.0	3.0	27.0	568066.0	568090.0	0.006	50.1	1755800463.0	CP032671	3019461.0	1639	Listeria monocytogenes strain 52859 chromosome, complete genome
665717	CCGTTTTAACTACTTATTATGAAATGT	0.982306	3.23553	Listeria (Maury et al. 2016)	CCGTTTTAACTACTTATTATGAAATGT_529167	gi|1755800463|gb|CP032671.1|	100.0	25.0	0.0	0.0	3.0	27.0	568131.0	568155.0	0.006	50.1	1755800463.0	CP032671	3019461.0	1639	Listeria monocytogenes strain 52859 chromosome, complete genome
665718	CCGTTTTAACTACTTATTATGAAATGT	0.982306	3.23553	Listeria (Maury et al. 2016)	CCGTTTTAACTACTTATTATGAAATGT_529167	gi|1755800463|gb|CP032671.1|	100.0	25.0	0.0	0.0	3.0	27.0	568197.0	568221.0	0.006	50.1	1755800463.0	CP032671	3019461.0	1639	Listeria monocytogenes strain 52859 chromosome, complete genome
665719	CCGTTTTAACTACTTATTATGAAATGT	0.982306	3.23553	Listeria (Maury et al. 2016)	CCGTTTTAACTACTTATTATGAAATGT_529167	gi|1755800463|gb|CP032671.1|	100.0	25.0	0.0	0.0	3.0	27.0	568262.0	568286.0	0.006	50.1	1755800463.0	CP032671	3019461.0	1639	Listeria monocytogenes strain 52859 chromosome, complete genome
665720	CCGTTTTAACTACTTATTATGAAATGT	0.982306	3.23553	Listeria (Maury et al. 2016)	CCGTTTTAACTACTTATTATGAAATGT_529167	gi|1755794746|gb|CP032669.1|	100.0	27.0	0.0	0.0	1.0	27.0	602442.0	602468.0	0.000383	54.0	1755794746.0	CP032669	2935335.0	1639	Listeria monocytogenes strain 52869 chromosome, complete genome
665721	CCGTTTTAACTACTTATTATGAAATGT	0.982306	3.23553	Listeria (Maury et al. 2016)	CCGTTTTAACTACTTATTATGAAATGT_529167	gi|1755794746|gb|CP032669.1|	100.0	27.0	0.0	0.0	1.0	27.0	602700.0	602726.0	0.000383	54.0	1755794746.0	CP032669	2935335.0	1639	Listeria monocytogenes strain 52869 chromosome, complete genome
665722	CCGTTTTAACTACTTATTATGAAATGT	0.982306	3.23553	Listeria (Maury et al. 2016)	CCGTTTTAACTACTTATTATGAAATGT_529167	gi|1755794746|gb|CP032669.1|	100.0	26.0	0.0	0.0	2.0	27.0	602316.0	602341.0	0.002	52.0	1755794746.0	CP032669	2935335.0	1639	Listeria monocytogenes strain 52869 chromosome, complete genome
665723	CCGTTTTAACTACTTATTATGAAATGT	0.982306	3.23553	Listeria (Maury et al. 2016)	CCGTTTTAACTACTTATTATGAAATGT_529167	gi|1755794746|gb|CP032669.1|	100.0	26.0	0.0	0.0	2.0	27.0	602767.0	602792.0	0.002	52.0	1755794746.0	CP032669	2935335.0	1639	Listeria monocytogenes strain 52869 chromosome, complete genome
665724	CCGTTTTAACTACTTATTATGAAATGT	0.982306	3.23553	Listeria (Maury et al. 2016)	CCGTTTTAACTACTTATTATGAAATGT_529167	gi|1755794746|gb|CP032669.1|	100.0	26.0	0.0	0.0	2.0	27.0	602898.0	602923.0	0.002	52.0	1755794746.0	CP032669	2935335.0	1639	Listeria monocytogenes strain 52869 chromosome, complete genome
665725	CCGTTTTAACTACTTATTATGAAATGT	0.982306	3.23553	Listeria (Maury et al. 2016)	CCGTTTTAACTACTTATTATGAAATGT_529167	gi|1755794746|gb|CP032669.1|	100.0	26.0	0.0	0.0	2.0	27.0	603094.0	603119.0	0.002	52.0	1755794746.0	CP032669	2935335.0	1639	Listeria monocytogenes strain 52869 chromosome, complete genome
665726	CCGTTTTAACTACTTATTATGAAATGT	0.982306	3.23553	Listeria (Maury et al. 2016)	CCGTTTTAACTACTTATTATGAAATGT_529167	gi|1755794746|gb|CP032669.1|	100.0	26.0	0.0	0.0	2.0	27.0	603226.0	603251.0	0.002	52.0	1755794746.0	CP032669	2935335.0	1639	Listeria monocytogenes strain 52869 chromosome, complete genome
665727	CCGTTTTAACTACTTATTATGAAATGT	0.982306	3.23553	Listeria (Maury et al. 2016)	CCGTTTTAACTACTTATTATGAAATGT_529167	gi|1755794746|gb|CP032669.1|	100.0	26.0	0.0	0.0	2.0	27.0	603689.0	603714.0	0.002	52.0	1755794746.0	CP032669	2935335.0	1639	Listeria monocytogenes strain 52869 chromosome, complete genome
665728	CCGTTTTAACTACTTATTATGAAATGT	0.982306	3.23553	Listeria (Maury et al. 2016)	CCGTTTTAACTACTTATTATGAAATGT_529167	gi|1755794746|gb|CP032669.1|	100.0	26.0	0.0	0.0	2.0	27.0	603946.0	603971.0	0.002	52.0	1755794746.0	CP032669	2935335.0	1639	Listeria monocytogenes strain 52869 chromosome, complete genome
665729	CCGTTTTAACTACTTATTATGAAATGT	0.982306	3.23553	Listeria (Maury et al. 2016)	CCGTTTTAACTACTTATTATGAAATGT_529167	gi|1755794746|gb|CP032669.1|	100.0	26.0	0.0	0.0	2.0	27.0	604331.0	604356.0	0.002	52.0	1755794746.0	CP032669	2935335.0	1639	Listeria monocytogenes strain 52869 chromosome, complete genome
665730	CCGTTTTAACTACTTATTATGAAATGT	0.982306	3.23553	Listeria (Maury et al. 2016)	CCGTTTTAACTACTTATTATGAAATGT_529167	gi|1755794746|gb|CP032669.1|	100.0	26.0	0.0	0.0	2.0	27.0	604593.0	604618.0	0.002	52.0	1755794746.0	CP032669	2935335.0	1639	Listeria monocytogenes strain 52869 chromosome, complete genome
665731	CCGTTTTAACTACTTATTATGAAATGT	0.982306	3.23553	Listeria (Maury et al. 2016)	CCGTTTTAACTACTTATTATGAAATGT_529167	gi|1755794746|gb|CP032669.1|	100.0	26.0	0.0	0.0	2.0	27.0	605503.0	605528.0	0.002	52.0	1755794746.0	CP032669	2935335.0	1639	Listeria monocytogenes strain 52869 chromosome, complete genome
665732	CCGTTTTAACTACTTATTATGAAATGT	0.982306	3.23553	Listeria (Maury et al. 2016)	CCGTTTTAACTACTTATTATGAAATGT_529167	gi|1755794746|gb|CP032669.1|	100.0	26.0	0.0	0.0	2.0	27.0	605568.0	605593.0	0.002	52.0	1755794746.0	CP032669	2935335.0	1639	Listeria monocytogenes strain 52869 chromosome, complete genome
665733	CCGTTTTAACTACTTATTATGAAATGT	0.982306	3.23553	Listeria (Maury et al. 2016)	CCGTTTTAACTACTTATTATGAAATGT_529167	gi|1755794746|gb|CP032669.1|	100.0	26.0	0.0	0.0	2.0	27.0	605696.0	605721.0	0.002	52.0	1755794746.0	CP032669	2935335.0	1639	Listeria monocytogenes strain 52869 chromosome, complete genome
665734	CCGTTTTAACTACTTATTATGAAATGT	0.982306	3.23553	Listeria (Maury et al. 2016)	CCGTTTTAACTACTTATTATGAAATGT_529167	gi|1755794746|gb|CP032669.1|	100.0	25.0	0.0	0.0	3.0	27.0	602185.0	602209.0	0.006	50.1	1755794746.0	CP032669	2935335.0	1639	Listeria monocytogenes strain 52869 chromosome, complete genome
665735	CCGTTTTAACTACTTATTATGAAATGT	0.982306	3.23553	Listeria (Maury et al. 2016)	CCGTTTTAACTACTTATTATGAAATGT_529167	gi|1755794746|gb|CP032669.1|	100.0	25.0	0.0	0.0	3.0	27.0	602251.0	602275.0	0.006	50.1	1755794746.0	CP032669	2935335.0	1639	Listeria monocytogenes strain 52869 chromosome, complete genome
665736	CCGTTTTAACTACTTATTATGAAATGT	0.982306	3.23553	Listeria (Maury et al. 2016)	CCGTTTTAACTACTTATTATGAAATGT_529167	gi|1755794746|gb|CP032669.1|	100.0	25.0	0.0	0.0	3.0	27.0	602380.0	602404.0	0.006	50.1	1755794746.0	CP032669	2935335.0	1639	Listeria monocytogenes strain 52869 chromosome, complete genome
665737	CCGTTTTAACTACTTATTATGAAATGT	0.982306	3.23553	Listeria (Maury et al. 2016)	CCGTTTTAACTACTTATTATGAAATGT_529167	gi|1755794746|gb|CP032669.1|	100.0	25.0	0.0	0.0	3.0	27.0	602509.0	602533.0	0.006	50.1	1755794746.0	CP032669	2935335.0	1639	Listeria monocytogenes strain 52869 chromosome, complete genome
665738	CCGTTTTAACTACTTATTATGAAATGT	0.982306	3.23553	Listeria (Maury et al. 2016)	CCGTTTTAACTACTTATTATGAAATGT_529167	gi|1755794746|gb|CP032669.1|	100.0	25.0	0.0	0.0	3.0	27.0	602573.0	602597.0	0.006	50.1	1755794746.0	CP032669	2935335.0	1639	Listeria monocytogenes strain 52869 chromosome, complete genome
665739	CCGTTTTAACTACTTATTATGAAATGT	0.982306	3.23553	Listeria (Maury et al. 2016)	CCGTTTTAACTACTTATTATGAAATGT_529167	gi|1755794746|gb|CP032669.1|	100.0	25.0	0.0	0.0	3.0	27.0	602637.0	602661.0	0.006	50.1	1755794746.0	CP032669	2935335.0	1639	Listeria monocytogenes strain 52869 chromosome, complete genome
665740	CCGTTTTAACTACTTATTATGAAATGT	0.982306	3.23553	Listeria (Maury et al. 2016)	CCGTTTTAACTACTTATTATGAAATGT_529167	gi|1755794746|gb|CP032669.1|	100.0	25.0	0.0	0.0	3.0	27.0	602833.0	602857.0	0.006	50.1	1755794746.0	CP032669	2935335.0	1639	Listeria monocytogenes strain 52869 chromosome, complete genome
665741	CCGTTTTAACTACTTATTATGAAATGT	0.982306	3.23553	Listeria (Maury et al. 2016)	CCGTTTTAACTACTTATTATGAAATGT_529167	gi|1755794746|gb|CP032669.1|	100.0	25.0	0.0	0.0	3.0	27.0	602964.0	602988.0	0.006	50.1	1755794746.0	CP032669	2935335.0	1639	Listeria monocytogenes strain 52869 chromosome, complete genome
665742	CCGTTTTAACTACTTATTATGAAATGT	0.982306	3.23553	Listeria (Maury et al. 2016)	CCGTTTTAACTACTTATTATGAAATGT_529167	gi|1755794746|gb|CP032669.1|	100.0	25.0	0.0	0.0	3.0	27.0	603029.0	603053.0	0.006	50.1	1755794746.0	CP032669	2935335.0	1639	Listeria monocytogenes strain 52869 chromosome, complete genome
665743	CCGTTTTAACTACTTATTATGAAATGT	0.982306	3.23553	Listeria (Maury et al. 2016)	CCGTTTTAACTACTTATTATGAAATGT_529167	gi|1755794746|gb|CP032669.1|	100.0	25.0	0.0	0.0	3.0	27.0	603159.0	603183.0	0.006	50.1	1755794746.0	CP032669	2935335.0	1639	Listeria monocytogenes strain 52869 chromosome, complete genome
665744	CCGTTTTAACTACTTATTATGAAATGT	0.982306	3.23553	Listeria (Maury et al. 2016)	CCGTTTTAACTACTTATTATGAAATGT_529167	gi|1755794746|gb|CP032669.1|	100.0	25.0	0.0	0.0	3.0	27.0	603294.0	603318.0	0.006	50.1	1755794746.0	CP032669	2935335.0	1639	Listeria monocytogenes strain 52869 chromosome, complete genome
665745	CCGTTTTAACTACTTATTATGAAATGT	0.982306	3.23553	Listeria (Maury et al. 2016)	CCGTTTTAACTACTTATTATGAAATGT_529167	gi|1755794746|gb|CP032669.1|	100.0	25.0	0.0	0.0	3.0	27.0	603360.0	603384.0	0.006	50.1	1755794746.0	CP032669	2935335.0	1639	Listeria monocytogenes strain 52869 chromosome, complete genome
665746	CCGTTTTAACTACTTATTATGAAATGT	0.982306	3.23553	Listeria (Maury et al. 2016)	CCGTTTTAACTACTTATTATGAAATGT_529167	gi|1755794746|gb|CP032669.1|	100.0	25.0	0.0	0.0	3.0	27.0	603427.0	603451.0	0.006	50.1	1755794746.0	CP032669	2935335.0	1639	Listeria monocytogenes strain 52869 chromosome, complete genome
665747	CCGTTTTAACTACTTATTATGAAATGT	0.982306	3.23553	Listeria (Maury et al. 2016)	CCGTTTTAACTACTTATTATGAAATGT_529167	gi|1755794746|gb|CP032669.1|	100.0	25.0	0.0	0.0	3.0	27.0	603492.0	603516.0	0.006	50.1	1755794746.0	CP032669	2935335.0	1639	Listeria monocytogenes strain 52869 chromosome, complete genome
665748	CCGTTTTAACTACTTATTATGAAATGT	0.982306	3.23553	Listeria (Maury et al. 2016)	CCGTTTTAACTACTTATTATGAAATGT_529167	gi|1755794746|gb|CP032669.1|	100.0	25.0	0.0	0.0	3.0	27.0	603559.0	603583.0	0.006	50.1	1755794746.0	CP032669	2935335.0	1639	Listeria monocytogenes strain 52869 chromosome, complete genome
665749	CCGTTTTAACTACTTATTATGAAATGT	0.982306	3.23553	Listeria (Maury et al. 2016)	CCGTTTTAACTACTTATTATGAAATGT_529167	gi|1755794746|gb|CP032669.1|	100.0	25.0	0.0	0.0	3.0	27.0	603626.0	603650.0	0.006	50.1	1755794746.0	CP032669	2935335.0	1639	Listeria monocytogenes strain 52869 chromosome, complete genome
665750	CCGTTTTAACTACTTATTATGAAATGT	0.982306	3.23553	Listeria (Maury et al. 2016)	CCGTTTTAACTACTTATTATGAAATGT_529167	gi|1755794746|gb|CP032669.1|	100.0	25.0	0.0	0.0	3.0	27.0	603754.0	603778.0	0.006	50.1	1755794746.0	CP032669	2935335.0	1639	Listeria monocytogenes strain 52869 chromosome, complete genome
665751	CCGTTTTAACTACTTATTATGAAATGT	0.982306	3.23553	Listeria (Maury et al. 2016)	CCGTTTTAACTACTTATTATGAAATGT_529167	gi|1755794746|gb|CP032669.1|	100.0	25.0	0.0	0.0	3.0	27.0	603817.0	603841.0	0.006	50.1	1755794746.0	CP032669	2935335.0	1639	Listeria monocytogenes strain 52869 chromosome, complete genome
665752	CCGTTTTAACTACTTATTATGAAATGT	0.982306	3.23553	Listeria (Maury et al. 2016)	CCGTTTTAACTACTTATTATGAAATGT_529167	gi|1755794746|gb|CP032669.1|	100.0	25.0	0.0	0.0	3.0	27.0	603881.0	603905.0	0.006	50.1	1755794746.0	CP032669	2935335.0	1639	Listeria monocytogenes strain 52869 chromosome, complete genome
665753	CCGTTTTAACTACTTATTATGAAATGT	0.982306	3.23553	Listeria (Maury et al. 2016)	CCGTTTTAACTACTTATTATGAAATGT_529167	gi|1755794746|gb|CP032669.1|	100.0	25.0	0.0	0.0	3.0	27.0	604011.0	604035.0	0.006	50.1	1755794746.0	CP032669	2935335.0	1639	Listeria monocytogenes strain 52869 chromosome, complete genome
665754	CCGTTTTAACTACTTATTATGAAATGT	0.982306	3.23553	Listeria (Maury et al. 2016)	CCGTTTTAACTACTTATTATGAAATGT_529167	gi|1755794746|gb|CP032669.1|	100.0	25.0	0.0	0.0	3.0	27.0	604075.0	604099.0	0.006	50.1	1755794746.0	CP032669	2935335.0	1639	Listeria monocytogenes strain 52869 chromosome, complete genome
665755	CCGTTTTAACTACTTATTATGAAATGT	0.982306	3.23553	Listeria (Maury et al. 2016)	CCGTTTTAACTACTTATTATGAAATGT_529167	gi|1755794746|gb|CP032669.1|	100.0	25.0	0.0	0.0	3.0	27.0	604138.0	604162.0	0.006	50.1	1755794746.0	CP032669	2935335.0	1639	Listeria monocytogenes strain 52869 chromosome, complete genome
665756	CCGTTTTAACTACTTATTATGAAATGT	0.982306	3.23553	Listeria (Maury et al. 2016)	CCGTTTTAACTACTTATTATGAAATGT_529167	gi|1755794746|gb|CP032669.1|	100.0	25.0	0.0	0.0	3.0	27.0	604202.0	604226.0	0.006	50.1	1755794746.0	CP032669	2935335.0	1639	Listeria monocytogenes strain 52869 chromosome, complete genome
665757	CCGTTTTAACTACTTATTATGAAATGT	0.982306	3.23553	Listeria (Maury et al. 2016)	CCGTTTTAACTACTTATTATGAAATGT_529167	gi|1755794746|gb|CP032669.1|	100.0	25.0	0.0	0.0	3.0	27.0	604267.0	604291.0	0.006	50.1	1755794746.0	CP032669	2935335.0	1639	Listeria monocytogenes strain 52869 chromosome, complete genome
665758	CCGTTTTAACTACTTATTATGAAATGT	0.982306	3.23553	Listeria (Maury et al. 2016)	CCGTTTTAACTACTTATTATGAAATGT_529167	gi|1755794746|gb|CP032669.1|	100.0	25.0	0.0	0.0	3.0	27.0	604397.0	604421.0	0.006	50.1	1755794746.0	CP032669	2935335.0	1639	Listeria monocytogenes strain 52869 chromosome, complete genome
665759	CCGTTTTAACTACTTATTATGAAATGT	0.982306	3.23553	Listeria (Maury et al. 2016)	CCGTTTTAACTACTTATTATGAAATGT_529167	gi|1755794746|gb|CP032669.1|	100.0	25.0	0.0	0.0	3.0	27.0	604464.0	604488.0	0.006	50.1	1755794746.0	CP032669	2935335.0	1639	Listeria monocytogenes strain 52869 chromosome, complete genome
665760	CCGTTTTAACTACTTATTATGAAATGT	0.982306	3.23553	Listeria (Maury et al. 2016)	CCGTTTTAACTACTTATTATGAAATGT_529167	gi|1755794746|gb|CP032669.1|	100.0	25.0	0.0	0.0	3.0	27.0	604529.0	604553.0	0.006	50.1	1755794746.0	CP032669	2935335.0	1639	Listeria monocytogenes strain 52869 chromosome, complete genome
665761	CCGTTTTAACTACTTATTATGAAATGT	0.982306	3.23553	Listeria (Maury et al. 2016)	CCGTTTTAACTACTTATTATGAAATGT_529167	gi|1755794746|gb|CP032669.1|	100.0	25.0	0.0	0.0	3.0	27.0	604660.0	604684.0	0.006	50.1	1755794746.0	CP032669	2935335.0	1639	Listeria monocytogenes strain 52869 chromosome, complete genome
665762	CCGTTTTAACTACTTATTATGAAATGT	0.982306	3.23553	Listeria (Maury et al. 2016)	CCGTTTTAACTACTTATTATGAAATGT_529167	gi|1755794746|gb|CP032669.1|	100.0	25.0	0.0	0.0	3.0	27.0	604724.0	604748.0	0.006	50.1	1755794746.0	CP032669	2935335.0	1639	Listeria monocytogenes strain 52869 chromosome, complete genome
665763	CCGTTTTAACTACTTATTATGAAATGT	0.982306	3.23553	Listeria (Maury et al. 2016)	CCGTTTTAACTACTTATTATGAAATGT_529167	gi|1755794746|gb|CP032669.1|	100.0	25.0	0.0	0.0	3.0	27.0	604789.0	604813.0	0.006	50.1	1755794746.0	CP032669	2935335.0	1639	Listeria monocytogenes strain 52869 chromosome, complete genome
665764	CCGTTTTAACTACTTATTATGAAATGT	0.982306	3.23553	Listeria (Maury et al. 2016)	CCGTTTTAACTACTTATTATGAAATGT_529167	gi|1755794746|gb|CP032669.1|	100.0	25.0	0.0	0.0	3.0	27.0	604855.0	604879.0	0.006	50.1	1755794746.0	CP032669	2935335.0	1639	Listeria monocytogenes strain 52869 chromosome, complete genome
665765	CCGTTTTAACTACTTATTATGAAATGT	0.982306	3.23553	Listeria (Maury et al. 2016)	CCGTTTTAACTACTTATTATGAAATGT_529167	gi|1755794746|gb|CP032669.1|	100.0	25.0	0.0	0.0	3.0	27.0	604920.0	604944.0	0.006	50.1	1755794746.0	CP032669	2935335.0	1639	Listeria monocytogenes strain 52869 chromosome, complete genome
665766	CCGTTTTAACTACTTATTATGAAATGT	0.982306	3.23553	Listeria (Maury et al. 2016)	CCGTTTTAACTACTTATTATGAAATGT_529167	gi|1755794746|gb|CP032669.1|	100.0	25.0	0.0	0.0	3.0	27.0	604986.0	605010.0	0.006	50.1	1755794746.0	CP032669	2935335.0	1639	Listeria monocytogenes strain 52869 chromosome, complete genome
665767	CCGTTTTAACTACTTATTATGAAATGT	0.982306	3.23553	Listeria (Maury et al. 2016)	CCGTTTTAACTACTTATTATGAAATGT_529167	gi|1755794746|gb|CP032669.1|	100.0	25.0	0.0	0.0	3.0	27.0	605050.0	605074.0	0.006	50.1	1755794746.0	CP032669	2935335.0	1639	Listeria monocytogenes strain 52869 chromosome, complete genome
665768	CCGTTTTAACTACTTATTATGAAATGT	0.982306	3.23553	Listeria (Maury et al. 2016)	CCGTTTTAACTACTTATTATGAAATGT_529167	gi|1755794746|gb|CP032669.1|	100.0	25.0	0.0	0.0	3.0	27.0	605115.0	605139.0	0.006	50.1	1755794746.0	CP032669	2935335.0	1639	Listeria monocytogenes strain 52869 chromosome, complete genome
665769	CCGTTTTAACTACTTATTATGAAATGT	0.982306	3.23553	Listeria (Maury et al. 2016)	CCGTTTTAACTACTTATTATGAAATGT_529167	gi|1755794746|gb|CP032669.1|	100.0	25.0	0.0	0.0	3.0	27.0	605180.0	605204.0	0.006	50.1	1755794746.0	CP032669	2935335.0	1639	Listeria monocytogenes strain 52869 chromosome, complete genome
665770	CCGTTTTAACTACTTATTATGAAATGT	0.982306	3.23553	Listeria (Maury et al. 2016)	CCGTTTTAACTACTTATTATGAAATGT_529167	gi|1755794746|gb|CP032669.1|	100.0	25.0	0.0	0.0	3.0	27.0	605246.0	605270.0	0.006	50.1	1755794746.0	CP032669	2935335.0	1639	Listeria monocytogenes strain 52869 chromosome, complete genome
665771	CCGTTTTAACTACTTATTATGAAATGT	0.982306	3.23553	Listeria (Maury et al. 2016)	CCGTTTTAACTACTTATTATGAAATGT_529167	gi|1755794746|gb|CP032669.1|	100.0	25.0	0.0	0.0	3.0	27.0	605311.0	605335.0	0.006	50.1	1755794746.0	CP032669	2935335.0	1639	Listeria monocytogenes strain 52869 chromosome, complete genome
665772	CCGTTTTAACTACTTATTATGAAATGT	0.982306	3.23553	Listeria (Maury et al. 2016)	CCGTTTTAACTACTTATTATGAAATGT_529167	gi|1755794746|gb|CP032669.1|	100.0	25.0	0.0	0.0	3.0	27.0	605375.0	605399.0	0.006	50.1	1755794746.0	CP032669	2935335.0	1639	Listeria monocytogenes strain 52869 chromosome, complete genome
665773	CCGTTTTAACTACTTATTATGAAATGT	0.982306	3.23553	Listeria (Maury et al. 2016)	CCGTTTTAACTACTTATTATGAAATGT_529167	gi|1755794746|gb|CP032669.1|	100.0	25.0	0.0	0.0	3.0	27.0	605439.0	605463.0	0.006	50.1	1755794746.0	CP032669	2935335.0	1639	Listeria monocytogenes strain 52869 chromosome, complete genome
665774	CCGTTTTAACTACTTATTATGAAATGT	0.982306	3.23553	Listeria (Maury et al. 2016)	CCGTTTTAACTACTTATTATGAAATGT_529167	gi|1755794746|gb|CP032669.1|	100.0	25.0	0.0	0.0	3.0	27.0	605633.0	605657.0	0.006	50.1	1755794746.0	CP032669	2935335.0	1639	Listeria monocytogenes strain 52869 chromosome, complete genome
665775	CCGTTTTAACTACTTATTATGAAATGT	0.982306	3.23553	Listeria (Maury et al. 2016)	CCGTTTTAACTACTTATTATGAAATGT_529167	gi|1755794746|gb|CP032669.1|	100.0	25.0	0.0	0.0	3.0	27.0	605763.0	605787.0	0.006	50.1	1755794746.0	CP032669	2935335.0	1639	Listeria monocytogenes strain 52869 chromosome, complete genome
665776	CCGTTTTAACTACTTATTATGAAATGT	0.982306	3.23553	Listeria (Maury et al. 2016)	CCGTTTTAACTACTTATTATGAAATGT_529167	gi|1755794746|gb|CP032669.1|	100.0	25.0	0.0	0.0	3.0	27.0	605827.0	605851.0	0.006	50.1	1755794746.0	CP032669	2935335.0	1639	Listeria monocytogenes strain 52869 chromosome, complete genome
665777	CCGTTTTAACTACTTATTATGAAATGT	0.982306	3.23553	Listeria (Maury et al. 2016)	CCGTTTTAACTACTTATTATGAAATGT_529167	gi|1755725933|gb|CP030808.1|	100.0	27.0	0.0	0.0	1.0	27.0	306594.0	306620.0	0.000383	54.0	1755725933.0	CP030808	2978457.0	1639	Listeria monocytogenes strain 14 chromosome
665778	CCGTTTTAACTACTTATTATGAAATGT	0.982306	3.23553	Listeria (Maury et al. 2016)	CCGTTTTAACTACTTATTATGAAATGT_529167	gi|1755725933|gb|CP030808.1|	100.0	27.0	0.0	0.0	1.0	27.0	307177.0	307203.0	0.000383	54.0	1755725933.0	CP030808	2978457.0	1639	Listeria monocytogenes strain 14 chromosome
665779	CCGTTTTAACTACTTATTATGAAATGT	0.982306	3.23553	Listeria (Maury et al. 2016)	CCGTTTTAACTACTTATTATGAAATGT_529167	gi|1755725933|gb|CP030808.1|	100.0	27.0	0.0	0.0	1.0	27.0	307304.0	307330.0	0.000383	54.0	1755725933.0	CP030808	2978457.0	1639	Listeria monocytogenes strain 14 chromosome
665780	CCGTTTTAACTACTTATTATGAAATGT	0.982306	3.23553	Listeria (Maury et al. 2016)	CCGTTTTAACTACTTATTATGAAATGT_529167	gi|1755725933|gb|CP030808.1|	100.0	27.0	0.0	0.0	1.0	27.0	308211.0	308237.0	0.000383	54.0	1755725933.0	CP030808	2978457.0	1639	Listeria monocytogenes strain 14 chromosome
665781	CCGTTTTAACTACTTATTATGAAATGT	0.982306	3.23553	Listeria (Maury et al. 2016)	CCGTTTTAACTACTTATTATGAAATGT_529167	gi|1755725933|gb|CP030808.1|	100.0	27.0	0.0	0.0	1.0	27.0	308472.0	308498.0	0.000383	54.0	1755725933.0	CP030808	2978457.0	1639	Listeria monocytogenes strain 14 chromosome
665782	CCGTTTTAACTACTTATTATGAAATGT	0.982306	3.23553	Listeria (Maury et al. 2016)	CCGTTTTAACTACTTATTATGAAATGT_529167	gi|1755725933|gb|CP030808.1|	100.0	26.0	0.0	0.0	2.0	27.0	306269.0	306294.0	0.002	52.0	1755725933.0	CP030808	2978457.0	1639	Listeria monocytogenes strain 14 chromosome
665783	CCGTTTTAACTACTTATTATGAAATGT	0.982306	3.23553	Listeria (Maury et al. 2016)	CCGTTTTAACTACTTATTATGAAATGT_529167	gi|1755725933|gb|CP030808.1|	100.0	26.0	0.0	0.0	2.0	27.0	306336.0	306361.0	0.002	52.0	1755725933.0	CP030808	2978457.0	1639	Listeria monocytogenes strain 14 chromosome
665784	CCGTTTTAACTACTTATTATGAAATGT	0.982306	3.23553	Listeria (Maury et al. 2016)	CCGTTTTAACTACTTATTATGAAATGT_529167	gi|1755725933|gb|CP030808.1|	100.0	26.0	0.0	0.0	2.0	27.0	306400.0	306425.0	0.002	52.0	1755725933.0	CP030808	2978457.0	1639	Listeria monocytogenes strain 14 chromosome
665785	CCGTTTTAACTACTTATTATGAAATGT	0.982306	3.23553	Listeria (Maury et al. 2016)	CCGTTTTAACTACTTATTATGAAATGT_529167	gi|1755725933|gb|CP030808.1|	100.0	26.0	0.0	0.0	2.0	27.0	306465.0	306490.0	0.002	52.0	1755725933.0	CP030808	2978457.0	1639	Listeria monocytogenes strain 14 chromosome
665786	CCGTTTTAACTACTTATTATGAAATGT	0.982306	3.23553	Listeria (Maury et al. 2016)	CCGTTTTAACTACTTATTATGAAATGT_529167	gi|1755725933|gb|CP030808.1|	100.0	26.0	0.0	0.0	2.0	27.0	306981.0	307006.0	0.002	52.0	1755725933.0	CP030808	2978457.0	1639	Listeria monocytogenes strain 14 chromosome
665787	CCGTTTTAACTACTTATTATGAAATGT	0.982306	3.23553	Listeria (Maury et al. 2016)	CCGTTTTAACTACTTATTATGAAATGT_529167	gi|1755725933|gb|CP030808.1|	100.0	26.0	0.0	0.0	2.0	27.0	307755.0	307780.0	0.002	52.0	1755725933.0	CP030808	2978457.0	1639	Listeria monocytogenes strain 14 chromosome
665788	CCGTTTTAACTACTTATTATGAAATGT	0.982306	3.23553	Listeria (Maury et al. 2016)	CCGTTTTAACTACTTATTATGAAATGT_529167	gi|1755725933|gb|CP030808.1|	100.0	26.0	0.0	0.0	2.0	27.0	307820.0	307845.0	0.002	52.0	1755725933.0	CP030808	2978457.0	1639	Listeria monocytogenes strain 14 chromosome
665789	CCGTTTTAACTACTTATTATGAAATGT	0.982306	3.23553	Listeria (Maury et al. 2016)	CCGTTTTAACTACTTATTATGAAATGT_529167	gi|1755725933|gb|CP030808.1|	100.0	26.0	0.0	0.0	2.0	27.0	308013.0	308038.0	0.002	52.0	1755725933.0	CP030808	2978457.0	1639	Listeria monocytogenes strain 14 chromosome
665790	CCGTTTTAACTACTTATTATGAAATGT	0.982306	3.23553	Listeria (Maury et al. 2016)	CCGTTTTAACTACTTATTATGAAATGT_529167	gi|1755725933|gb|CP030808.1|	100.0	25.0	0.0	0.0	3.0	27.0	306204.0	306228.0	0.006	50.1	1755725933.0	CP030808	2978457.0	1639	Listeria monocytogenes strain 14 chromosome
665791	CCGTTTTAACTACTTATTATGAAATGT	0.982306	3.23553	Listeria (Maury et al. 2016)	CCGTTTTAACTACTTATTATGAAATGT_529167	gi|1755725933|gb|CP030808.1|	100.0	25.0	0.0	0.0	3.0	27.0	306529.0	306553.0	0.006	50.1	1755725933.0	CP030808	2978457.0	1639	Listeria monocytogenes strain 14 chromosome
665792	CCGTTTTAACTACTTATTATGAAATGT	0.982306	3.23553	Listeria (Maury et al. 2016)	CCGTTTTAACTACTTATTATGAAATGT_529167	gi|1755725933|gb|CP030808.1|	100.0	25.0	0.0	0.0	3.0	27.0	306660.0	306684.0	0.006	50.1	1755725933.0	CP030808	2978457.0	1639	Listeria monocytogenes strain 14 chromosome
665793	CCGTTTTAACTACTTATTATGAAATGT	0.982306	3.23553	Listeria (Maury et al. 2016)	CCGTTTTAACTACTTATTATGAAATGT_529167	gi|1755725933|gb|CP030808.1|	100.0	25.0	0.0	0.0	3.0	27.0	306725.0	306749.0	0.006	50.1	1755725933.0	CP030808	2978457.0	1639	Listeria monocytogenes strain 14 chromosome
665794	CCGTTTTAACTACTTATTATGAAATGT	0.982306	3.23553	Listeria (Maury et al. 2016)	CCGTTTTAACTACTTATTATGAAATGT_529167	gi|1755725933|gb|CP030808.1|	100.0	25.0	0.0	0.0	3.0	27.0	306791.0	306815.0	0.006	50.1	1755725933.0	CP030808	2978457.0	1639	Listeria monocytogenes strain 14 chromosome
665795	CCGTTTTAACTACTTATTATGAAATGT	0.982306	3.23553	Listeria (Maury et al. 2016)	CCGTTTTAACTACTTATTATGAAATGT_529167	gi|1755725933|gb|CP030808.1|	100.0	25.0	0.0	0.0	3.0	27.0	306855.0	306879.0	0.006	50.1	1755725933.0	CP030808	2978457.0	1639	Listeria monocytogenes strain 14 chromosome
665796	CCGTTTTAACTACTTATTATGAAATGT	0.982306	3.23553	Listeria (Maury et al. 2016)	CCGTTTTAACTACTTATTATGAAATGT_529167	gi|1755725933|gb|CP030808.1|	100.0	25.0	0.0	0.0	3.0	27.0	306918.0	306942.0	0.006	50.1	1755725933.0	CP030808	2978457.0	1639	Listeria monocytogenes strain 14 chromosome
665797	CCGTTTTAACTACTTATTATGAAATGT	0.982306	3.23553	Listeria (Maury et al. 2016)	CCGTTTTAACTACTTATTATGAAATGT_529167	gi|1755725933|gb|CP030808.1|	100.0	25.0	0.0	0.0	3.0	27.0	307113.0	307137.0	0.006	50.1	1755725933.0	CP030808	2978457.0	1639	Listeria monocytogenes strain 14 chromosome
665798	CCGTTTTAACTACTTATTATGAAATGT	0.982306	3.23553	Listeria (Maury et al. 2016)	CCGTTTTAACTACTTATTATGAAATGT_529167	gi|1755725933|gb|CP030808.1|	100.0	25.0	0.0	0.0	3.0	27.0	307242.0	307266.0	0.006	50.1	1755725933.0	CP030808	2978457.0	1639	Listeria monocytogenes strain 14 chromosome
665799	CCGTTTTAACTACTTATTATGAAATGT	0.982306	3.23553	Listeria (Maury et al. 2016)	CCGTTTTAACTACTTATTATGAAATGT_529167	gi|1755725933|gb|CP030808.1|	100.0	25.0	0.0	0.0	3.0	27.0	307370.0	307394.0	0.006	50.1	1755725933.0	CP030808	2978457.0	1639	Listeria monocytogenes strain 14 chromosome
665800	CCGTTTTAACTACTTATTATGAAATGT	0.982306	3.23553	Listeria (Maury et al. 2016)	CCGTTTTAACTACTTATTATGAAATGT_529167	gi|1755725933|gb|CP030808.1|	100.0	25.0	0.0	0.0	3.0	27.0	307435.0	307459.0	0.006	50.1	1755725933.0	CP030808	2978457.0	1639	Listeria monocytogenes strain 14 chromosome
665801	CCGTTTTAACTACTTATTATGAAATGT	0.982306	3.23553	Listeria (Maury et al. 2016)	CCGTTTTAACTACTTATTATGAAATGT_529167	gi|1755725933|gb|CP030808.1|	100.0	25.0	0.0	0.0	3.0	27.0	307501.0	307525.0	0.006	50.1	1755725933.0	CP030808	2978457.0	1639	Listeria monocytogenes strain 14 chromosome
665802	CCGTTTTAACTACTTATTATGAAATGT	0.982306	3.23553	Listeria (Maury et al. 2016)	CCGTTTTAACTACTTATTATGAAATGT_529167	gi|1755725933|gb|CP030808.1|	100.0	25.0	0.0	0.0	3.0	27.0	307567.0	307591.0	0.006	50.1	1755725933.0	CP030808	2978457.0	1639	Listeria monocytogenes strain 14 chromosome
665803	CCGTTTTAACTACTTATTATGAAATGT	0.982306	3.23553	Listeria (Maury et al. 2016)	CCGTTTTAACTACTTATTATGAAATGT_529167	gi|1755725933|gb|CP030808.1|	100.0	25.0	0.0	0.0	3.0	27.0	307630.0	307654.0	0.006	50.1	1755725933.0	CP030808	2978457.0	1639	Listeria monocytogenes strain 14 chromosome
665804	CCGTTTTAACTACTTATTATGAAATGT	0.982306	3.23553	Listeria (Maury et al. 2016)	CCGTTTTAACTACTTATTATGAAATGT_529167	gi|1755725933|gb|CP030808.1|	100.0	25.0	0.0	0.0	3.0	27.0	307693.0	307717.0	0.006	50.1	1755725933.0	CP030808	2978457.0	1639	Listeria monocytogenes strain 14 chromosome
665805	CCGTTTTAACTACTTATTATGAAATGT	0.982306	3.23553	Listeria (Maury et al. 2016)	CCGTTTTAACTACTTATTATGAAATGT_529167	gi|1755725933|gb|CP030808.1|	100.0	25.0	0.0	0.0	3.0	27.0	308080.0	308104.0	0.006	50.1	1755725933.0	CP030808	2978457.0	1639	Listeria monocytogenes strain 14 chromosome
665806	CCGTTTTAACTACTTATTATGAAATGT	0.982306	3.23553	Listeria (Maury et al. 2016)	CCGTTTTAACTACTTATTATGAAATGT_529167	gi|1755725933|gb|CP030808.1|	100.0	25.0	0.0	0.0	3.0	27.0	308146.0	308170.0	0.006	50.1	1755725933.0	CP030808	2978457.0	1639	Listeria monocytogenes strain 14 chromosome
665807	CCGTTTTAACTACTTATTATGAAATGT	0.982306	3.23553	Listeria (Maury et al. 2016)	CCGTTTTAACTACTTATTATGAAATGT_529167	gi|1755725933|gb|CP030808.1|	100.0	25.0	0.0	0.0	3.0	27.0	308276.0	308300.0	0.006	50.1	1755725933.0	CP030808	2978457.0	1639	Listeria monocytogenes strain 14 chromosome
665808	CCGTTTTAACTACTTATTATGAAATGT	0.982306	3.23553	Listeria (Maury et al. 2016)	CCGTTTTAACTACTTATTATGAAATGT_529167	gi|1755725933|gb|CP030808.1|	100.0	25.0	0.0	0.0	3.0	27.0	308342.0	308366.0	0.006	50.1	1755725933.0	CP030808	2978457.0	1639	Listeria monocytogenes strain 14 chromosome
665809	CCGTTTTAACTACTTATTATGAAATGT	0.982306	3.23553	Listeria (Maury et al. 2016)	CCGTTTTAACTACTTATTATGAAATGT_529167	gi|1610114356|gb|CP038642.1|	100.0	27.0	0.0	0.0	1.0	27.0	1471641.0	1471615.0	0.000383	54.0	1610114356.0	CP038642	2986680.0	1639	Listeria monocytogenes strain N12-0935 chromosome, complete genome
665810	CCGTTTTAACTACTTATTATGAAATGT	0.982306	3.23553	Listeria (Maury et al. 2016)	CCGTTTTAACTACTTATTATGAAATGT_529167	gi|1610114356|gb|CP038642.1|	100.0	26.0	0.0	0.0	2.0	27.0	1470726.0	1470701.0	0.002	52.0	1610114356.0	CP038642	2986680.0	1639	Listeria monocytogenes strain N12-0935 chromosome, complete genome
665811	CCGTTTTAACTACTTATTATGAAATGT	0.982306	3.23553	Listeria (Maury et al. 2016)	CCGTTTTAACTACTTATTATGAAATGT_529167	gi|1610114356|gb|CP038642.1|	100.0	26.0	0.0	0.0	2.0	27.0	1471574.0	1471549.0	0.002	52.0	1610114356.0	CP038642	2986680.0	1639	Listeria monocytogenes strain N12-0935 chromosome, complete genome
665812	CCGTTTTAACTACTTATTATGAAATGT	0.982306	3.23553	Listeria (Maury et al. 2016)	CCGTTTTAACTACTTATTATGAAATGT_529167	gi|1610114356|gb|CP038642.1|	100.0	26.0	0.0	0.0	2.0	27.0	1471704.0	1471679.0	0.002	52.0	1610114356.0	CP038642	2986680.0	1639	Listeria monocytogenes strain N12-0935 chromosome, complete genome
665813	CCGTTTTAACTACTTATTATGAAATGT	0.982306	3.23553	Listeria (Maury et al. 2016)	CCGTTTTAACTACTTATTATGAAATGT_529167	gi|1610114356|gb|CP038642.1|	100.0	25.0	0.0	0.0	3.0	27.0	1470660.0	1470636.0	0.006	50.1	1610114356.0	CP038642	2986680.0	1639	Listeria monocytogenes strain N12-0935 chromosome, complete genome
665814	CCGTTTTAACTACTTATTATGAAATGT	0.982306	3.23553	Listeria (Maury et al. 2016)	CCGTTTTAACTACTTATTATGAAATGT_529167	gi|1610114356|gb|CP038642.1|	100.0	25.0	0.0	0.0	3.0	27.0	1470791.0	1470767.0	0.006	50.1	1610114356.0	CP038642	2986680.0	1639	Listeria monocytogenes strain N12-0935 chromosome, complete genome
665815	CCGTTTTAACTACTTATTATGAAATGT	0.982306	3.23553	Listeria (Maury et al. 2016)	CCGTTTTAACTACTTATTATGAAATGT_529167	gi|1610114356|gb|CP038642.1|	100.0	25.0	0.0	0.0	3.0	27.0	1470856.0	1470832.0	0.006	50.1	1610114356.0	CP038642	2986680.0	1639	Listeria monocytogenes strain N12-0935 chromosome, complete genome
665816	CCGTTTTAACTACTTATTATGAAATGT	0.982306	3.23553	Listeria (Maury et al. 2016)	CCGTTTTAACTACTTATTATGAAATGT_529167	gi|1610114356|gb|CP038642.1|	100.0	25.0	0.0	0.0	3.0	27.0	1470923.0	1470899.0	0.006	50.1	1610114356.0	CP038642	2986680.0	1639	Listeria monocytogenes strain N12-0935 chromosome, complete genome
665817	CCGTTTTAACTACTTATTATGAAATGT	0.982306	3.23553	Listeria (Maury et al. 2016)	CCGTTTTAACTACTTATTATGAAATGT_529167	gi|1610114356|gb|CP038642.1|	100.0	25.0	0.0	0.0	3.0	27.0	1470988.0	1470964.0	0.006	50.1	1610114356.0	CP038642	2986680.0	1639	Listeria monocytogenes strain N12-0935 chromosome, complete genome
665818	CCGTTTTAACTACTTATTATGAAATGT	0.982306	3.23553	Listeria (Maury et al. 2016)	CCGTTTTAACTACTTATTATGAAATGT_529167	gi|1610114356|gb|CP038642.1|	100.0	25.0	0.0	0.0	3.0	27.0	1471051.0	1471027.0	0.006	50.1	1610114356.0	CP038642	2986680.0	1639	Listeria monocytogenes strain N12-0935 chromosome, complete genome
665819	CCGTTTTAACTACTTATTATGAAATGT	0.982306	3.23553	Listeria (Maury et al. 2016)	CCGTTTTAACTACTTATTATGAAATGT_529167	gi|1610114356|gb|CP038642.1|	100.0	25.0	0.0	0.0	3.0	27.0	1471117.0	1471093.0	0.006	50.1	1610114356.0	CP038642	2986680.0	1639	Listeria monocytogenes strain N12-0935 chromosome, complete genome
665820	CCGTTTTAACTACTTATTATGAAATGT	0.982306	3.23553	Listeria (Maury et al. 2016)	CCGTTTTAACTACTTATTATGAAATGT_529167	gi|1610114356|gb|CP038642.1|	100.0	25.0	0.0	0.0	3.0	27.0	1471183.0	1471159.0	0.006	50.1	1610114356.0	CP038642	2986680.0	1639	Listeria monocytogenes strain N12-0935 chromosome, complete genome
665821	CCGTTTTAACTACTTATTATGAAATGT	0.982306	3.23553	Listeria (Maury et al. 2016)	CCGTTTTAACTACTTATTATGAAATGT_529167	gi|1610114356|gb|CP038642.1|	100.0	25.0	0.0	0.0	3.0	27.0	1471248.0	1471224.0	0.006	50.1	1610114356.0	CP038642	2986680.0	1639	Listeria monocytogenes strain N12-0935 chromosome, complete genome
665822	CCGTTTTAACTACTTATTATGAAATGT	0.982306	3.23553	Listeria (Maury et al. 2016)	CCGTTTTAACTACTTATTATGAAATGT_529167	gi|1610114356|gb|CP038642.1|	100.0	25.0	0.0	0.0	3.0	27.0	1471313.0	1471289.0	0.006	50.1	1610114356.0	CP038642	2986680.0	1639	Listeria monocytogenes strain N12-0935 chromosome, complete genome
665823	CCGTTTTAACTACTTATTATGAAATGT	0.982306	3.23553	Listeria (Maury et al. 2016)	CCGTTTTAACTACTTATTATGAAATGT_529167	gi|1610114356|gb|CP038642.1|	100.0	25.0	0.0	0.0	3.0	27.0	1471378.0	1471354.0	0.006	50.1	1610114356.0	CP038642	2986680.0	1639	Listeria monocytogenes strain N12-0935 chromosome, complete genome
665824	CCGTTTTAACTACTTATTATGAAATGT	0.982306	3.23553	Listeria (Maury et al. 2016)	CCGTTTTAACTACTTATTATGAAATGT_529167	gi|1610114356|gb|CP038642.1|	100.0	25.0	0.0	0.0	3.0	27.0	1471442.0	1471418.0	0.006	50.1	1610114356.0	CP038642	2986680.0	1639	Listeria monocytogenes strain N12-0935 chromosome, complete genome
665825	CCGTTTTAACTACTTATTATGAAATGT	0.982306	3.23553	Listeria (Maury et al. 2016)	CCGTTTTAACTACTTATTATGAAATGT_529167	gi|1610114356|gb|CP038642.1|	100.0	25.0	0.0	0.0	3.0	27.0	1471508.0	1471484.0	0.006	50.1	1610114356.0	CP038642	2986680.0	1639	Listeria monocytogenes strain N12-0935 chromosome, complete genome
665826	CCGTTTTAACTACTTATTATGAAATGT	0.982306	3.23553	Listeria (Maury et al. 2016)	CCGTTTTAACTACTTATTATGAAATGT_529167	gi|1610114356|gb|CP038642.1|	100.0	25.0	0.0	0.0	3.0	27.0	1471768.0	1471744.0	0.006	50.1	1610114356.0	CP038642	2986680.0	1639	Listeria monocytogenes strain N12-0935 chromosome, complete genome
665827	CCGTTTTAACTACTTATTATGAAATGT	0.982306	3.23553	Listeria (Maury et al. 2016)	CCGTTTTAACTACTTATTATGAAATGT_529167	gi|1519024029|gb|CP033737.1|	100.0	27.0	0.0	0.0	1.0	27.0	2371947.0	2371921.0	0.000383	54.0	1519024029.0	CP033737	2852069.0	1639	Listeria monocytogenes strain FDAARGOS_555 chromosome, complete genome
665828	CCGTTTTAACTACTTATTATGAAATGT	0.982306	3.23553	Listeria (Maury et al. 2016)	CCGTTTTAACTACTTATTATGAAATGT_529167	gi|1519024029|gb|CP033737.1|	100.0	26.0	0.0	0.0	2.0	27.0	2371684.0	2371659.0	0.002	52.0	1519024029.0	CP033737	2852069.0	1639	Listeria monocytogenes strain FDAARGOS_555 chromosome, complete genome
665829	CCGTTTTAACTACTTATTATGAAATGT	0.982306	3.23553	Listeria (Maury et al. 2016)	CCGTTTTAACTACTTATTATGAAATGT_529167	gi|1519024029|gb|CP033737.1|	100.0	26.0	0.0	0.0	2.0	27.0	2371880.0	2371855.0	0.002	52.0	1519024029.0	CP033737	2852069.0	1639	Listeria monocytogenes strain FDAARGOS_555 chromosome, complete genome
665830	CCGTTTTAACTACTTATTATGAAATGT	0.982306	3.23553	Listeria (Maury et al. 2016)	CCGTTTTAACTACTTATTATGAAATGT_529167	gi|1519024029|gb|CP033737.1|	100.0	26.0	0.0	0.0	2.0	27.0	2372139.0	2372114.0	0.002	52.0	1519024029.0	CP033737	2852069.0	1639	Listeria monocytogenes strain FDAARGOS_555 chromosome, complete genome
665831	CCGTTTTAACTACTTATTATGAAATGT	0.982306	3.23553	Listeria (Maury et al. 2016)	CCGTTTTAACTACTTATTATGAAATGT_529167	gi|1519024029|gb|CP033737.1|	100.0	25.0	0.0	0.0	3.0	27.0	2370576.0	2370552.0	0.006	50.1	1519024029.0	CP033737	2852069.0	1639	Listeria monocytogenes strain FDAARGOS_555 chromosome, complete genome
665832	CCGTTTTAACTACTTATTATGAAATGT	0.982306	3.23553	Listeria (Maury et al. 2016)	CCGTTTTAACTACTTATTATGAAATGT_529167	gi|1519024029|gb|CP033737.1|	100.0	25.0	0.0	0.0	3.0	27.0	2370641.0	2370617.0	0.006	50.1	1519024029.0	CP033737	2852069.0	1639	Listeria monocytogenes strain FDAARGOS_555 chromosome, complete genome
665833	CCGTTTTAACTACTTATTATGAAATGT	0.982306	3.23553	Listeria (Maury et al. 2016)	CCGTTTTAACTACTTATTATGAAATGT_529167	gi|1519024029|gb|CP033737.1|	100.0	25.0	0.0	0.0	3.0	27.0	2370707.0	2370683.0	0.006	50.1	1519024029.0	CP033737	2852069.0	1639	Listeria monocytogenes strain FDAARGOS_555 chromosome, complete genome
665834	CCGTTTTAACTACTTATTATGAAATGT	0.982306	3.23553	Listeria (Maury et al. 2016)	CCGTTTTAACTACTTATTATGAAATGT_529167	gi|1519024029|gb|CP033737.1|	100.0	25.0	0.0	0.0	3.0	27.0	2370772.0	2370748.0	0.006	50.1	1519024029.0	CP033737	2852069.0	1639	Listeria monocytogenes strain FDAARGOS_555 chromosome, complete genome
665835	CCGTTTTAACTACTTATTATGAAATGT	0.982306	3.23553	Listeria (Maury et al. 2016)	CCGTTTTAACTACTTATTATGAAATGT_529167	gi|1519024029|gb|CP033737.1|	100.0	25.0	0.0	0.0	3.0	27.0	2370900.0	2370876.0	0.006	50.1	1519024029.0	CP033737	2852069.0	1639	Listeria monocytogenes strain FDAARGOS_555 chromosome, complete genome
665836	CCGTTTTAACTACTTATTATGAAATGT	0.982306	3.23553	Listeria (Maury et al. 2016)	CCGTTTTAACTACTTATTATGAAATGT_529167	gi|1519024029|gb|CP033737.1|	100.0	25.0	0.0	0.0	3.0	27.0	2370966.0	2370942.0	0.006	50.1	1519024029.0	CP033737	2852069.0	1639	Listeria monocytogenes strain FDAARGOS_555 chromosome, complete genome
665837	CCGTTTTAACTACTTATTATGAAATGT	0.982306	3.23553	Listeria (Maury et al. 2016)	CCGTTTTAACTACTTATTATGAAATGT_529167	gi|1519024029|gb|CP033737.1|	100.0	25.0	0.0	0.0	3.0	27.0	2371032.0	2371008.0	0.006	50.1	1519024029.0	CP033737	2852069.0	1639	Listeria monocytogenes strain FDAARGOS_555 chromosome, complete genome
665838	CCGTTTTAACTACTTATTATGAAATGT	0.982306	3.23553	Listeria (Maury et al. 2016)	CCGTTTTAACTACTTATTATGAAATGT_529167	gi|1519024029|gb|CP033737.1|	100.0	25.0	0.0	0.0	3.0	27.0	2371098.0	2371074.0	0.006	50.1	1519024029.0	CP033737	2852069.0	1639	Listeria monocytogenes strain FDAARGOS_555 chromosome, complete genome
665839	CCGTTTTAACTACTTATTATGAAATGT	0.982306	3.23553	Listeria (Maury et al. 2016)	CCGTTTTAACTACTTATTATGAAATGT_529167	gi|1519024029|gb|CP033737.1|	100.0	25.0	0.0	0.0	3.0	27.0	2371163.0	2371139.0	0.006	50.1	1519024029.0	CP033737	2852069.0	1639	Listeria monocytogenes strain FDAARGOS_555 chromosome, complete genome
665840	CCGTTTTAACTACTTATTATGAAATGT	0.982306	3.23553	Listeria (Maury et al. 2016)	CCGTTTTAACTACTTATTATGAAATGT_529167	gi|1519024029|gb|CP033737.1|	100.0	25.0	0.0	0.0	3.0	27.0	2371228.0	2371204.0	0.006	50.1	1519024029.0	CP033737	2852069.0	1639	Listeria monocytogenes strain FDAARGOS_555 chromosome, complete genome
665841	CCGTTTTAACTACTTATTATGAAATGT	0.982306	3.23553	Listeria (Maury et al. 2016)	CCGTTTTAACTACTTATTATGAAATGT_529167	gi|1519024029|gb|CP033737.1|	100.0	25.0	0.0	0.0	3.0	27.0	2371293.0	2371269.0	0.006	50.1	1519024029.0	CP033737	2852069.0	1639	Listeria monocytogenes strain FDAARGOS_555 chromosome, complete genome
665842	CCGTTTTAACTACTTATTATGAAATGT	0.982306	3.23553	Listeria (Maury et al. 2016)	CCGTTTTAACTACTTATTATGAAATGT_529167	gi|1519024029|gb|CP033737.1|	100.0	25.0	0.0	0.0	3.0	27.0	2371358.0	2371334.0	0.006	50.1	1519024029.0	CP033737	2852069.0	1639	Listeria monocytogenes strain FDAARGOS_555 chromosome, complete genome
665843	CCGTTTTAACTACTTATTATGAAATGT	0.982306	3.23553	Listeria (Maury et al. 2016)	CCGTTTTAACTACTTATTATGAAATGT_529167	gi|1519024029|gb|CP033737.1|	100.0	25.0	0.0	0.0	3.0	27.0	2371424.0	2371400.0	0.006	50.1	1519024029.0	CP033737	2852069.0	1639	Listeria monocytogenes strain FDAARGOS_555 chromosome, complete genome
665844	CCGTTTTAACTACTTATTATGAAATGT	0.982306	3.23553	Listeria (Maury et al. 2016)	CCGTTTTAACTACTTATTATGAAATGT_529167	gi|1519024029|gb|CP033737.1|	100.0	25.0	0.0	0.0	3.0	27.0	2371488.0	2371464.0	0.006	50.1	1519024029.0	CP033737	2852069.0	1639	Listeria monocytogenes strain FDAARGOS_555 chromosome, complete genome
665845	CCGTTTTAACTACTTATTATGAAATGT	0.982306	3.23553	Listeria (Maury et al. 2016)	CCGTTTTAACTACTTATTATGAAATGT_529167	gi|1519024029|gb|CP033737.1|	100.0	25.0	0.0	0.0	3.0	27.0	2371554.0	2371530.0	0.006	50.1	1519024029.0	CP033737	2852069.0	1639	Listeria monocytogenes strain FDAARGOS_555 chromosome, complete genome
665846	CCGTTTTAACTACTTATTATGAAATGT	0.982306	3.23553	Listeria (Maury et al. 2016)	CCGTTTTAACTACTTATTATGAAATGT_529167	gi|1519024029|gb|CP033737.1|	100.0	25.0	0.0	0.0	3.0	27.0	2371617.0	2371593.0	0.006	50.1	1519024029.0	CP033737	2852069.0	1639	Listeria monocytogenes strain FDAARGOS_555 chromosome, complete genome
665847	CCGTTTTAACTACTTATTATGAAATGT	0.982306	3.23553	Listeria (Maury et al. 2016)	CCGTTTTAACTACTTATTATGAAATGT_529167	gi|1519024029|gb|CP033737.1|	100.0	25.0	0.0	0.0	3.0	27.0	2371747.0	2371723.0	0.006	50.1	1519024029.0	CP033737	2852069.0	1639	Listeria monocytogenes strain FDAARGOS_555 chromosome, complete genome
665848	CCGTTTTAACTACTTATTATGAAATGT	0.982306	3.23553	Listeria (Maury et al. 2016)	CCGTTTTAACTACTTATTATGAAATGT_529167	gi|1519024029|gb|CP033737.1|	100.0	25.0	0.0	0.0	3.0	27.0	2371813.0	2371789.0	0.006	50.1	1519024029.0	CP033737	2852069.0	1639	Listeria monocytogenes strain FDAARGOS_555 chromosome, complete genome
665849	CCGTTTTAACTACTTATTATGAAATGT	0.982306	3.23553	Listeria (Maury et al. 2016)	CCGTTTTAACTACTTATTATGAAATGT_529167	gi|1519024029|gb|CP033737.1|	100.0	25.0	0.0	0.0	3.0	27.0	2372010.0	2371986.0	0.006	50.1	1519024029.0	CP033737	2852069.0	1639	Listeria monocytogenes strain FDAARGOS_555 chromosome, complete genome
665850	CCGTTTTAACTACTTATTATGAAATGT	0.982306	3.23553	Listeria (Maury et al. 2016)	CCGTTTTAACTACTTATTATGAAATGT_529167	gi|1519024029|gb|CP033737.1|	100.0	25.0	0.0	0.0	3.0	27.0	2372075.0	2372051.0	0.006	50.1	1519024029.0	CP033737	2852069.0	1639	Listeria monocytogenes strain FDAARGOS_555 chromosome, complete genome
665851	CCGTTTTAACTACTTATTATGAAATGT	0.982306	3.23553	Listeria (Maury et al. 2016)	CCGTTTTAACTACTTATTATGAAATGT_529167	gi|1519024029|gb|CP033737.1|	100.0	25.0	0.0	0.0	3.0	27.0	2372205.0	2372181.0	0.006	50.1	1519024029.0	CP033737	2852069.0	1639	Listeria monocytogenes strain FDAARGOS_555 chromosome, complete genome
665852	CCGTTTTAACTACTTATTATGAAATGT	0.982306	3.23553	Listeria (Maury et al. 2016)	CCGTTTTAACTACTTATTATGAAATGT_529167	gi|1519024029|gb|CP033737.1|	100.0	25.0	0.0	0.0	3.0	27.0	2372270.0	2372246.0	0.006	50.1	1519024029.0	CP033737	2852069.0	1639	Listeria monocytogenes strain FDAARGOS_555 chromosome, complete genome
665853	CCGTTTTAACTACTTATTATGAAATGT	0.982306	3.23553	Listeria (Maury et al. 2016)	CCGTTTTAACTACTTATTATGAAATGT_529167	gi|1420769636|gb|CP030101.1|	100.0	27.0	0.0	0.0	1.0	27.0	2102032.0	2102058.0	0.000383	54.0	1420769636.0	CP030101	2899513.0	1639	Listeria monocytogenes strain FDAARGOS_57 chromosome, complete genome
665854	CCGTTTTAACTACTTATTATGAAATGT	0.982306	3.23553	Listeria (Maury et al. 2016)	CCGTTTTAACTACTTATTATGAAATGT_529167	gi|1420769636|gb|CP030101.1|	100.0	27.0	0.0	0.0	1.0	27.0	2103065.0	2103091.0	0.000383	54.0	1420769636.0	CP030101	2899513.0	1639	Listeria monocytogenes strain FDAARGOS_57 chromosome, complete genome
665855	CCGTTTTAACTACTTATTATGAAATGT	0.982306	3.23553	Listeria (Maury et al. 2016)	CCGTTTTAACTACTTATTATGAAATGT_529167	gi|1420769636|gb|CP030101.1|	100.0	27.0	0.0	0.0	1.0	27.0	2103522.0	2103548.0	0.000383	54.0	1420769636.0	CP030101	2899513.0	1639	Listeria monocytogenes strain FDAARGOS_57 chromosome, complete genome
665856	CCGTTTTAACTACTTATTATGAAATGT	0.982306	3.23553	Listeria (Maury et al. 2016)	CCGTTTTAACTACTTATTATGAAATGT_529167	gi|1420769636|gb|CP030101.1|	100.0	26.0	0.0	0.0	2.0	27.0	2101967.0	2101992.0	0.002	52.0	1420769636.0	CP030101	2899513.0	1639	Listeria monocytogenes strain FDAARGOS_57 chromosome, complete genome
665857	CCGTTTTAACTACTTATTATGAAATGT	0.982306	3.23553	Listeria (Maury et al. 2016)	CCGTTTTAACTACTTATTATGAAATGT_529167	gi|1420769636|gb|CP030101.1|	100.0	26.0	0.0	0.0	2.0	27.0	2102228.0	2102253.0	0.002	52.0	1420769636.0	CP030101	2899513.0	1639	Listeria monocytogenes strain FDAARGOS_57 chromosome, complete genome
665858	CCGTTTTAACTACTTATTATGAAATGT	0.982306	3.23553	Listeria (Maury et al. 2016)	CCGTTTTAACTACTTATTATGAAATGT_529167	gi|1420769636|gb|CP030101.1|	100.0	26.0	0.0	0.0	2.0	27.0	2102293.0	2102318.0	0.002	52.0	1420769636.0	CP030101	2899513.0	1639	Listeria monocytogenes strain FDAARGOS_57 chromosome, complete genome
665859	CCGTTTTAACTACTTATTATGAAATGT	0.982306	3.23553	Listeria (Maury et al. 2016)	CCGTTTTAACTACTTATTATGAAATGT_529167	gi|1420769636|gb|CP030101.1|	100.0	26.0	0.0	0.0	2.0	27.0	2102357.0	2102382.0	0.002	52.0	1420769636.0	CP030101	2899513.0	1639	Listeria monocytogenes strain FDAARGOS_57 chromosome, complete genome
665860	CCGTTTTAACTACTTATTATGAAATGT	0.982306	3.23553	Listeria (Maury et al. 2016)	CCGTTTTAACTACTTATTATGAAATGT_529167	gi|1420769636|gb|CP030101.1|	100.0	26.0	0.0	0.0	2.0	27.0	2102679.0	2102704.0	0.002	52.0	1420769636.0	CP030101	2899513.0	1639	Listeria monocytogenes strain FDAARGOS_57 chromosome, complete genome
665861	CCGTTTTAACTACTTATTATGAAATGT	0.982306	3.23553	Listeria (Maury et al. 2016)	CCGTTTTAACTACTTATTATGAAATGT_529167	gi|1420769636|gb|CP030101.1|	100.0	26.0	0.0	0.0	2.0	27.0	2102744.0	2102769.0	0.002	52.0	1420769636.0	CP030101	2899513.0	1639	Listeria monocytogenes strain FDAARGOS_57 chromosome, complete genome
665862	CCGTTTTAACTACTTATTATGAAATGT	0.982306	3.23553	Listeria (Maury et al. 2016)	CCGTTTTAACTACTTATTATGAAATGT_529167	gi|1420769636|gb|CP030101.1|	100.0	26.0	0.0	0.0	2.0	27.0	2103000.0	2103025.0	0.002	52.0	1420769636.0	CP030101	2899513.0	1639	Listeria monocytogenes strain FDAARGOS_57 chromosome, complete genome
665863	CCGTTTTAACTACTTATTATGAAATGT	0.982306	3.23553	Listeria (Maury et al. 2016)	CCGTTTTAACTACTTATTATGAAATGT_529167	gi|1420769636|gb|CP030101.1|	100.0	26.0	0.0	0.0	2.0	27.0	2103261.0	2103286.0	0.002	52.0	1420769636.0	CP030101	2899513.0	1639	Listeria monocytogenes strain FDAARGOS_57 chromosome, complete genome
665864	CCGTTTTAACTACTTATTATGAAATGT	0.982306	3.23553	Listeria (Maury et al. 2016)	CCGTTTTAACTACTTATTATGAAATGT_529167	gi|1420769636|gb|CP030101.1|	100.0	26.0	0.0	0.0	2.0	27.0	2103326.0	2103351.0	0.002	52.0	1420769636.0	CP030101	2899513.0	1639	Listeria monocytogenes strain FDAARGOS_57 chromosome, complete genome
665865	CCGTTTTAACTACTTATTATGAAATGT	0.982306	3.23553	Listeria (Maury et al. 2016)	CCGTTTTAACTACTTATTATGAAATGT_529167	gi|1420769636|gb|CP030101.1|	100.0	26.0	0.0	0.0	2.0	27.0	2103390.0	2103415.0	0.002	52.0	1420769636.0	CP030101	2899513.0	1639	Listeria monocytogenes strain FDAARGOS_57 chromosome, complete genome
665866	CCGTTTTAACTACTTATTATGAAATGT	0.982306	3.23553	Listeria (Maury et al. 2016)	CCGTTTTAACTACTTATTATGAAATGT_529167	gi|1420769636|gb|CP030101.1|	100.0	25.0	0.0	0.0	3.0	27.0	2101903.0	2101927.0	0.006	50.1	1420769636.0	CP030101	2899513.0	1639	Listeria monocytogenes strain FDAARGOS_57 chromosome, complete genome
665867	CCGTTTTAACTACTTATTATGAAATGT	0.982306	3.23553	Listeria (Maury et al. 2016)	CCGTTTTAACTACTTATTATGAAATGT_529167	gi|1420769636|gb|CP030101.1|	100.0	25.0	0.0	0.0	3.0	27.0	2102098.0	2102122.0	0.006	50.1	1420769636.0	CP030101	2899513.0	1639	Listeria monocytogenes strain FDAARGOS_57 chromosome, complete genome
665868	CCGTTTTAACTACTTATTATGAAATGT	0.982306	3.23553	Listeria (Maury et al. 2016)	CCGTTTTAACTACTTATTATGAAATGT_529167	gi|1420769636|gb|CP030101.1|	100.0	25.0	0.0	0.0	3.0	27.0	2102164.0	2102188.0	0.006	50.1	1420769636.0	CP030101	2899513.0	1639	Listeria monocytogenes strain FDAARGOS_57 chromosome, complete genome
665869	CCGTTTTAACTACTTATTATGAAATGT	0.982306	3.23553	Listeria (Maury et al. 2016)	CCGTTTTAACTACTTATTATGAAATGT_529167	gi|1420769636|gb|CP030101.1|	100.0	25.0	0.0	0.0	3.0	27.0	2102422.0	2102446.0	0.006	50.1	1420769636.0	CP030101	2899513.0	1639	Listeria monocytogenes strain FDAARGOS_57 chromosome, complete genome
665870	CCGTTTTAACTACTTATTATGAAATGT	0.982306	3.23553	Listeria (Maury et al. 2016)	CCGTTTTAACTACTTATTATGAAATGT_529167	gi|1420769636|gb|CP030101.1|	100.0	25.0	0.0	0.0	3.0	27.0	2102485.0	2102509.0	0.006	50.1	1420769636.0	CP030101	2899513.0	1639	Listeria monocytogenes strain FDAARGOS_57 chromosome, complete genome
665871	CCGTTTTAACTACTTATTATGAAATGT	0.982306	3.23553	Listeria (Maury et al. 2016)	CCGTTTTAACTACTTATTATGAAATGT_529167	gi|1420769636|gb|CP030101.1|	100.0	25.0	0.0	0.0	3.0	27.0	2102549.0	2102573.0	0.006	50.1	1420769636.0	CP030101	2899513.0	1639	Listeria monocytogenes strain FDAARGOS_57 chromosome, complete genome
665872	CCGTTTTAACTACTTATTATGAAATGT	0.982306	3.23553	Listeria (Maury et al. 2016)	CCGTTTTAACTACTTATTATGAAATGT_529167	gi|1420769636|gb|CP030101.1|	100.0	25.0	0.0	0.0	3.0	27.0	2102615.0	2102639.0	0.006	50.1	1420769636.0	CP030101	2899513.0	1639	Listeria monocytogenes strain FDAARGOS_57 chromosome, complete genome
665873	CCGTTTTAACTACTTATTATGAAATGT	0.982306	3.23553	Listeria (Maury et al. 2016)	CCGTTTTAACTACTTATTATGAAATGT_529167	gi|1420769636|gb|CP030101.1|	100.0	25.0	0.0	0.0	3.0	27.0	2102809.0	2102833.0	0.006	50.1	1420769636.0	CP030101	2899513.0	1639	Listeria monocytogenes strain FDAARGOS_57 chromosome, complete genome
665874	CCGTTTTAACTACTTATTATGAAATGT	0.982306	3.23553	Listeria (Maury et al. 2016)	CCGTTTTAACTACTTATTATGAAATGT_529167	gi|1420769636|gb|CP030101.1|	100.0	25.0	0.0	0.0	3.0	27.0	2102872.0	2102896.0	0.006	50.1	1420769636.0	CP030101	2899513.0	1639	Listeria monocytogenes strain FDAARGOS_57 chromosome, complete genome
665875	CCGTTTTAACTACTTATTATGAAATGT	0.982306	3.23553	Listeria (Maury et al. 2016)	CCGTTTTAACTACTTATTATGAAATGT_529167	gi|1420769636|gb|CP030101.1|	100.0	25.0	0.0	0.0	3.0	27.0	2102936.0	2102960.0	0.006	50.1	1420769636.0	CP030101	2899513.0	1639	Listeria monocytogenes strain FDAARGOS_57 chromosome, complete genome
665876	CCGTTTTAACTACTTATTATGAAATGT	0.982306	3.23553	Listeria (Maury et al. 2016)	CCGTTTTAACTACTTATTATGAAATGT_529167	gi|1420769636|gb|CP030101.1|	100.0	25.0	0.0	0.0	3.0	27.0	2103131.0	2103155.0	0.006	50.1	1420769636.0	CP030101	2899513.0	1639	Listeria monocytogenes strain FDAARGOS_57 chromosome, complete genome
665877	CCGTTTTAACTACTTATTATGAAATGT	0.982306	3.23553	Listeria (Maury et al. 2016)	CCGTTTTAACTACTTATTATGAAATGT_529167	gi|1420769636|gb|CP030101.1|	100.0	25.0	0.0	0.0	3.0	27.0	2103197.0	2103221.0	0.006	50.1	1420769636.0	CP030101	2899513.0	1639	Listeria monocytogenes strain FDAARGOS_57 chromosome, complete genome
665878	CCGTTTTAACTACTTATTATGAAATGT	0.982306	3.23553	Listeria (Maury et al. 2016)	CCGTTTTAACTACTTATTATGAAATGT_529167	gi|1420769636|gb|CP030101.1|	100.0	25.0	0.0	0.0	3.0	27.0	2103457.0	2103481.0	0.006	50.1	1420769636.0	CP030101	2899513.0	1639	Listeria monocytogenes strain FDAARGOS_57 chromosome, complete genome
665879	CCGTTTTAACTACTTATTATGAAATGT	0.982306	3.23553	Listeria (Maury et al. 2016)	CCGTTTTAACTACTTATTATGAAATGT_529167	gi|1420769636|gb|CP030101.1|	100.0	25.0	0.0	0.0	3.0	27.0	2103587.0	2103611.0	0.006	50.1	1420769636.0	CP030101	2899513.0	1639	Listeria monocytogenes strain FDAARGOS_57 chromosome, complete genome
665880	CCGTTTTAACTACTTATTATGAAATGT	0.982306	3.23553	Listeria (Maury et al. 2016)	CCGTTTTAACTACTTATTATGAAATGT_529167	gi|1420769636|gb|CP030101.1|	100.0	25.0	0.0	0.0	3.0	27.0	2103653.0	2103677.0	0.006	50.1	1420769636.0	CP030101	2899513.0	1639	Listeria monocytogenes strain FDAARGOS_57 chromosome, complete genome
665881	CCGTTTTAACTACTTATTATGAAATGT	0.982306	3.23553	Listeria (Maury et al. 2016)	CCGTTTTAACTACTTATTATGAAATGT_529167	gi|1347823041|emb|LT985476.1|	100.0	27.0	0.0	0.0	1.0	27.0	562284.0	562310.0	0.000383	54.0	1347823041.0	LT985476	2935970.0	1639	Listeria monocytogenes isolate LMNC088 complete genome genome assembly, chromosome: 1
665882	CCGTTTTAACTACTTATTATGAAATGT	0.982306	3.23553	Listeria (Maury et al. 2016)	CCGTTTTAACTACTTATTATGAAATGT_529167	gi|1347823041|emb|LT985476.1|	100.0	27.0	0.0	0.0	1.0	27.0	562799.0	562825.0	0.000383	54.0	1347823041.0	LT985476	2935970.0	1639	Listeria monocytogenes isolate LMNC088 complete genome genome assembly, chromosome: 1
665883	CCGTTTTAACTACTTATTATGAAATGT	0.982306	3.23553	Listeria (Maury et al. 2016)	CCGTTTTAACTACTTATTATGAAATGT_529167	gi|1347823041|emb|LT985476.1|	100.0	27.0	0.0	0.0	1.0	27.0	563058.0	563084.0	0.000383	54.0	1347823041.0	LT985476	2935970.0	1639	Listeria monocytogenes isolate LMNC088 complete genome genome assembly, chromosome: 1
665884	CCGTTTTAACTACTTATTATGAAATGT	0.982306	3.23553	Listeria (Maury et al. 2016)	CCGTTTTAACTACTTATTATGAAATGT_529167	gi|1347823041|emb|LT985476.1|	100.0	26.0	0.0	0.0	2.0	27.0	562604.0	562629.0	0.002	52.0	1347823041.0	LT985476	2935970.0	1639	Listeria monocytogenes isolate LMNC088 complete genome genome assembly, chromosome: 1
665885	CCGTTTTAACTACTTATTATGAAATGT	0.982306	3.23553	Listeria (Maury et al. 2016)	CCGTTTTAACTACTTATTATGAAATGT_529167	gi|1347823041|emb|LT985476.1|	100.0	26.0	0.0	0.0	2.0	27.0	562864.0	562889.0	0.002	52.0	1347823041.0	LT985476	2935970.0	1639	Listeria monocytogenes isolate LMNC088 complete genome genome assembly, chromosome: 1
665886	CCGTTTTAACTACTTATTATGAAATGT	0.982306	3.23553	Listeria (Maury et al. 2016)	CCGTTTTAACTACTTATTATGAAATGT_529167	gi|1347823041|emb|LT985476.1|	100.0	26.0	0.0	0.0	2.0	27.0	563257.0	563282.0	0.002	52.0	1347823041.0	LT985476	2935970.0	1639	Listeria monocytogenes isolate LMNC088 complete genome genome assembly, chromosome: 1
665887	CCGTTTTAACTACTTATTATGAAATGT	0.982306	3.23553	Listeria (Maury et al. 2016)	CCGTTTTAACTACTTATTATGAAATGT_529167	gi|1347823041|emb|LT985476.1|	100.0	25.0	0.0	0.0	3.0	27.0	562157.0	562181.0	0.006	50.1	1347823041.0	LT985476	2935970.0	1639	Listeria monocytogenes isolate LMNC088 complete genome genome assembly, chromosome: 1
665888	CCGTTTTAACTACTTATTATGAAATGT	0.982306	3.23553	Listeria (Maury et al. 2016)	CCGTTTTAACTACTTATTATGAAATGT_529167	gi|1347823041|emb|LT985476.1|	100.0	25.0	0.0	0.0	3.0	27.0	562222.0	562246.0	0.006	50.1	1347823041.0	LT985476	2935970.0	1639	Listeria monocytogenes isolate LMNC088 complete genome genome assembly, chromosome: 1
665889	CCGTTTTAACTACTTATTATGAAATGT	0.982306	3.23553	Listeria (Maury et al. 2016)	CCGTTTTAACTACTTATTATGAAATGT_529167	gi|1347823041|emb|LT985476.1|	100.0	25.0	0.0	0.0	3.0	27.0	562349.0	562373.0	0.006	50.1	1347823041.0	LT985476	2935970.0	1639	Listeria monocytogenes isolate LMNC088 complete genome genome assembly, chromosome: 1
665890	CCGTTTTAACTACTTATTATGAAATGT	0.982306	3.23553	Listeria (Maury et al. 2016)	CCGTTTTAACTACTTATTATGAAATGT_529167	gi|1347823041|emb|LT985476.1|	100.0	25.0	0.0	0.0	3.0	27.0	562413.0	562437.0	0.006	50.1	1347823041.0	LT985476	2935970.0	1639	Listeria monocytogenes isolate LMNC088 complete genome genome assembly, chromosome: 1
665891	CCGTTTTAACTACTTATTATGAAATGT	0.982306	3.23553	Listeria (Maury et al. 2016)	CCGTTTTAACTACTTATTATGAAATGT_529167	gi|1347823041|emb|LT985476.1|	100.0	25.0	0.0	0.0	3.0	27.0	562477.0	562501.0	0.006	50.1	1347823041.0	LT985476	2935970.0	1639	Listeria monocytogenes isolate LMNC088 complete genome genome assembly, chromosome: 1
665892	CCGTTTTAACTACTTATTATGAAATGT	0.982306	3.23553	Listeria (Maury et al. 2016)	CCGTTTTAACTACTTATTATGAAATGT_529167	gi|1347823041|emb|LT985476.1|	100.0	25.0	0.0	0.0	3.0	27.0	562541.0	562565.0	0.006	50.1	1347823041.0	LT985476	2935970.0	1639	Listeria monocytogenes isolate LMNC088 complete genome genome assembly, chromosome: 1
665893	CCGTTTTAACTACTTATTATGAAATGT	0.982306	3.23553	Listeria (Maury et al. 2016)	CCGTTTTAACTACTTATTATGAAATGT_529167	gi|1347823041|emb|LT985476.1|	100.0	25.0	0.0	0.0	3.0	27.0	562671.0	562695.0	0.006	50.1	1347823041.0	LT985476	2935970.0	1639	Listeria monocytogenes isolate LMNC088 complete genome genome assembly, chromosome: 1
665894	CCGTTTTAACTACTTATTATGAAATGT	0.982306	3.23553	Listeria (Maury et al. 2016)	CCGTTTTAACTACTTATTATGAAATGT_529167	gi|1347823041|emb|LT985476.1|	100.0	25.0	0.0	0.0	3.0	27.0	562736.0	562760.0	0.006	50.1	1347823041.0	LT985476	2935970.0	1639	Listeria monocytogenes isolate LMNC088 complete genome genome assembly, chromosome: 1
665895	CCGTTTTAACTACTTATTATGAAATGT	0.982306	3.23553	Listeria (Maury et al. 2016)	CCGTTTTAACTACTTATTATGAAATGT_529167	gi|1347823041|emb|LT985476.1|	100.0	25.0	0.0	0.0	3.0	27.0	562931.0	562955.0	0.006	50.1	1347823041.0	LT985476	2935970.0	1639	Listeria monocytogenes isolate LMNC088 complete genome genome assembly, chromosome: 1
665896	CCGTTTTAACTACTTATTATGAAATGT	0.982306	3.23553	Listeria (Maury et al. 2016)	CCGTTTTAACTACTTATTATGAAATGT_529167	gi|1347823041|emb|LT985476.1|	100.0	25.0	0.0	0.0	3.0	27.0	562996.0	563020.0	0.006	50.1	1347823041.0	LT985476	2935970.0	1639	Listeria monocytogenes isolate LMNC088 complete genome genome assembly, chromosome: 1
665897	CCGTTTTAACTACTTATTATGAAATGT	0.982306	3.23553	Listeria (Maury et al. 2016)	CCGTTTTAACTACTTATTATGAAATGT_529167	gi|1347823041|emb|LT985476.1|	100.0	25.0	0.0	0.0	3.0	27.0	563126.0	563150.0	0.006	50.1	1347823041.0	LT985476	2935970.0	1639	Listeria monocytogenes isolate LMNC088 complete genome genome assembly, chromosome: 1
665898	CCGTTTTAACTACTTATTATGAAATGT	0.982306	3.23553	Listeria (Maury et al. 2016)	CCGTTTTAACTACTTATTATGAAATGT_529167	gi|1347823041|emb|LT985476.1|	100.0	25.0	0.0	0.0	3.0	27.0	563191.0	563215.0	0.006	50.1	1347823041.0	LT985476	2935970.0	1639	Listeria monocytogenes isolate LMNC088 complete genome genome assembly, chromosome: 1
665899	CCGTTTTAACTACTTATTATGAAATGT	0.982306	3.23553	Listeria (Maury et al. 2016)	CCGTTTTAACTACTTATTATGAAATGT_529167	gi|1347823041|emb|LT985476.1|	100.0	25.0	0.0	0.0	3.0	27.0	563322.0	563346.0	0.006	50.1	1347823041.0	LT985476	2935970.0	1639	Listeria monocytogenes isolate LMNC088 complete genome genome assembly, chromosome: 1
665900	CCGTTTTAACTACTTATTATGAAATGT	0.982306	3.23553	Listeria (Maury et al. 2016)	CCGTTTTAACTACTTATTATGAAATGT_529167	gi|1347823041|emb|LT985476.1|	100.0	25.0	0.0	0.0	3.0	27.0	563388.0	563412.0	0.006	50.1	1347823041.0	LT985476	2935970.0	1639	Listeria monocytogenes isolate LMNC088 complete genome genome assembly, chromosome: 1
665901	CCGTTTTAACTACTTATTATGAAATGT	0.982306	3.23553	Listeria (Maury et al. 2016)	CCGTTTTAACTACTTATTATGAAATGT_529167	gi|1184832200|gb|CP020833.1|	100.0	27.0	0.0	0.0	1.0	27.0	574594.0	574620.0	0.000383	54.0	1184832200.0	CP020833	2976340.0	1639	Listeria monocytogenes strain CFSAN004330, complete genome
665902	CCGTTTTAACTACTTATTATGAAATGT	0.982306	3.23553	Listeria (Maury et al. 2016)	CCGTTTTAACTACTTATTATGAAATGT_529167	gi|1184832200|gb|CP020833.1|	100.0	27.0	0.0	0.0	1.0	27.0	576928.0	576954.0	0.000383	54.0	1184832200.0	CP020833	2976340.0	1639	Listeria monocytogenes strain CFSAN004330, complete genome
665903	CCGTTTTAACTACTTATTATGAAATGT	0.982306	3.23553	Listeria (Maury et al. 2016)	CCGTTTTAACTACTTATTATGAAATGT_529167	gi|1184832200|gb|CP020833.1|	100.0	27.0	0.0	0.0	1.0	27.0	577452.0	577478.0	0.000383	54.0	1184832200.0	CP020833	2976340.0	1639	Listeria monocytogenes strain CFSAN004330, complete genome
665904	CCGTTTTAACTACTTATTATGAAATGT	0.982306	3.23553	Listeria (Maury et al. 2016)	CCGTTTTAACTACTTATTATGAAATGT_529167	gi|1184832200|gb|CP020833.1|	100.0	26.0	0.0	0.0	2.0	27.0	574660.0	574685.0	0.002	52.0	1184832200.0	CP020833	2976340.0	1639	Listeria monocytogenes strain CFSAN004330, complete genome
665905	CCGTTTTAACTACTTATTATGAAATGT	0.982306	3.23553	Listeria (Maury et al. 2016)	CCGTTTTAACTACTTATTATGAAATGT_529167	gi|1184832200|gb|CP020833.1|	100.0	26.0	0.0	0.0	2.0	27.0	574788.0	574813.0	0.002	52.0	1184832200.0	CP020833	2976340.0	1639	Listeria monocytogenes strain CFSAN004330, complete genome
665906	CCGTTTTAACTACTTATTATGAAATGT	0.982306	3.23553	Listeria (Maury et al. 2016)	CCGTTTTAACTACTTATTATGAAATGT_529167	gi|1184832200|gb|CP020833.1|	100.0	26.0	0.0	0.0	2.0	27.0	574982.0	575007.0	0.002	52.0	1184832200.0	CP020833	2976340.0	1639	Listeria monocytogenes strain CFSAN004330, complete genome
665907	CCGTTTTAACTACTTATTATGAAATGT	0.982306	3.23553	Listeria (Maury et al. 2016)	CCGTTTTAACTACTTATTATGAAATGT_529167	gi|1184832200|gb|CP020833.1|	100.0	26.0	0.0	0.0	2.0	27.0	575118.0	575143.0	0.002	52.0	1184832200.0	CP020833	2976340.0	1639	Listeria monocytogenes strain CFSAN004330, complete genome
665908	CCGTTTTAACTACTTATTATGAAATGT	0.982306	3.23553	Listeria (Maury et al. 2016)	CCGTTTTAACTACTTATTATGAAATGT_529167	gi|1184832200|gb|CP020833.1|	100.0	26.0	0.0	0.0	2.0	27.0	575184.0	575209.0	0.002	52.0	1184832200.0	CP020833	2976340.0	1639	Listeria monocytogenes strain CFSAN004330, complete genome
665909	CCGTTTTAACTACTTATTATGAAATGT	0.982306	3.23553	Listeria (Maury et al. 2016)	CCGTTTTAACTACTTATTATGAAATGT_529167	gi|1184832200|gb|CP020833.1|	100.0	26.0	0.0	0.0	2.0	27.0	575697.0	575722.0	0.002	52.0	1184832200.0	CP020833	2976340.0	1639	Listeria monocytogenes strain CFSAN004330, complete genome
665910	CCGTTTTAACTACTTATTATGAAATGT	0.982306	3.23553	Listeria (Maury et al. 2016)	CCGTTTTAACTACTTATTATGAAATGT_529167	gi|1184832200|gb|CP020833.1|	100.0	26.0	0.0	0.0	2.0	27.0	575763.0	575788.0	0.002	52.0	1184832200.0	CP020833	2976340.0	1639	Listeria monocytogenes strain CFSAN004330, complete genome
665911	CCGTTTTAACTACTTATTATGAAATGT	0.982306	3.23553	Listeria (Maury et al. 2016)	CCGTTTTAACTACTTATTATGAAATGT_529167	gi|1184832200|gb|CP020833.1|	100.0	26.0	0.0	0.0	2.0	27.0	576021.0	576046.0	0.002	52.0	1184832200.0	CP020833	2976340.0	1639	Listeria monocytogenes strain CFSAN004330, complete genome
665912	CCGTTTTAACTACTTATTATGAAATGT	0.982306	3.23553	Listeria (Maury et al. 2016)	CCGTTTTAACTACTTATTATGAAATGT_529167	gi|1184832200|gb|CP020833.1|	100.0	26.0	0.0	0.0	2.0	27.0	576216.0	576241.0	0.002	52.0	1184832200.0	CP020833	2976340.0	1639	Listeria monocytogenes strain CFSAN004330, complete genome
665913	CCGTTTTAACTACTTATTATGAAATGT	0.982306	3.23553	Listeria (Maury et al. 2016)	CCGTTTTAACTACTTATTATGAAATGT_529167	gi|1184832200|gb|CP020833.1|	100.0	26.0	0.0	0.0	2.0	27.0	576413.0	576438.0	0.002	52.0	1184832200.0	CP020833	2976340.0	1639	Listeria monocytogenes strain CFSAN004330, complete genome
665914	CCGTTTTAACTACTTATTATGAAATGT	0.982306	3.23553	Listeria (Maury et al. 2016)	CCGTTTTAACTACTTATTATGAAATGT_529167	gi|1184832200|gb|CP020833.1|	100.0	26.0	0.0	0.0	2.0	27.0	576606.0	576631.0	0.002	52.0	1184832200.0	CP020833	2976340.0	1639	Listeria monocytogenes strain CFSAN004330, complete genome
665915	CCGTTTTAACTACTTATTATGAAATGT	0.982306	3.23553	Listeria (Maury et al. 2016)	CCGTTTTAACTACTTATTATGAAATGT_529167	gi|1184832200|gb|CP020833.1|	100.0	26.0	0.0	0.0	2.0	27.0	577126.0	577151.0	0.002	52.0	1184832200.0	CP020833	2976340.0	1639	Listeria monocytogenes strain CFSAN004330, complete genome
665916	CCGTTTTAACTACTTATTATGAAATGT	0.982306	3.23553	Listeria (Maury et al. 2016)	CCGTTTTAACTACTTATTATGAAATGT_529167	gi|1184832200|gb|CP020833.1|	100.0	25.0	0.0	0.0	3.0	27.0	574009.0	574033.0	0.006	50.1	1184832200.0	CP020833	2976340.0	1639	Listeria monocytogenes strain CFSAN004330, complete genome
665917	CCGTTTTAACTACTTATTATGAAATGT	0.982306	3.23553	Listeria (Maury et al. 2016)	CCGTTTTAACTACTTATTATGAAATGT_529167	gi|1184832200|gb|CP020833.1|	100.0	25.0	0.0	0.0	3.0	27.0	574074.0	574098.0	0.006	50.1	1184832200.0	CP020833	2976340.0	1639	Listeria monocytogenes strain CFSAN004330, complete genome
665918	CCGTTTTAACTACTTATTATGAAATGT	0.982306	3.23553	Listeria (Maury et al. 2016)	CCGTTTTAACTACTTATTATGAAATGT_529167	gi|1184832200|gb|CP020833.1|	100.0	25.0	0.0	0.0	3.0	27.0	574138.0	574162.0	0.006	50.1	1184832200.0	CP020833	2976340.0	1639	Listeria monocytogenes strain CFSAN004330, complete genome
665919	CCGTTTTAACTACTTATTATGAAATGT	0.982306	3.23553	Listeria (Maury et al. 2016)	CCGTTTTAACTACTTATTATGAAATGT_529167	gi|1184832200|gb|CP020833.1|	100.0	25.0	0.0	0.0	3.0	27.0	574204.0	574228.0	0.006	50.1	1184832200.0	CP020833	2976340.0	1639	Listeria monocytogenes strain CFSAN004330, complete genome
665920	CCGTTTTAACTACTTATTATGAAATGT	0.982306	3.23553	Listeria (Maury et al. 2016)	CCGTTTTAACTACTTATTATGAAATGT_529167	gi|1184832200|gb|CP020833.1|	100.0	25.0	0.0	0.0	3.0	27.0	574270.0	574294.0	0.006	50.1	1184832200.0	CP020833	2976340.0	1639	Listeria monocytogenes strain CFSAN004330, complete genome
665921	CCGTTTTAACTACTTATTATGAAATGT	0.982306	3.23553	Listeria (Maury et al. 2016)	CCGTTTTAACTACTTATTATGAAATGT_529167	gi|1184832200|gb|CP020833.1|	100.0	25.0	0.0	0.0	3.0	27.0	574336.0	574360.0	0.006	50.1	1184832200.0	CP020833	2976340.0	1639	Listeria monocytogenes strain CFSAN004330, complete genome
665922	CCGTTTTAACTACTTATTATGAAATGT	0.982306	3.23553	Listeria (Maury et al. 2016)	CCGTTTTAACTACTTATTATGAAATGT_529167	gi|1184832200|gb|CP020833.1|	100.0	25.0	0.0	0.0	3.0	27.0	574401.0	574425.0	0.006	50.1	1184832200.0	CP020833	2976340.0	1639	Listeria monocytogenes strain CFSAN004330, complete genome
665923	CCGTTTTAACTACTTATTATGAAATGT	0.982306	3.23553	Listeria (Maury et al. 2016)	CCGTTTTAACTACTTATTATGAAATGT_529167	gi|1184832200|gb|CP020833.1|	100.0	25.0	0.0	0.0	3.0	27.0	574466.0	574490.0	0.006	50.1	1184832200.0	CP020833	2976340.0	1639	Listeria monocytogenes strain CFSAN004330, complete genome
665924	CCGTTTTAACTACTTATTATGAAATGT	0.982306	3.23553	Listeria (Maury et al. 2016)	CCGTTTTAACTACTTATTATGAAATGT_529167	gi|1184832200|gb|CP020833.1|	100.0	25.0	0.0	0.0	3.0	27.0	574531.0	574555.0	0.006	50.1	1184832200.0	CP020833	2976340.0	1639	Listeria monocytogenes strain CFSAN004330, complete genome
665925	CCGTTTTAACTACTTATTATGAAATGT	0.982306	3.23553	Listeria (Maury et al. 2016)	CCGTTTTAACTACTTATTATGAAATGT_529167	gi|1184832200|gb|CP020833.1|	100.0	25.0	0.0	0.0	3.0	27.0	574724.0	574748.0	0.006	50.1	1184832200.0	CP020833	2976340.0	1639	Listeria monocytogenes strain CFSAN004330, complete genome
665926	CCGTTTTAACTACTTATTATGAAATGT	0.982306	3.23553	Listeria (Maury et al. 2016)	CCGTTTTAACTACTTATTATGAAATGT_529167	gi|1184832200|gb|CP020833.1|	100.0	25.0	0.0	0.0	3.0	27.0	574854.0	574878.0	0.006	50.1	1184832200.0	CP020833	2976340.0	1639	Listeria monocytogenes strain CFSAN004330, complete genome
665927	CCGTTTTAACTACTTATTATGAAATGT	0.982306	3.23553	Listeria (Maury et al. 2016)	CCGTTTTAACTACTTATTATGAAATGT_529167	gi|1184832200|gb|CP020833.1|	100.0	25.0	0.0	0.0	3.0	27.0	574917.0	574941.0	0.006	50.1	1184832200.0	CP020833	2976340.0	1639	Listeria monocytogenes strain CFSAN004330, complete genome
665928	CCGTTTTAACTACTTATTATGAAATGT	0.982306	3.23553	Listeria (Maury et al. 2016)	CCGTTTTAACTACTTATTATGAAATGT_529167	gi|1184832200|gb|CP020833.1|	100.0	25.0	0.0	0.0	3.0	27.0	575054.0	575078.0	0.006	50.1	1184832200.0	CP020833	2976340.0	1639	Listeria monocytogenes strain CFSAN004330, complete genome
665929	CCGTTTTAACTACTTATTATGAAATGT	0.982306	3.23553	Listeria (Maury et al. 2016)	CCGTTTTAACTACTTATTATGAAATGT_529167	gi|1184832200|gb|CP020833.1|	100.0	25.0	0.0	0.0	3.0	27.0	575248.0	575272.0	0.006	50.1	1184832200.0	CP020833	2976340.0	1639	Listeria monocytogenes strain CFSAN004330, complete genome
665930	CCGTTTTAACTACTTATTATGAAATGT	0.982306	3.23553	Listeria (Maury et al. 2016)	CCGTTTTAACTACTTATTATGAAATGT_529167	gi|1184832200|gb|CP020833.1|	100.0	25.0	0.0	0.0	3.0	27.0	575314.0	575338.0	0.006	50.1	1184832200.0	CP020833	2976340.0	1639	Listeria monocytogenes strain CFSAN004330, complete genome
665931	CCGTTTTAACTACTTATTATGAAATGT	0.982306	3.23553	Listeria (Maury et al. 2016)	CCGTTTTAACTACTTATTATGAAATGT_529167	gi|1184832200|gb|CP020833.1|	100.0	25.0	0.0	0.0	3.0	27.0	575379.0	575403.0	0.006	50.1	1184832200.0	CP020833	2976340.0	1639	Listeria monocytogenes strain CFSAN004330, complete genome
665932	CCGTTTTAACTACTTATTATGAAATGT	0.982306	3.23553	Listeria (Maury et al. 2016)	CCGTTTTAACTACTTATTATGAAATGT_529167	gi|1184832200|gb|CP020833.1|	100.0	25.0	0.0	0.0	3.0	27.0	575441.0	575465.0	0.006	50.1	1184832200.0	CP020833	2976340.0	1639	Listeria monocytogenes strain CFSAN004330, complete genome
665933	CCGTTTTAACTACTTATTATGAAATGT	0.982306	3.23553	Listeria (Maury et al. 2016)	CCGTTTTAACTACTTATTATGAAATGT_529167	gi|1184832200|gb|CP020833.1|	100.0	25.0	0.0	0.0	3.0	27.0	575506.0	575530.0	0.006	50.1	1184832200.0	CP020833	2976340.0	1639	Listeria monocytogenes strain CFSAN004330, complete genome
665934	CCGTTTTAACTACTTATTATGAAATGT	0.982306	3.23553	Listeria (Maury et al. 2016)	CCGTTTTAACTACTTATTATGAAATGT_529167	gi|1184832200|gb|CP020833.1|	100.0	25.0	0.0	0.0	3.0	27.0	575569.0	575593.0	0.006	50.1	1184832200.0	CP020833	2976340.0	1639	Listeria monocytogenes strain CFSAN004330, complete genome
665935	CCGTTTTAACTACTTATTATGAAATGT	0.982306	3.23553	Listeria (Maury et al. 2016)	CCGTTTTAACTACTTATTATGAAATGT_529167	gi|1184832200|gb|CP020833.1|	100.0	25.0	0.0	0.0	3.0	27.0	575635.0	575659.0	0.006	50.1	1184832200.0	CP020833	2976340.0	1639	Listeria monocytogenes strain CFSAN004330, complete genome
665936	CCGTTTTAACTACTTATTATGAAATGT	0.982306	3.23553	Listeria (Maury et al. 2016)	CCGTTTTAACTACTTATTATGAAATGT_529167	gi|1184832200|gb|CP020833.1|	100.0	25.0	0.0	0.0	3.0	27.0	575828.0	575852.0	0.006	50.1	1184832200.0	CP020833	2976340.0	1639	Listeria monocytogenes strain CFSAN004330, complete genome
665937	CCGTTTTAACTACTTATTATGAAATGT	0.982306	3.23553	Listeria (Maury et al. 2016)	CCGTTTTAACTACTTATTATGAAATGT_529167	gi|1184832200|gb|CP020833.1|	100.0	25.0	0.0	0.0	3.0	27.0	575893.0	575917.0	0.006	50.1	1184832200.0	CP020833	2976340.0	1639	Listeria monocytogenes strain CFSAN004330, complete genome
665938	CCGTTTTAACTACTTATTATGAAATGT	0.982306	3.23553	Listeria (Maury et al. 2016)	CCGTTTTAACTACTTATTATGAAATGT_529167	gi|1184832200|gb|CP020833.1|	100.0	25.0	0.0	0.0	3.0	27.0	575957.0	575981.0	0.006	50.1	1184832200.0	CP020833	2976340.0	1639	Listeria monocytogenes strain CFSAN004330, complete genome
665939	CCGTTTTAACTACTTATTATGAAATGT	0.982306	3.23553	Listeria (Maury et al. 2016)	CCGTTTTAACTACTTATTATGAAATGT_529167	gi|1184832200|gb|CP020833.1|	100.0	25.0	0.0	0.0	3.0	27.0	576088.0	576112.0	0.006	50.1	1184832200.0	CP020833	2976340.0	1639	Listeria monocytogenes strain CFSAN004330, complete genome
665940	CCGTTTTAACTACTTATTATGAAATGT	0.982306	3.23553	Listeria (Maury et al. 2016)	CCGTTTTAACTACTTATTATGAAATGT_529167	gi|1184832200|gb|CP020833.1|	100.0	25.0	0.0	0.0	3.0	27.0	576153.0	576177.0	0.006	50.1	1184832200.0	CP020833	2976340.0	1639	Listeria monocytogenes strain CFSAN004330, complete genome
665941	CCGTTTTAACTACTTATTATGAAATGT	0.982306	3.23553	Listeria (Maury et al. 2016)	CCGTTTTAACTACTTATTATGAAATGT_529167	gi|1184832200|gb|CP020833.1|	100.0	25.0	0.0	0.0	3.0	27.0	576283.0	576307.0	0.006	50.1	1184832200.0	CP020833	2976340.0	1639	Listeria monocytogenes strain CFSAN004330, complete genome
665942	CCGTTTTAACTACTTATTATGAAATGT	0.982306	3.23553	Listeria (Maury et al. 2016)	CCGTTTTAACTACTTATTATGAAATGT_529167	gi|1184832200|gb|CP020833.1|	100.0	25.0	0.0	0.0	3.0	27.0	576349.0	576373.0	0.006	50.1	1184832200.0	CP020833	2976340.0	1639	Listeria monocytogenes strain CFSAN004330, complete genome
665943	CCGTTTTAACTACTTATTATGAAATGT	0.982306	3.23553	Listeria (Maury et al. 2016)	CCGTTTTAACTACTTATTATGAAATGT_529167	gi|1184832200|gb|CP020833.1|	100.0	25.0	0.0	0.0	3.0	27.0	576480.0	576504.0	0.006	50.1	1184832200.0	CP020833	2976340.0	1639	Listeria monocytogenes strain CFSAN004330, complete genome
665944	CCGTTTTAACTACTTATTATGAAATGT	0.982306	3.23553	Listeria (Maury et al. 2016)	CCGTTTTAACTACTTATTATGAAATGT_529167	gi|1184832200|gb|CP020833.1|	100.0	25.0	0.0	0.0	3.0	27.0	576544.0	576568.0	0.006	50.1	1184832200.0	CP020833	2976340.0	1639	Listeria monocytogenes strain CFSAN004330, complete genome
665945	CCGTTTTAACTACTTATTATGAAATGT	0.982306	3.23553	Listeria (Maury et al. 2016)	CCGTTTTAACTACTTATTATGAAATGT_529167	gi|1184832200|gb|CP020833.1|	100.0	25.0	0.0	0.0	3.0	27.0	576672.0	576696.0	0.006	50.1	1184832200.0	CP020833	2976340.0	1639	Listeria monocytogenes strain CFSAN004330, complete genome
665946	CCGTTTTAACTACTTATTATGAAATGT	0.982306	3.23553	Listeria (Maury et al. 2016)	CCGTTTTAACTACTTATTATGAAATGT_529167	gi|1184832200|gb|CP020833.1|	100.0	25.0	0.0	0.0	3.0	27.0	576735.0	576759.0	0.006	50.1	1184832200.0	CP020833	2976340.0	1639	Listeria monocytogenes strain CFSAN004330, complete genome
665947	CCGTTTTAACTACTTATTATGAAATGT	0.982306	3.23553	Listeria (Maury et al. 2016)	CCGTTTTAACTACTTATTATGAAATGT_529167	gi|1184832200|gb|CP020833.1|	100.0	25.0	0.0	0.0	3.0	27.0	576800.0	576824.0	0.006	50.1	1184832200.0	CP020833	2976340.0	1639	Listeria monocytogenes strain CFSAN004330, complete genome
665948	CCGTTTTAACTACTTATTATGAAATGT	0.982306	3.23553	Listeria (Maury et al. 2016)	CCGTTTTAACTACTTATTATGAAATGT_529167	gi|1184832200|gb|CP020833.1|	100.0	25.0	0.0	0.0	3.0	27.0	576866.0	576890.0	0.006	50.1	1184832200.0	CP020833	2976340.0	1639	Listeria monocytogenes strain CFSAN004330, complete genome
665949	CCGTTTTAACTACTTATTATGAAATGT	0.982306	3.23553	Listeria (Maury et al. 2016)	CCGTTTTAACTACTTATTATGAAATGT_529167	gi|1184832200|gb|CP020833.1|	100.0	25.0	0.0	0.0	3.0	27.0	576996.0	577020.0	0.006	50.1	1184832200.0	CP020833	2976340.0	1639	Listeria monocytogenes strain CFSAN004330, complete genome
665950	CCGTTTTAACTACTTATTATGAAATGT	0.982306	3.23553	Listeria (Maury et al. 2016)	CCGTTTTAACTACTTATTATGAAATGT_529167	gi|1184832200|gb|CP020833.1|	100.0	25.0	0.0	0.0	3.0	27.0	577061.0	577085.0	0.006	50.1	1184832200.0	CP020833	2976340.0	1639	Listeria monocytogenes strain CFSAN004330, complete genome
665951	CCGTTTTAACTACTTATTATGAAATGT	0.982306	3.23553	Listeria (Maury et al. 2016)	CCGTTTTAACTACTTATTATGAAATGT_529167	gi|1184832200|gb|CP020833.1|	100.0	25.0	0.0	0.0	3.0	27.0	577192.0	577216.0	0.006	50.1	1184832200.0	CP020833	2976340.0	1639	Listeria monocytogenes strain CFSAN004330, complete genome
665952	CCGTTTTAACTACTTATTATGAAATGT	0.982306	3.23553	Listeria (Maury et al. 2016)	CCGTTTTAACTACTTATTATGAAATGT_529167	gi|1184832200|gb|CP020833.1|	100.0	25.0	0.0	0.0	3.0	27.0	577256.0	577280.0	0.006	50.1	1184832200.0	CP020833	2976340.0	1639	Listeria monocytogenes strain CFSAN004330, complete genome
665953	CCGTTTTAACTACTTATTATGAAATGT	0.982306	3.23553	Listeria (Maury et al. 2016)	CCGTTTTAACTACTTATTATGAAATGT_529167	gi|1184832200|gb|CP020833.1|	100.0	25.0	0.0	0.0	3.0	27.0	577321.0	577345.0	0.006	50.1	1184832200.0	CP020833	2976340.0	1639	Listeria monocytogenes strain CFSAN004330, complete genome
665954	CCGTTTTAACTACTTATTATGAAATGT	0.982306	3.23553	Listeria (Maury et al. 2016)	CCGTTTTAACTACTTATTATGAAATGT_529167	gi|1184832200|gb|CP020833.1|	100.0	25.0	0.0	0.0	3.0	27.0	577388.0	577412.0	0.006	50.1	1184832200.0	CP020833	2976340.0	1639	Listeria monocytogenes strain CFSAN004330, complete genome
665955	CCGTTTTAACTACTTATTATGAAATGT	0.982306	3.23553	Listeria (Maury et al. 2016)	CCGTTTTAACTACTTATTATGAAATGT_529167	gi|1184820815|gb|CP020828.1|	100.0	27.0	0.0	0.0	1.0	27.0	579377.0	579403.0	0.000383	54.0	1184820815.0	CP020828	2953920.0	1639	Listeria monocytogenes strain CFSAN022990, complete genome
665956	CCGTTTTAACTACTTATTATGAAATGT	0.982306	3.23553	Listeria (Maury et al. 2016)	CCGTTTTAACTACTTATTATGAAATGT_529167	gi|1184820815|gb|CP020828.1|	100.0	27.0	0.0	0.0	1.0	27.0	579508.0	579534.0	0.000383	54.0	1184820815.0	CP020828	2953920.0	1639	Listeria monocytogenes strain CFSAN022990, complete genome
665957	CCGTTTTAACTACTTATTATGAAATGT	0.982306	3.23553	Listeria (Maury et al. 2016)	CCGTTTTAACTACTTATTATGAAATGT_529167	gi|1184820815|gb|CP020828.1|	100.0	26.0	0.0	0.0	2.0	27.0	578987.0	579012.0	0.002	52.0	1184820815.0	CP020828	2953920.0	1639	Listeria monocytogenes strain CFSAN022990, complete genome
665958	CCGTTTTAACTACTTATTATGAAATGT	0.982306	3.23553	Listeria (Maury et al. 2016)	CCGTTTTAACTACTTATTATGAAATGT_529167	gi|1184820815|gb|CP020828.1|	100.0	26.0	0.0	0.0	2.0	27.0	579118.0	579143.0	0.002	52.0	1184820815.0	CP020828	2953920.0	1639	Listeria monocytogenes strain CFSAN022990, complete genome
665959	CCGTTTTAACTACTTATTATGAAATGT	0.982306	3.23553	Listeria (Maury et al. 2016)	CCGTTTTAACTACTTATTATGAAATGT_529167	gi|1184820815|gb|CP020828.1|	100.0	26.0	0.0	0.0	2.0	27.0	579706.0	579731.0	0.002	52.0	1184820815.0	CP020828	2953920.0	1639	Listeria monocytogenes strain CFSAN022990, complete genome
665960	CCGTTTTAACTACTTATTATGAAATGT	0.982306	3.23553	Listeria (Maury et al. 2016)	CCGTTTTAACTACTTATTATGAAATGT_529167	gi|1184820815|gb|CP020828.1|	100.0	26.0	0.0	0.0	2.0	27.0	579770.0	579795.0	0.002	52.0	1184820815.0	CP020828	2953920.0	1639	Listeria monocytogenes strain CFSAN022990, complete genome
665961	CCGTTTTAACTACTTATTATGAAATGT	0.982306	3.23553	Listeria (Maury et al. 2016)	CCGTTTTAACTACTTATTATGAAATGT_529167	gi|1184820815|gb|CP020828.1|	100.0	26.0	0.0	0.0	2.0	27.0	580026.0	580051.0	0.002	52.0	1184820815.0	CP020828	2953920.0	1639	Listeria monocytogenes strain CFSAN022990, complete genome
665962	CCGTTTTAACTACTTATTATGAAATGT	0.982306	3.23553	Listeria (Maury et al. 2016)	CCGTTTTAACTACTTATTATGAAATGT_529167	gi|1184820815|gb|CP020828.1|	100.0	26.0	0.0	0.0	2.0	27.0	580092.0	580117.0	0.002	52.0	1184820815.0	CP020828	2953920.0	1639	Listeria monocytogenes strain CFSAN022990, complete genome
665963	CCGTTTTAACTACTTATTATGAAATGT	0.982306	3.23553	Listeria (Maury et al. 2016)	CCGTTTTAACTACTTATTATGAAATGT_529167	gi|1184820815|gb|CP020828.1|	100.0	26.0	0.0	0.0	2.0	27.0	580542.0	580567.0	0.002	52.0	1184820815.0	CP020828	2953920.0	1639	Listeria monocytogenes strain CFSAN022990, complete genome
665964	CCGTTTTAACTACTTATTATGAAATGT	0.982306	3.23553	Listeria (Maury et al. 2016)	CCGTTTTAACTACTTATTATGAAATGT_529167	gi|1184820815|gb|CP020828.1|	100.0	25.0	0.0	0.0	3.0	27.0	578859.0	578883.0	0.006	50.1	1184820815.0	CP020828	2953920.0	1639	Listeria monocytogenes strain CFSAN022990, complete genome
665965	CCGTTTTAACTACTTATTATGAAATGT	0.982306	3.23553	Listeria (Maury et al. 2016)	CCGTTTTAACTACTTATTATGAAATGT_529167	gi|1184820815|gb|CP020828.1|	100.0	25.0	0.0	0.0	3.0	27.0	578923.0	578947.0	0.006	50.1	1184820815.0	CP020828	2953920.0	1639	Listeria monocytogenes strain CFSAN022990, complete genome
665966	CCGTTTTAACTACTTATTATGAAATGT	0.982306	3.23553	Listeria (Maury et al. 2016)	CCGTTTTAACTACTTATTATGAAATGT_529167	gi|1184820815|gb|CP020828.1|	100.0	25.0	0.0	0.0	3.0	27.0	579054.0	579078.0	0.006	50.1	1184820815.0	CP020828	2953920.0	1639	Listeria monocytogenes strain CFSAN022990, complete genome
665967	CCGTTTTAACTACTTATTATGAAATGT	0.982306	3.23553	Listeria (Maury et al. 2016)	CCGTTTTAACTACTTATTATGAAATGT_529167	gi|1184820815|gb|CP020828.1|	100.0	25.0	0.0	0.0	3.0	27.0	579184.0	579208.0	0.006	50.1	1184820815.0	CP020828	2953920.0	1639	Listeria monocytogenes strain CFSAN022990, complete genome
665968	CCGTTTTAACTACTTATTATGAAATGT	0.982306	3.23553	Listeria (Maury et al. 2016)	CCGTTTTAACTACTTATTATGAAATGT_529167	gi|1184820815|gb|CP020828.1|	100.0	25.0	0.0	0.0	3.0	27.0	579249.0	579273.0	0.006	50.1	1184820815.0	CP020828	2953920.0	1639	Listeria monocytogenes strain CFSAN022990, complete genome
665969	CCGTTTTAACTACTTATTATGAAATGT	0.982306	3.23553	Listeria (Maury et al. 2016)	CCGTTTTAACTACTTATTATGAAATGT_529167	gi|1184820815|gb|CP020828.1|	100.0	25.0	0.0	0.0	3.0	27.0	579315.0	579339.0	0.006	50.1	1184820815.0	CP020828	2953920.0	1639	Listeria monocytogenes strain CFSAN022990, complete genome
665970	CCGTTTTAACTACTTATTATGAAATGT	0.982306	3.23553	Listeria (Maury et al. 2016)	CCGTTTTAACTACTTATTATGAAATGT_529167	gi|1184820815|gb|CP020828.1|	100.0	25.0	0.0	0.0	3.0	27.0	579444.0	579468.0	0.006	50.1	1184820815.0	CP020828	2953920.0	1639	Listeria monocytogenes strain CFSAN022990, complete genome
665971	CCGTTTTAACTACTTATTATGAAATGT	0.982306	3.23553	Listeria (Maury et al. 2016)	CCGTTTTAACTACTTATTATGAAATGT_529167	gi|1184820815|gb|CP020828.1|	100.0	25.0	0.0	0.0	3.0	27.0	579576.0	579600.0	0.006	50.1	1184820815.0	CP020828	2953920.0	1639	Listeria monocytogenes strain CFSAN022990, complete genome
665972	CCGTTTTAACTACTTATTATGAAATGT	0.982306	3.23553	Listeria (Maury et al. 2016)	CCGTTTTAACTACTTATTATGAAATGT_529167	gi|1184820815|gb|CP020828.1|	100.0	25.0	0.0	0.0	3.0	27.0	579641.0	579665.0	0.006	50.1	1184820815.0	CP020828	2953920.0	1639	Listeria monocytogenes strain CFSAN022990, complete genome
665973	CCGTTTTAACTACTTATTATGAAATGT	0.982306	3.23553	Listeria (Maury et al. 2016)	CCGTTTTAACTACTTATTATGAAATGT_529167	gi|1184820815|gb|CP020828.1|	100.0	25.0	0.0	0.0	3.0	27.0	579836.0	579860.0	0.006	50.1	1184820815.0	CP020828	2953920.0	1639	Listeria monocytogenes strain CFSAN022990, complete genome
665974	CCGTTTTAACTACTTATTATGAAATGT	0.982306	3.23553	Listeria (Maury et al. 2016)	CCGTTTTAACTACTTATTATGAAATGT_529167	gi|1184820815|gb|CP020828.1|	100.0	25.0	0.0	0.0	3.0	27.0	579901.0	579925.0	0.006	50.1	1184820815.0	CP020828	2953920.0	1639	Listeria monocytogenes strain CFSAN022990, complete genome
665975	CCGTTTTAACTACTTATTATGAAATGT	0.982306	3.23553	Listeria (Maury et al. 2016)	CCGTTTTAACTACTTATTATGAAATGT_529167	gi|1184820815|gb|CP020828.1|	100.0	25.0	0.0	0.0	3.0	27.0	579964.0	579988.0	0.006	50.1	1184820815.0	CP020828	2953920.0	1639	Listeria monocytogenes strain CFSAN022990, complete genome
665976	CCGTTTTAACTACTTATTATGAAATGT	0.982306	3.23553	Listeria (Maury et al. 2016)	CCGTTTTAACTACTTATTATGAAATGT_529167	gi|1184820815|gb|CP020828.1|	100.0	25.0	0.0	0.0	3.0	27.0	580156.0	580180.0	0.006	50.1	1184820815.0	CP020828	2953920.0	1639	Listeria monocytogenes strain CFSAN022990, complete genome
665977	CCGTTTTAACTACTTATTATGAAATGT	0.982306	3.23553	Listeria (Maury et al. 2016)	CCGTTTTAACTACTTATTATGAAATGT_529167	gi|1184820815|gb|CP020828.1|	100.0	25.0	0.0	0.0	3.0	27.0	580221.0	580245.0	0.006	50.1	1184820815.0	CP020828	2953920.0	1639	Listeria monocytogenes strain CFSAN022990, complete genome
665978	CCGTTTTAACTACTTATTATGAAATGT	0.982306	3.23553	Listeria (Maury et al. 2016)	CCGTTTTAACTACTTATTATGAAATGT_529167	gi|1184820815|gb|CP020828.1|	100.0	25.0	0.0	0.0	3.0	27.0	580285.0	580309.0	0.006	50.1	1184820815.0	CP020828	2953920.0	1639	Listeria monocytogenes strain CFSAN022990, complete genome
665979	CCGTTTTAACTACTTATTATGAAATGT	0.982306	3.23553	Listeria (Maury et al. 2016)	CCGTTTTAACTACTTATTATGAAATGT_529167	gi|1184820815|gb|CP020828.1|	100.0	25.0	0.0	0.0	3.0	27.0	580351.0	580375.0	0.006	50.1	1184820815.0	CP020828	2953920.0	1639	Listeria monocytogenes strain CFSAN022990, complete genome
665980	CCGTTTTAACTACTTATTATGAAATGT	0.982306	3.23553	Listeria (Maury et al. 2016)	CCGTTTTAACTACTTATTATGAAATGT_529167	gi|1184820815|gb|CP020828.1|	100.0	25.0	0.0	0.0	3.0	27.0	580416.0	580440.0	0.006	50.1	1184820815.0	CP020828	2953920.0	1639	Listeria monocytogenes strain CFSAN022990, complete genome
665981	CCGTTTTAACTACTTATTATGAAATGT	0.982306	3.23553	Listeria (Maury et al. 2016)	CCGTTTTAACTACTTATTATGAAATGT_529167	gi|1184820815|gb|CP020828.1|	100.0	25.0	0.0	0.0	3.0	27.0	580480.0	580504.0	0.006	50.1	1184820815.0	CP020828	2953920.0	1639	Listeria monocytogenes strain CFSAN022990, complete genome
665982	CCGTTTTAACTACTTATTATGAAATGT	0.982306	3.23553	Listeria (Maury et al. 2016)	CCGTTTTAACTACTTATTATGAAATGT_529167	gi|1184820815|gb|CP020828.1|	100.0	25.0	0.0	0.0	3.0	27.0	580607.0	580631.0	0.006	50.1	1184820815.0	CP020828	2953920.0	1639	Listeria monocytogenes strain CFSAN022990, complete genome
665983	CCGTTTTAACTACTTATTATGAAATGT	0.982306	3.23553	Listeria (Maury et al. 2016)	CCGTTTTAACTACTTATTATGAAATGT_529167	gi|1184820815|gb|CP020828.1|	100.0	25.0	0.0	0.0	3.0	27.0	580673.0	580697.0	0.006	50.1	1184820815.0	CP020828	2953920.0	1639	Listeria monocytogenes strain CFSAN022990, complete genome
665984	CCGTTTTAACTACTTATTATGAAATGT	0.982306	3.23553	Listeria (Maury et al. 2016)	CCGTTTTAACTACTTATTATGAAATGT_529167	gi|1184820815|gb|CP020828.1|	100.0	25.0	0.0	0.0	1.0	25.0	580733.0	580757.0	0.006	50.1	1184820815.0	CP020828	2953920.0	1639	Listeria monocytogenes strain CFSAN022990, complete genome
665985	CCGTTTTAACTACTTATTATGAAATGT	0.982306	3.23553	Listeria (Maury et al. 2016)	CCGTTTTAACTACTTATTATGAAATGT_529167	gi|1184820815|gb|CP020828.1|	100.0	25.0	0.0	0.0	3.0	27.0	580798.0	580822.0	0.006	50.1	1184820815.0	CP020828	2953920.0	1639	Listeria monocytogenes strain CFSAN022990, complete genome
665986	CCGTTTTAACTACTTATTATGAAATGT	0.982306	3.23553	Listeria (Maury et al. 2016)	CCGTTTTAACTACTTATTATGAAATGT_529167	gi|1184820815|gb|CP020828.1|	100.0	25.0	0.0	0.0	3.0	27.0	580863.0	580887.0	0.006	50.1	1184820815.0	CP020828	2953920.0	1639	Listeria monocytogenes strain CFSAN022990, complete genome
665987	CCGTTTTAACTACTTATTATGAAATGT	0.982306	3.23553	Listeria (Maury et al. 2016)	CCGTTTTAACTACTTATTATGAAATGT_529167	gi|1184820815|gb|CP020828.1|	100.0	25.0	0.0	0.0	3.0	27.0	580929.0	580953.0	0.006	50.1	1184820815.0	CP020828	2953920.0	1639	Listeria monocytogenes strain CFSAN022990, complete genome
665988	CCGTTTTAACTACTTATTATGAAATGT	0.982306	3.23553	Listeria (Maury et al. 2016)	CCGTTTTAACTACTTATTATGAAATGT_529167	gi|1184820815|gb|CP020828.1|	100.0	25.0	0.0	0.0	3.0	27.0	580993.0	581017.0	0.006	50.1	1184820815.0	CP020828	2953920.0	1639	Listeria monocytogenes strain CFSAN022990, complete genome
665989	CCGTTTTAACTACTTATTATGAAATGT	0.982306	3.23553	Listeria (Maury et al. 2016)	CCGTTTTAACTACTTATTATGAAATGT_529167	gi|1146045881|gb|CP019623.1|	100.0	27.0	0.0	0.0	1.0	27.0	576980.0	577006.0	0.000383	54.0	1146045881.0	CP019623	2940913.0	1639	Listeria monocytogenes strain 10-092876-1763 LM10 chromosome, complete genome
665990	CCGTTTTAACTACTTATTATGAAATGT	0.982306	3.23553	Listeria (Maury et al. 2016)	CCGTTTTAACTACTTATTATGAAATGT_529167	gi|1146045881|gb|CP019623.1|	100.0	27.0	0.0	0.0	1.0	27.0	577111.0	577137.0	0.000383	54.0	1146045881.0	CP019623	2940913.0	1639	Listeria monocytogenes strain 10-092876-1763 LM10 chromosome, complete genome
665991	CCGTTTTAACTACTTATTATGAAATGT	0.982306	3.23553	Listeria (Maury et al. 2016)	CCGTTTTAACTACTTATTATGAAATGT_529167	gi|1146045881|gb|CP019623.1|	100.0	26.0	0.0	0.0	2.0	27.0	576590.0	576615.0	0.002	52.0	1146045881.0	CP019623	2940913.0	1639	Listeria monocytogenes strain 10-092876-1763 LM10 chromosome, complete genome
665992	CCGTTTTAACTACTTATTATGAAATGT	0.982306	3.23553	Listeria (Maury et al. 2016)	CCGTTTTAACTACTTATTATGAAATGT_529167	gi|1146045881|gb|CP019623.1|	100.0	26.0	0.0	0.0	2.0	27.0	576721.0	576746.0	0.002	52.0	1146045881.0	CP019623	2940913.0	1639	Listeria monocytogenes strain 10-092876-1763 LM10 chromosome, complete genome
665993	CCGTTTTAACTACTTATTATGAAATGT	0.982306	3.23553	Listeria (Maury et al. 2016)	CCGTTTTAACTACTTATTATGAAATGT_529167	gi|1146045881|gb|CP019623.1|	100.0	26.0	0.0	0.0	2.0	27.0	577309.0	577334.0	0.002	52.0	1146045881.0	CP019623	2940913.0	1639	Listeria monocytogenes strain 10-092876-1763 LM10 chromosome, complete genome
665994	CCGTTTTAACTACTTATTATGAAATGT	0.982306	3.23553	Listeria (Maury et al. 2016)	CCGTTTTAACTACTTATTATGAAATGT_529167	gi|1146045881|gb|CP019623.1|	100.0	26.0	0.0	0.0	2.0	27.0	577373.0	577398.0	0.002	52.0	1146045881.0	CP019623	2940913.0	1639	Listeria monocytogenes strain 10-092876-1763 LM10 chromosome, complete genome
665995	CCGTTTTAACTACTTATTATGAAATGT	0.982306	3.23553	Listeria (Maury et al. 2016)	CCGTTTTAACTACTTATTATGAAATGT_529167	gi|1146045881|gb|CP019623.1|	100.0	26.0	0.0	0.0	2.0	27.0	577629.0	577654.0	0.002	52.0	1146045881.0	CP019623	2940913.0	1639	Listeria monocytogenes strain 10-092876-1763 LM10 chromosome, complete genome
665996	CCGTTTTAACTACTTATTATGAAATGT	0.982306	3.23553	Listeria (Maury et al. 2016)	CCGTTTTAACTACTTATTATGAAATGT_529167	gi|1146045881|gb|CP019623.1|	100.0	26.0	0.0	0.0	2.0	27.0	577695.0	577720.0	0.002	52.0	1146045881.0	CP019623	2940913.0	1639	Listeria monocytogenes strain 10-092876-1763 LM10 chromosome, complete genome
665997	CCGTTTTAACTACTTATTATGAAATGT	0.982306	3.23553	Listeria (Maury et al. 2016)	CCGTTTTAACTACTTATTATGAAATGT_529167	gi|1146045881|gb|CP019623.1|	100.0	26.0	0.0	0.0	2.0	27.0	578145.0	578170.0	0.002	52.0	1146045881.0	CP019623	2940913.0	1639	Listeria monocytogenes strain 10-092876-1763 LM10 chromosome, complete genome
665998	CCGTTTTAACTACTTATTATGAAATGT	0.982306	3.23553	Listeria (Maury et al. 2016)	CCGTTTTAACTACTTATTATGAAATGT_529167	gi|1146045881|gb|CP019623.1|	100.0	25.0	0.0	0.0	3.0	27.0	576462.0	576486.0	0.006	50.1	1146045881.0	CP019623	2940913.0	1639	Listeria monocytogenes strain 10-092876-1763 LM10 chromosome, complete genome
665999	CCGTTTTAACTACTTATTATGAAATGT	0.982306	3.23553	Listeria (Maury et al. 2016)	CCGTTTTAACTACTTATTATGAAATGT_529167	gi|1146045881|gb|CP019623.1|	100.0	25.0	0.0	0.0	3.0	27.0	576526.0	576550.0	0.006	50.1	1146045881.0	CP019623	2940913.0	1639	Listeria monocytogenes strain 10-092876-1763 LM10 chromosome, complete genome
666000	CCGTTTTAACTACTTATTATGAAATGT	0.982306	3.23553	Listeria (Maury et al. 2016)	CCGTTTTAACTACTTATTATGAAATGT_529167	gi|1146045881|gb|CP019623.1|	100.0	25.0	0.0	0.0	3.0	27.0	576657.0	576681.0	0.006	50.1	1146045881.0	CP019623	2940913.0	1639	Listeria monocytogenes strain 10-092876-1763 LM10 chromosome, complete genome
666001	CCGTTTTAACTACTTATTATGAAATGT	0.982306	3.23553	Listeria (Maury et al. 2016)	CCGTTTTAACTACTTATTATGAAATGT_529167	gi|1146045881|gb|CP019623.1|	100.0	25.0	0.0	0.0	3.0	27.0	576787.0	576811.0	0.006	50.1	1146045881.0	CP019623	2940913.0	1639	Listeria monocytogenes strain 10-092876-1763 LM10 chromosome, complete genome
666002	CCGTTTTAACTACTTATTATGAAATGT	0.982306	3.23553	Listeria (Maury et al. 2016)	CCGTTTTAACTACTTATTATGAAATGT_529167	gi|1146045881|gb|CP019623.1|	100.0	25.0	0.0	0.0	3.0	27.0	576852.0	576876.0	0.006	50.1	1146045881.0	CP019623	2940913.0	1639	Listeria monocytogenes strain 10-092876-1763 LM10 chromosome, complete genome
666003	CCGTTTTAACTACTTATTATGAAATGT	0.982306	3.23553	Listeria (Maury et al. 2016)	CCGTTTTAACTACTTATTATGAAATGT_529167	gi|1146045881|gb|CP019623.1|	100.0	25.0	0.0	0.0	3.0	27.0	576918.0	576942.0	0.006	50.1	1146045881.0	CP019623	2940913.0	1639	Listeria monocytogenes strain 10-092876-1763 LM10 chromosome, complete genome
666004	CCGTTTTAACTACTTATTATGAAATGT	0.982306	3.23553	Listeria (Maury et al. 2016)	CCGTTTTAACTACTTATTATGAAATGT_529167	gi|1146045881|gb|CP019623.1|	100.0	25.0	0.0	0.0	3.0	27.0	577047.0	577071.0	0.006	50.1	1146045881.0	CP019623	2940913.0	1639	Listeria monocytogenes strain 10-092876-1763 LM10 chromosome, complete genome
666005	CCGTTTTAACTACTTATTATGAAATGT	0.982306	3.23553	Listeria (Maury et al. 2016)	CCGTTTTAACTACTTATTATGAAATGT_529167	gi|1146045881|gb|CP019623.1|	100.0	25.0	0.0	0.0	3.0	27.0	577179.0	577203.0	0.006	50.1	1146045881.0	CP019623	2940913.0	1639	Listeria monocytogenes strain 10-092876-1763 LM10 chromosome, complete genome
666006	CCGTTTTAACTACTTATTATGAAATGT	0.982306	3.23553	Listeria (Maury et al. 2016)	CCGTTTTAACTACTTATTATGAAATGT_529167	gi|1146045881|gb|CP019623.1|	100.0	25.0	0.0	0.0	3.0	27.0	577244.0	577268.0	0.006	50.1	1146045881.0	CP019623	2940913.0	1639	Listeria monocytogenes strain 10-092876-1763 LM10 chromosome, complete genome
666007	CCGTTTTAACTACTTATTATGAAATGT	0.982306	3.23553	Listeria (Maury et al. 2016)	CCGTTTTAACTACTTATTATGAAATGT_529167	gi|1146045881|gb|CP019623.1|	100.0	25.0	0.0	0.0	3.0	27.0	577439.0	577463.0	0.006	50.1	1146045881.0	CP019623	2940913.0	1639	Listeria monocytogenes strain 10-092876-1763 LM10 chromosome, complete genome
666008	CCGTTTTAACTACTTATTATGAAATGT	0.982306	3.23553	Listeria (Maury et al. 2016)	CCGTTTTAACTACTTATTATGAAATGT_529167	gi|1146045881|gb|CP019623.1|	100.0	25.0	0.0	0.0	3.0	27.0	577504.0	577528.0	0.006	50.1	1146045881.0	CP019623	2940913.0	1639	Listeria monocytogenes strain 10-092876-1763 LM10 chromosome, complete genome
666009	CCGTTTTAACTACTTATTATGAAATGT	0.982306	3.23553	Listeria (Maury et al. 2016)	CCGTTTTAACTACTTATTATGAAATGT_529167	gi|1146045881|gb|CP019623.1|	100.0	25.0	0.0	0.0	3.0	27.0	577567.0	577591.0	0.006	50.1	1146045881.0	CP019623	2940913.0	1639	Listeria monocytogenes strain 10-092876-1763 LM10 chromosome, complete genome
666010	CCGTTTTAACTACTTATTATGAAATGT	0.982306	3.23553	Listeria (Maury et al. 2016)	CCGTTTTAACTACTTATTATGAAATGT_529167	gi|1146045881|gb|CP019623.1|	100.0	25.0	0.0	0.0	3.0	27.0	577759.0	577783.0	0.006	50.1	1146045881.0	CP019623	2940913.0	1639	Listeria monocytogenes strain 10-092876-1763 LM10 chromosome, complete genome
666011	CCGTTTTAACTACTTATTATGAAATGT	0.982306	3.23553	Listeria (Maury et al. 2016)	CCGTTTTAACTACTTATTATGAAATGT_529167	gi|1146045881|gb|CP019623.1|	100.0	25.0	0.0	0.0	3.0	27.0	577824.0	577848.0	0.006	50.1	1146045881.0	CP019623	2940913.0	1639	Listeria monocytogenes strain 10-092876-1763 LM10 chromosome, complete genome
666012	CCGTTTTAACTACTTATTATGAAATGT	0.982306	3.23553	Listeria (Maury et al. 2016)	CCGTTTTAACTACTTATTATGAAATGT_529167	gi|1146045881|gb|CP019623.1|	100.0	25.0	0.0	0.0	3.0	27.0	577888.0	577912.0	0.006	50.1	1146045881.0	CP019623	2940913.0	1639	Listeria monocytogenes strain 10-092876-1763 LM10 chromosome, complete genome
666013	CCGTTTTAACTACTTATTATGAAATGT	0.982306	3.23553	Listeria (Maury et al. 2016)	CCGTTTTAACTACTTATTATGAAATGT_529167	gi|1146045881|gb|CP019623.1|	100.0	25.0	0.0	0.0	3.0	27.0	577954.0	577978.0	0.006	50.1	1146045881.0	CP019623	2940913.0	1639	Listeria monocytogenes strain 10-092876-1763 LM10 chromosome, complete genome
666014	CCGTTTTAACTACTTATTATGAAATGT	0.982306	3.23553	Listeria (Maury et al. 2016)	CCGTTTTAACTACTTATTATGAAATGT_529167	gi|1146045881|gb|CP019623.1|	100.0	25.0	0.0	0.0	3.0	27.0	578019.0	578043.0	0.006	50.1	1146045881.0	CP019623	2940913.0	1639	Listeria monocytogenes strain 10-092876-1763 LM10 chromosome, complete genome
666015	CCGTTTTAACTACTTATTATGAAATGT	0.982306	3.23553	Listeria (Maury et al. 2016)	CCGTTTTAACTACTTATTATGAAATGT_529167	gi|1146045881|gb|CP019623.1|	100.0	25.0	0.0	0.0	3.0	27.0	578083.0	578107.0	0.006	50.1	1146045881.0	CP019623	2940913.0	1639	Listeria monocytogenes strain 10-092876-1763 LM10 chromosome, complete genome
666016	CCGTTTTAACTACTTATTATGAAATGT	0.982306	3.23553	Listeria (Maury et al. 2016)	CCGTTTTAACTACTTATTATGAAATGT_529167	gi|1146045881|gb|CP019623.1|	100.0	25.0	0.0	0.0	3.0	27.0	578210.0	578234.0	0.006	50.1	1146045881.0	CP019623	2940913.0	1639	Listeria monocytogenes strain 10-092876-1763 LM10 chromosome, complete genome
666017	CCGTTTTAACTACTTATTATGAAATGT	0.982306	3.23553	Listeria (Maury et al. 2016)	CCGTTTTAACTACTTATTATGAAATGT_529167	gi|1146045881|gb|CP019623.1|	100.0	25.0	0.0	0.0	3.0	27.0	578276.0	578300.0	0.006	50.1	1146045881.0	CP019623	2940913.0	1639	Listeria monocytogenes strain 10-092876-1763 LM10 chromosome, complete genome
666018	CCGTTTTAACTACTTATTATGAAATGT	0.982306	3.23553	Listeria (Maury et al. 2016)	CCGTTTTAACTACTTATTATGAAATGT_529167	gi|1146045881|gb|CP019623.1|	100.0	25.0	0.0	0.0	1.0	25.0	578336.0	578360.0	0.006	50.1	1146045881.0	CP019623	2940913.0	1639	Listeria monocytogenes strain 10-092876-1763 LM10 chromosome, complete genome
666019	CCGTTTTAACTACTTATTATGAAATGT	0.982306	3.23553	Listeria (Maury et al. 2016)	CCGTTTTAACTACTTATTATGAAATGT_529167	gi|1146045881|gb|CP019623.1|	100.0	25.0	0.0	0.0	3.0	27.0	578401.0	578425.0	0.006	50.1	1146045881.0	CP019623	2940913.0	1639	Listeria monocytogenes strain 10-092876-1763 LM10 chromosome, complete genome
666020	CCGTTTTAACTACTTATTATGAAATGT	0.982306	3.23553	Listeria (Maury et al. 2016)	CCGTTTTAACTACTTATTATGAAATGT_529167	gi|1146045881|gb|CP019623.1|	100.0	25.0	0.0	0.0	3.0	27.0	578466.0	578490.0	0.006	50.1	1146045881.0	CP019623	2940913.0	1639	Listeria monocytogenes strain 10-092876-1763 LM10 chromosome, complete genome
666021	CCGTTTTAACTACTTATTATGAAATGT	0.982306	3.23553	Listeria (Maury et al. 2016)	CCGTTTTAACTACTTATTATGAAATGT_529167	gi|1146045881|gb|CP019623.1|	100.0	25.0	0.0	0.0	3.0	27.0	578532.0	578556.0	0.006	50.1	1146045881.0	CP019623	2940913.0	1639	Listeria monocytogenes strain 10-092876-1763 LM10 chromosome, complete genome
666022	CCGTTTTAACTACTTATTATGAAATGT	0.982306	3.23553	Listeria (Maury et al. 2016)	CCGTTTTAACTACTTATTATGAAATGT_529167	gi|1146045881|gb|CP019623.1|	100.0	25.0	0.0	0.0	3.0	27.0	578596.0	578620.0	0.006	50.1	1146045881.0	CP019623	2940913.0	1639	Listeria monocytogenes strain 10-092876-1763 LM10 chromosome, complete genome
666023	CCGTTTTAACTACTTATTATGAAATGT	0.982306	3.23553	Listeria (Maury et al. 2016)	CCGTTTTAACTACTTATTATGAAATGT_529167	gi|2514036262|gb|CP096153.1|	100.0	27.0	0.0	0.0	1.0	27.0	802755.0	802781.0	0.000383	54.0	2514036262.0	CP096153	2878613.0	1639	Listeria monocytogenes strain FSL F2-0501 chromosome, complete genome
666024	CCGTTTTAACTACTTATTATGAAATGT	0.982306	3.23553	Listeria (Maury et al. 2016)	CCGTTTTAACTACTTATTATGAAATGT_529167	gi|2514036262|gb|CP096153.1|	100.0	26.0	0.0	0.0	2.0	27.0	802692.0	802717.0	0.002	52.0	2514036262.0	CP096153	2878613.0	1639	Listeria monocytogenes strain FSL F2-0501 chromosome, complete genome
666025	CCGTTTTAACTACTTATTATGAAATGT	0.982306	3.23553	Listeria (Maury et al. 2016)	CCGTTTTAACTACTTATTATGAAATGT_529167	gi|2514036262|gb|CP096153.1|	100.0	26.0	0.0	0.0	2.0	27.0	802821.0	802846.0	0.002	52.0	2514036262.0	CP096153	2878613.0	1639	Listeria monocytogenes strain FSL F2-0501 chromosome, complete genome
666026	CCGTTTTAACTACTTATTATGAAATGT	0.982306	3.23553	Listeria (Maury et al. 2016)	CCGTTTTAACTACTTATTATGAAATGT_529167	gi|2514036262|gb|CP096153.1|	100.0	26.0	0.0	0.0	2.0	27.0	802951.0	802976.0	0.002	52.0	2514036262.0	CP096153	2878613.0	1639	Listeria monocytogenes strain FSL F2-0501 chromosome, complete genome
666027	CCGTTTTAACTACTTATTATGAAATGT	0.982306	3.23553	Listeria (Maury et al. 2016)	CCGTTTTAACTACTTATTATGAAATGT_529167	gi|2514036262|gb|CP096153.1|	100.0	26.0	0.0	0.0	2.0	27.0	803015.0	803040.0	0.002	52.0	2514036262.0	CP096153	2878613.0	1639	Listeria monocytogenes strain FSL F2-0501 chromosome, complete genome
666028	CCGTTTTAACTACTTATTATGAAATGT	0.982306	3.23553	Listeria (Maury et al. 2016)	CCGTTTTAACTACTTATTATGAAATGT_529167	gi|2514036262|gb|CP096153.1|	100.0	26.0	0.0	0.0	2.0	27.0	803274.0	803299.0	0.002	52.0	2514036262.0	CP096153	2878613.0	1639	Listeria monocytogenes strain FSL F2-0501 chromosome, complete genome
666029	CCGTTTTAACTACTTATTATGAAATGT	0.982306	3.23553	Listeria (Maury et al. 2016)	CCGTTTTAACTACTTATTATGAAATGT_529167	gi|2514036262|gb|CP096153.1|	100.0	26.0	0.0	0.0	2.0	27.0	803726.0	803751.0	0.002	52.0	2514036262.0	CP096153	2878613.0	1639	Listeria monocytogenes strain FSL F2-0501 chromosome, complete genome
666030	CCGTTTTAACTACTTATTATGAAATGT	0.982306	3.23553	Listeria (Maury et al. 2016)	CCGTTTTAACTACTTATTATGAAATGT_529167	gi|2514036262|gb|CP096153.1|	100.0	26.0	0.0	0.0	2.0	27.0	803790.0	803815.0	0.002	52.0	2514036262.0	CP096153	2878613.0	1639	Listeria monocytogenes strain FSL F2-0501 chromosome, complete genome
666031	CCGTTTTAACTACTTATTATGAAATGT	0.982306	3.23553	Listeria (Maury et al. 2016)	CCGTTTTAACTACTTATTATGAAATGT_529167	gi|2514036262|gb|CP096153.1|	100.0	26.0	0.0	0.0	2.0	27.0	804372.0	804397.0	0.002	52.0	2514036262.0	CP096153	2878613.0	1639	Listeria monocytogenes strain FSL F2-0501 chromosome, complete genome
666032	CCGTTTTAACTACTTATTATGAAATGT	0.982306	3.23553	Listeria (Maury et al. 2016)	CCGTTTTAACTACTTATTATGAAATGT_529167	gi|2514036262|gb|CP096153.1|	100.0	26.0	0.0	0.0	2.0	27.0	804503.0	804528.0	0.002	52.0	2514036262.0	CP096153	2878613.0	1639	Listeria monocytogenes strain FSL F2-0501 chromosome, complete genome
666033	CCGTTTTAACTACTTATTATGAAATGT	0.982306	3.23553	Listeria (Maury et al. 2016)	CCGTTTTAACTACTTATTATGAAATGT_529167	gi|2514036262|gb|CP096153.1|	100.0	26.0	0.0	0.0	2.0	27.0	804695.0	804720.0	0.002	52.0	2514036262.0	CP096153	2878613.0	1639	Listeria monocytogenes strain FSL F2-0501 chromosome, complete genome
666034	CCGTTTTAACTACTTATTATGAAATGT	0.982306	3.23553	Listeria (Maury et al. 2016)	CCGTTTTAACTACTTATTATGAAATGT_529167	gi|2514036262|gb|CP096153.1|	100.0	26.0	0.0	0.0	2.0	27.0	804890.0	804915.0	0.002	52.0	2514036262.0	CP096153	2878613.0	1639	Listeria monocytogenes strain FSL F2-0501 chromosome, complete genome
666035	CCGTTTTAACTACTTATTATGAAATGT	0.982306	3.23553	Listeria (Maury et al. 2016)	CCGTTTTAACTACTTATTATGAAATGT_529167	gi|2514036262|gb|CP096153.1|	100.0	25.0	0.0	0.0	3.0	27.0	802564.0	802588.0	0.006	50.1	2514036262.0	CP096153	2878613.0	1639	Listeria monocytogenes strain FSL F2-0501 chromosome, complete genome
666036	CCGTTTTAACTACTTATTATGAAATGT	0.982306	3.23553	Listeria (Maury et al. 2016)	CCGTTTTAACTACTTATTATGAAATGT_529167	gi|2514036262|gb|CP096153.1|	100.0	25.0	0.0	0.0	3.0	27.0	802628.0	802652.0	0.006	50.1	2514036262.0	CP096153	2878613.0	1639	Listeria monocytogenes strain FSL F2-0501 chromosome, complete genome
666037	CCGTTTTAACTACTTATTATGAAATGT	0.982306	3.23553	Listeria (Maury et al. 2016)	CCGTTTTAACTACTTATTATGAAATGT_529167	gi|2514036262|gb|CP096153.1|	100.0	25.0	0.0	0.0	3.0	27.0	802886.0	802910.0	0.006	50.1	2514036262.0	CP096153	2878613.0	1639	Listeria monocytogenes strain FSL F2-0501 chromosome, complete genome
666038	CCGTTTTAACTACTTATTATGAAATGT	0.982306	3.23553	Listeria (Maury et al. 2016)	CCGTTTTAACTACTTATTATGAAATGT_529167	gi|2514036262|gb|CP096153.1|	100.0	25.0	0.0	0.0	3.0	27.0	803081.0	803105.0	0.006	50.1	2514036262.0	CP096153	2878613.0	1639	Listeria monocytogenes strain FSL F2-0501 chromosome, complete genome
666039	CCGTTTTAACTACTTATTATGAAATGT	0.982306	3.23553	Listeria (Maury et al. 2016)	CCGTTTTAACTACTTATTATGAAATGT_529167	gi|2514036262|gb|CP096153.1|	100.0	25.0	0.0	0.0	3.0	27.0	803147.0	803171.0	0.006	50.1	2514036262.0	CP096153	2878613.0	1639	Listeria monocytogenes strain FSL F2-0501 chromosome, complete genome
666040	CCGTTTTAACTACTTATTATGAAATGT	0.982306	3.23553	Listeria (Maury et al. 2016)	CCGTTTTAACTACTTATTATGAAATGT_529167	gi|2514036262|gb|CP096153.1|	100.0	25.0	0.0	0.0	3.0	27.0	803210.0	803234.0	0.006	50.1	2514036262.0	CP096153	2878613.0	1639	Listeria monocytogenes strain FSL F2-0501 chromosome, complete genome
666041	CCGTTTTAACTACTTATTATGAAATGT	0.982306	3.23553	Listeria (Maury et al. 2016)	CCGTTTTAACTACTTATTATGAAATGT_529167	gi|2514036262|gb|CP096153.1|	100.0	25.0	0.0	0.0	3.0	27.0	803339.0	803363.0	0.006	50.1	2514036262.0	CP096153	2878613.0	1639	Listeria monocytogenes strain FSL F2-0501 chromosome, complete genome
666042	CCGTTTTAACTACTTATTATGAAATGT	0.982306	3.23553	Listeria (Maury et al. 2016)	CCGTTTTAACTACTTATTATGAAATGT_529167	gi|2514036262|gb|CP096153.1|	100.0	25.0	0.0	0.0	3.0	27.0	803405.0	803429.0	0.006	50.1	2514036262.0	CP096153	2878613.0	1639	Listeria monocytogenes strain FSL F2-0501 chromosome, complete genome
666043	CCGTTTTAACTACTTATTATGAAATGT	0.982306	3.23553	Listeria (Maury et al. 2016)	CCGTTTTAACTACTTATTATGAAATGT_529167	gi|2514036262|gb|CP096153.1|	100.0	25.0	0.0	0.0	3.0	27.0	803469.0	803493.0	0.006	50.1	2514036262.0	CP096153	2878613.0	1639	Listeria monocytogenes strain FSL F2-0501 chromosome, complete genome
666044	CCGTTTTAACTACTTATTATGAAATGT	0.982306	3.23553	Listeria (Maury et al. 2016)	CCGTTTTAACTACTTATTATGAAATGT_529167	gi|2514036262|gb|CP096153.1|	100.0	25.0	0.0	0.0	3.0	27.0	803532.0	803556.0	0.006	50.1	2514036262.0	CP096153	2878613.0	1639	Listeria monocytogenes strain FSL F2-0501 chromosome, complete genome
666045	CCGTTTTAACTACTTATTATGAAATGT	0.982306	3.23553	Listeria (Maury et al. 2016)	CCGTTTTAACTACTTATTATGAAATGT_529167	gi|2514036262|gb|CP096153.1|	100.0	25.0	0.0	0.0	3.0	27.0	803597.0	803621.0	0.006	50.1	2514036262.0	CP096153	2878613.0	1639	Listeria monocytogenes strain FSL F2-0501 chromosome, complete genome
666046	CCGTTTTAACTACTTATTATGAAATGT	0.982306	3.23553	Listeria (Maury et al. 2016)	CCGTTTTAACTACTTATTATGAAATGT_529167	gi|2514036262|gb|CP096153.1|	100.0	25.0	0.0	0.0	3.0	27.0	803662.0	803686.0	0.006	50.1	2514036262.0	CP096153	2878613.0	1639	Listeria monocytogenes strain FSL F2-0501 chromosome, complete genome
666047	CCGTTTTAACTACTTATTATGAAATGT	0.982306	3.23553	Listeria (Maury et al. 2016)	CCGTTTTAACTACTTATTATGAAATGT_529167	gi|2514036262|gb|CP096153.1|	100.0	25.0	0.0	0.0	3.0	27.0	803857.0	803881.0	0.006	50.1	2514036262.0	CP096153	2878613.0	1639	Listeria monocytogenes strain FSL F2-0501 chromosome, complete genome
666048	CCGTTTTAACTACTTATTATGAAATGT	0.982306	3.23553	Listeria (Maury et al. 2016)	CCGTTTTAACTACTTATTATGAAATGT_529167	gi|2514036262|gb|CP096153.1|	100.0	25.0	0.0	0.0	3.0	27.0	803920.0	803944.0	0.006	50.1	2514036262.0	CP096153	2878613.0	1639	Listeria monocytogenes strain FSL F2-0501 chromosome, complete genome
666049	CCGTTTTAACTACTTATTATGAAATGT	0.982306	3.23553	Listeria (Maury et al. 2016)	CCGTTTTAACTACTTATTATGAAATGT_529167	gi|2514036262|gb|CP096153.1|	100.0	25.0	0.0	0.0	3.0	27.0	803986.0	804010.0	0.006	50.1	2514036262.0	CP096153	2878613.0	1639	Listeria monocytogenes strain FSL F2-0501 chromosome, complete genome
666050	CCGTTTTAACTACTTATTATGAAATGT	0.982306	3.23553	Listeria (Maury et al. 2016)	CCGTTTTAACTACTTATTATGAAATGT_529167	gi|2514036262|gb|CP096153.1|	100.0	25.0	0.0	0.0	3.0	27.0	804050.0	804074.0	0.006	50.1	2514036262.0	CP096153	2878613.0	1639	Listeria monocytogenes strain FSL F2-0501 chromosome, complete genome
666051	CCGTTTTAACTACTTATTATGAAATGT	0.982306	3.23553	Listeria (Maury et al. 2016)	CCGTTTTAACTACTTATTATGAAATGT_529167	gi|2514036262|gb|CP096153.1|	100.0	25.0	0.0	0.0	3.0	27.0	804115.0	804139.0	0.006	50.1	2514036262.0	CP096153	2878613.0	1639	Listeria monocytogenes strain FSL F2-0501 chromosome, complete genome
666052	CCGTTTTAACTACTTATTATGAAATGT	0.982306	3.23553	Listeria (Maury et al. 2016)	CCGTTTTAACTACTTATTATGAAATGT_529167	gi|2514036262|gb|CP096153.1|	100.0	25.0	0.0	0.0	3.0	27.0	804178.0	804202.0	0.006	50.1	2514036262.0	CP096153	2878613.0	1639	Listeria monocytogenes strain FSL F2-0501 chromosome, complete genome
666053	CCGTTTTAACTACTTATTATGAAATGT	0.982306	3.23553	Listeria (Maury et al. 2016)	CCGTTTTAACTACTTATTATGAAATGT_529167	gi|2514036262|gb|CP096153.1|	100.0	25.0	0.0	0.0	3.0	27.0	804244.0	804268.0	0.006	50.1	2514036262.0	CP096153	2878613.0	1639	Listeria monocytogenes strain FSL F2-0501 chromosome, complete genome
666054	CCGTTTTAACTACTTATTATGAAATGT	0.982306	3.23553	Listeria (Maury et al. 2016)	CCGTTTTAACTACTTATTATGAAATGT_529167	gi|2514036262|gb|CP096153.1|	100.0	25.0	0.0	0.0	3.0	27.0	804309.0	804333.0	0.006	50.1	2514036262.0	CP096153	2878613.0	1639	Listeria monocytogenes strain FSL F2-0501 chromosome, complete genome
666055	CCGTTTTAACTACTTATTATGAAATGT	0.982306	3.23553	Listeria (Maury et al. 2016)	CCGTTTTAACTACTTATTATGAAATGT_529167	gi|2514036262|gb|CP096153.1|	100.0	25.0	0.0	0.0	3.0	27.0	804438.0	804462.0	0.006	50.1	2514036262.0	CP096153	2878613.0	1639	Listeria monocytogenes strain FSL F2-0501 chromosome, complete genome
666056	CCGTTTTAACTACTTATTATGAAATGT	0.982306	3.23553	Listeria (Maury et al. 2016)	CCGTTTTAACTACTTATTATGAAATGT_529167	gi|2514036262|gb|CP096153.1|	100.0	25.0	0.0	0.0	3.0	27.0	804568.0	804592.0	0.006	50.1	2514036262.0	CP096153	2878613.0	1639	Listeria monocytogenes strain FSL F2-0501 chromosome, complete genome
666057	CCGTTTTAACTACTTATTATGAAATGT	0.982306	3.23553	Listeria (Maury et al. 2016)	CCGTTTTAACTACTTATTATGAAATGT_529167	gi|2514036262|gb|CP096153.1|	100.0	25.0	0.0	0.0	3.0	27.0	804631.0	804655.0	0.006	50.1	2514036262.0	CP096153	2878613.0	1639	Listeria monocytogenes strain FSL F2-0501 chromosome, complete genome
666058	CCGTTTTAACTACTTATTATGAAATGT	0.982306	3.23553	Listeria (Maury et al. 2016)	CCGTTTTAACTACTTATTATGAAATGT_529167	gi|2514036262|gb|CP096153.1|	100.0	25.0	0.0	0.0	3.0	27.0	804762.0	804786.0	0.006	50.1	2514036262.0	CP096153	2878613.0	1639	Listeria monocytogenes strain FSL F2-0501 chromosome, complete genome
666059	CCGTTTTAACTACTTATTATGAAATGT	0.982306	3.23553	Listeria (Maury et al. 2016)	CCGTTTTAACTACTTATTATGAAATGT_529167	gi|2514036262|gb|CP096153.1|	100.0	25.0	0.0	0.0	3.0	27.0	804827.0	804851.0	0.006	50.1	2514036262.0	CP096153	2878613.0	1639	Listeria monocytogenes strain FSL F2-0501 chromosome, complete genome
666060	CCGTTTTAACTACTTATTATGAAATGT	0.982306	3.23553	Listeria (Maury et al. 2016)	CCGTTTTAACTACTTATTATGAAATGT_529167	gi|2514036262|gb|CP096153.1|	100.0	25.0	0.0	0.0	3.0	27.0	804954.0	804978.0	0.006	50.1	2514036262.0	CP096153	2878613.0	1639	Listeria monocytogenes strain FSL F2-0501 chromosome, complete genome
666061	CCGTTTTAACTACTTATTATGAAATGT	0.982306	3.23553	Listeria (Maury et al. 2016)	CCGTTTTAACTACTTATTATGAAATGT_529167	gi|2514036262|gb|CP096153.1|	100.0	25.0	0.0	0.0	3.0	27.0	805017.0	805041.0	0.006	50.1	2514036262.0	CP096153	2878613.0	1639	Listeria monocytogenes strain FSL F2-0501 chromosome, complete genome
666062	CCGTTTTAACTACTTATTATGAAATGT	0.982306	3.23553	Listeria (Maury et al. 2016)	CCGTTTTAACTACTTATTATGAAATGT_529167	gi|2514036262|gb|CP096153.1|	100.0	24.0	0.0	0.0	2.0	25.0	805082.0	805105.0	0.024	48.1	2514036262.0	CP096153	2878613.0	1639	Listeria monocytogenes strain FSL F2-0501 chromosome, complete genome
666063	CCGTTTTAACTACTTATTATGAAATGT	0.982306	3.23553	Listeria (Maury et al. 2016)	CCGTTTTAACTACTTATTATGAAATGT_529167	gi|970870287|gb|CP013722.1|	100.0	27.0	0.0	0.0	1.0	27.0	976424.0	976398.0	0.000383	54.0	970870287.0	CP013722	2927751.0	1639	Listeria monocytogenes strain Lm 3163 chromosome, complete genome
666064	CCGTTTTAACTACTTATTATGAAATGT	0.982306	3.23553	Listeria (Maury et al. 2016)	CCGTTTTAACTACTTATTATGAAATGT_529167	gi|970870287|gb|CP013722.1|	100.0	27.0	0.0	0.0	1.0	27.0	978955.0	978929.0	0.000383	54.0	970870287.0	CP013722	2927751.0	1639	Listeria monocytogenes strain Lm 3163 chromosome, complete genome
666065	CCGTTTTAACTACTTATTATGAAATGT	0.982306	3.23553	Listeria (Maury et al. 2016)	CCGTTTTAACTACTTATTATGAAATGT_529167	gi|970870287|gb|CP013722.1|	100.0	26.0	0.0	0.0	2.0	27.0	976746.0	976721.0	0.002	52.0	970870287.0	CP013722	2927751.0	1639	Listeria monocytogenes strain Lm 3163 chromosome, complete genome
666066	CCGTTTTAACTACTTATTATGAAATGT	0.982306	3.23553	Listeria (Maury et al. 2016)	CCGTTTTAACTACTTATTATGAAATGT_529167	gi|970870287|gb|CP013722.1|	100.0	26.0	0.0	0.0	2.0	27.0	977073.0	977048.0	0.002	52.0	970870287.0	CP013722	2927751.0	1639	Listeria monocytogenes strain Lm 3163 chromosome, complete genome
666067	CCGTTTTAACTACTTATTATGAAATGT	0.982306	3.23553	Listeria (Maury et al. 2016)	CCGTTTTAACTACTTATTATGAAATGT_529167	gi|970870287|gb|CP013722.1|	100.0	26.0	0.0	0.0	2.0	27.0	977266.0	977241.0	0.002	52.0	970870287.0	CP013722	2927751.0	1639	Listeria monocytogenes strain Lm 3163 chromosome, complete genome
666068	CCGTTTTAACTACTTATTATGAAATGT	0.982306	3.23553	Listeria (Maury et al. 2016)	CCGTTTTAACTACTTATTATGAAATGT_529167	gi|970870287|gb|CP013722.1|	100.0	26.0	0.0	0.0	2.0	27.0	977528.0	977503.0	0.002	52.0	970870287.0	CP013722	2927751.0	1639	Listeria monocytogenes strain Lm 3163 chromosome, complete genome
666069	CCGTTTTAACTACTTATTATGAAATGT	0.982306	3.23553	Listeria (Maury et al. 2016)	CCGTTTTAACTACTTATTATGAAATGT_529167	gi|970870287|gb|CP013722.1|	100.0	26.0	0.0	0.0	2.0	27.0	977852.0	977827.0	0.002	52.0	970870287.0	CP013722	2927751.0	1639	Listeria monocytogenes strain Lm 3163 chromosome, complete genome
666070	CCGTTTTAACTACTTATTATGAAATGT	0.982306	3.23553	Listeria (Maury et al. 2016)	CCGTTTTAACTACTTATTATGAAATGT_529167	gi|970870287|gb|CP013722.1|	100.0	26.0	0.0	0.0	2.0	27.0	978368.0	978343.0	0.002	52.0	970870287.0	CP013722	2927751.0	1639	Listeria monocytogenes strain Lm 3163 chromosome, complete genome
666071	CCGTTTTAACTACTTATTATGAAATGT	0.982306	3.23553	Listeria (Maury et al. 2016)	CCGTTTTAACTACTTATTATGAAATGT_529167	gi|970870287|gb|CP013722.1|	100.0	26.0	0.0	0.0	2.0	27.0	978691.0	978666.0	0.002	52.0	970870287.0	CP013722	2927751.0	1639	Listeria monocytogenes strain Lm 3163 chromosome, complete genome
666072	CCGTTTTAACTACTTATTATGAAATGT	0.982306	3.23553	Listeria (Maury et al. 2016)	CCGTTTTAACTACTTATTATGAAATGT_529167	gi|970870287|gb|CP013722.1|	100.0	25.0	0.0	0.0	3.0	27.0	976227.0	976203.0	0.006	50.1	970870287.0	CP013722	2927751.0	1639	Listeria monocytogenes strain Lm 3163 chromosome, complete genome
666073	CCGTTTTAACTACTTATTATGAAATGT	0.982306	3.23553	Listeria (Maury et al. 2016)	CCGTTTTAACTACTTATTATGAAATGT_529167	gi|970870287|gb|CP013722.1|	100.0	25.0	0.0	0.0	3.0	27.0	976291.0	976267.0	0.006	50.1	970870287.0	CP013722	2927751.0	1639	Listeria monocytogenes strain Lm 3163 chromosome, complete genome
666074	CCGTTTTAACTACTTATTATGAAATGT	0.982306	3.23553	Listeria (Maury et al. 2016)	CCGTTTTAACTACTTATTATGAAATGT_529167	gi|970870287|gb|CP013722.1|	100.0	25.0	0.0	0.0	3.0	27.0	976357.0	976333.0	0.006	50.1	970870287.0	CP013722	2927751.0	1639	Listeria monocytogenes strain Lm 3163 chromosome, complete genome
666075	CCGTTTTAACTACTTATTATGAAATGT	0.982306	3.23553	Listeria (Maury et al. 2016)	CCGTTTTAACTACTTATTATGAAATGT_529167	gi|970870287|gb|CP013722.1|	100.0	25.0	0.0	0.0	3.0	27.0	976488.0	976464.0	0.006	50.1	970870287.0	CP013722	2927751.0	1639	Listeria monocytogenes strain Lm 3163 chromosome, complete genome
666076	CCGTTTTAACTACTTATTATGAAATGT	0.982306	3.23553	Listeria (Maury et al. 2016)	CCGTTTTAACTACTTATTATGAAATGT_529167	gi|970870287|gb|CP013722.1|	100.0	25.0	0.0	0.0	3.0	27.0	976553.0	976529.0	0.006	50.1	970870287.0	CP013722	2927751.0	1639	Listeria monocytogenes strain Lm 3163 chromosome, complete genome
666077	CCGTTTTAACTACTTATTATGAAATGT	0.982306	3.23553	Listeria (Maury et al. 2016)	CCGTTTTAACTACTTATTATGAAATGT_529167	gi|970870287|gb|CP013722.1|	100.0	25.0	0.0	0.0	3.0	27.0	976680.0	976656.0	0.006	50.1	970870287.0	CP013722	2927751.0	1639	Listeria monocytogenes strain Lm 3163 chromosome, complete genome
666078	CCGTTTTAACTACTTATTATGAAATGT	0.982306	3.23553	Listeria (Maury et al. 2016)	CCGTTTTAACTACTTATTATGAAATGT_529167	gi|970870287|gb|CP013722.1|	100.0	25.0	0.0	0.0	3.0	27.0	976811.0	976787.0	0.006	50.1	970870287.0	CP013722	2927751.0	1639	Listeria monocytogenes strain Lm 3163 chromosome, complete genome
666079	CCGTTTTAACTACTTATTATGAAATGT	0.982306	3.23553	Listeria (Maury et al. 2016)	CCGTTTTAACTACTTATTATGAAATGT_529167	gi|970870287|gb|CP013722.1|	100.0	25.0	0.0	0.0	3.0	27.0	976876.0	976852.0	0.006	50.1	970870287.0	CP013722	2927751.0	1639	Listeria monocytogenes strain Lm 3163 chromosome, complete genome
666080	CCGTTTTAACTACTTATTATGAAATGT	0.982306	3.23553	Listeria (Maury et al. 2016)	CCGTTTTAACTACTTATTATGAAATGT_529167	gi|970870287|gb|CP013722.1|	100.0	25.0	0.0	0.0	3.0	27.0	976942.0	976918.0	0.006	50.1	970870287.0	CP013722	2927751.0	1639	Listeria monocytogenes strain Lm 3163 chromosome, complete genome
666081	CCGTTTTAACTACTTATTATGAAATGT	0.982306	3.23553	Listeria (Maury et al. 2016)	CCGTTTTAACTACTTATTATGAAATGT_529167	gi|970870287|gb|CP013722.1|	100.0	25.0	0.0	0.0	3.0	27.0	977007.0	976983.0	0.006	50.1	970870287.0	CP013722	2927751.0	1639	Listeria monocytogenes strain Lm 3163 chromosome, complete genome
666082	CCGTTTTAACTACTTATTATGAAATGT	0.982306	3.23553	Listeria (Maury et al. 2016)	CCGTTTTAACTACTTATTATGAAATGT_529167	gi|970870287|gb|CP013722.1|	100.0	25.0	0.0	0.0	3.0	27.0	977135.0	977111.0	0.006	50.1	970870287.0	CP013722	2927751.0	1639	Listeria monocytogenes strain Lm 3163 chromosome, complete genome
666083	CCGTTTTAACTACTTATTATGAAATGT	0.982306	3.23553	Listeria (Maury et al. 2016)	CCGTTTTAACTACTTATTATGAAATGT_529167	gi|970870287|gb|CP013722.1|	100.0	25.0	0.0	0.0	3.0	27.0	977199.0	977175.0	0.006	50.1	970870287.0	CP013722	2927751.0	1639	Listeria monocytogenes strain Lm 3163 chromosome, complete genome
666084	CCGTTTTAACTACTTATTATGAAATGT	0.982306	3.23553	Listeria (Maury et al. 2016)	CCGTTTTAACTACTTATTATGAAATGT_529167	gi|970870287|gb|CP013722.1|	100.0	25.0	0.0	0.0	3.0	27.0	977330.0	977306.0	0.006	50.1	970870287.0	CP013722	2927751.0	1639	Listeria monocytogenes strain Lm 3163 chromosome, complete genome
666085	CCGTTTTAACTACTTATTATGAAATGT	0.982306	3.23553	Listeria (Maury et al. 2016)	CCGTTTTAACTACTTATTATGAAATGT_529167	gi|970870287|gb|CP013722.1|	100.0	25.0	0.0	0.0	3.0	27.0	977396.0	977372.0	0.006	50.1	970870287.0	CP013722	2927751.0	1639	Listeria monocytogenes strain Lm 3163 chromosome, complete genome
666086	CCGTTTTAACTACTTATTATGAAATGT	0.982306	3.23553	Listeria (Maury et al. 2016)	CCGTTTTAACTACTTATTATGAAATGT_529167	gi|970870287|gb|CP013722.1|	100.0	25.0	0.0	0.0	3.0	27.0	977461.0	977437.0	0.006	50.1	970870287.0	CP013722	2927751.0	1639	Listeria monocytogenes strain Lm 3163 chromosome, complete genome
666087	CCGTTTTAACTACTTATTATGAAATGT	0.982306	3.23553	Listeria (Maury et al. 2016)	CCGTTTTAACTACTTATTATGAAATGT_529167	gi|970870287|gb|CP013722.1|	100.0	25.0	0.0	0.0	3.0	27.0	977592.0	977568.0	0.006	50.1	970870287.0	CP013722	2927751.0	1639	Listeria monocytogenes strain Lm 3163 chromosome, complete genome
666088	CCGTTTTAACTACTTATTATGAAATGT	0.982306	3.23553	Listeria (Maury et al. 2016)	CCGTTTTAACTACTTATTATGAAATGT_529167	gi|970870287|gb|CP013722.1|	100.0	25.0	0.0	0.0	3.0	27.0	977656.0	977632.0	0.006	50.1	970870287.0	CP013722	2927751.0	1639	Listeria monocytogenes strain Lm 3163 chromosome, complete genome
666089	CCGTTTTAACTACTTATTATGAAATGT	0.982306	3.23553	Listeria (Maury et al. 2016)	CCGTTTTAACTACTTATTATGAAATGT_529167	gi|970870287|gb|CP013722.1|	100.0	25.0	0.0	0.0	3.0	27.0	977721.0	977697.0	0.006	50.1	970870287.0	CP013722	2927751.0	1639	Listeria monocytogenes strain Lm 3163 chromosome, complete genome
666090	CCGTTTTAACTACTTATTATGAAATGT	0.982306	3.23553	Listeria (Maury et al. 2016)	CCGTTTTAACTACTTATTATGAAATGT_529167	gi|970870287|gb|CP013722.1|	100.0	25.0	0.0	0.0	3.0	27.0	977786.0	977762.0	0.006	50.1	970870287.0	CP013722	2927751.0	1639	Listeria monocytogenes strain Lm 3163 chromosome, complete genome
666091	CCGTTTTAACTACTTATTATGAAATGT	0.982306	3.23553	Listeria (Maury et al. 2016)	CCGTTTTAACTACTTATTATGAAATGT_529167	gi|970870287|gb|CP013722.1|	100.0	25.0	0.0	0.0	3.0	27.0	977914.0	977890.0	0.006	50.1	970870287.0	CP013722	2927751.0	1639	Listeria monocytogenes strain Lm 3163 chromosome, complete genome
666092	CCGTTTTAACTACTTATTATGAAATGT	0.982306	3.23553	Listeria (Maury et al. 2016)	CCGTTTTAACTACTTATTATGAAATGT_529167	gi|970870287|gb|CP013722.1|	100.0	25.0	0.0	0.0	3.0	27.0	977980.0	977956.0	0.006	50.1	970870287.0	CP013722	2927751.0	1639	Listeria monocytogenes strain Lm 3163 chromosome, complete genome
666093	CCGTTTTAACTACTTATTATGAAATGT	0.982306	3.23553	Listeria (Maury et al. 2016)	CCGTTTTAACTACTTATTATGAAATGT_529167	gi|970870287|gb|CP013722.1|	100.0	25.0	0.0	0.0	3.0	27.0	978043.0	978019.0	0.006	50.1	970870287.0	CP013722	2927751.0	1639	Listeria monocytogenes strain Lm 3163 chromosome, complete genome
666094	CCGTTTTAACTACTTATTATGAAATGT	0.982306	3.23553	Listeria (Maury et al. 2016)	CCGTTTTAACTACTTATTATGAAATGT_529167	gi|970870287|gb|CP013722.1|	100.0	25.0	0.0	0.0	3.0	27.0	978108.0	978084.0	0.006	50.1	970870287.0	CP013722	2927751.0	1639	Listeria monocytogenes strain Lm 3163 chromosome, complete genome
666095	CCGTTTTAACTACTTATTATGAAATGT	0.982306	3.23553	Listeria (Maury et al. 2016)	CCGTTTTAACTACTTATTATGAAATGT_529167	gi|970870287|gb|CP013722.1|	100.0	25.0	0.0	0.0	3.0	27.0	978173.0	978149.0	0.006	50.1	970870287.0	CP013722	2927751.0	1639	Listeria monocytogenes strain Lm 3163 chromosome, complete genome
666096	CCGTTTTAACTACTTATTATGAAATGT	0.982306	3.23553	Listeria (Maury et al. 2016)	CCGTTTTAACTACTTATTATGAAATGT_529167	gi|970870287|gb|CP013722.1|	100.0	25.0	0.0	0.0	3.0	27.0	978238.0	978214.0	0.006	50.1	970870287.0	CP013722	2927751.0	1639	Listeria monocytogenes strain Lm 3163 chromosome, complete genome
666097	CCGTTTTAACTACTTATTATGAAATGT	0.982306	3.23553	Listeria (Maury et al. 2016)	CCGTTTTAACTACTTATTATGAAATGT_529167	gi|970870287|gb|CP013722.1|	100.0	25.0	0.0	0.0	3.0	27.0	978302.0	978278.0	0.006	50.1	970870287.0	CP013722	2927751.0	1639	Listeria monocytogenes strain Lm 3163 chromosome, complete genome
666098	CCGTTTTAACTACTTATTATGAAATGT	0.982306	3.23553	Listeria (Maury et al. 2016)	CCGTTTTAACTACTTATTATGAAATGT_529167	gi|970870287|gb|CP013722.1|	100.0	25.0	0.0	0.0	3.0	27.0	978432.0	978408.0	0.006	50.1	970870287.0	CP013722	2927751.0	1639	Listeria monocytogenes strain Lm 3163 chromosome, complete genome
666099	CCGTTTTAACTACTTATTATGAAATGT	0.982306	3.23553	Listeria (Maury et al. 2016)	CCGTTTTAACTACTTATTATGAAATGT_529167	gi|970870287|gb|CP013722.1|	100.0	25.0	0.0	0.0	3.0	27.0	978497.0	978473.0	0.006	50.1	970870287.0	CP013722	2927751.0	1639	Listeria monocytogenes strain Lm 3163 chromosome, complete genome
666100	CCGTTTTAACTACTTATTATGAAATGT	0.982306	3.23553	Listeria (Maury et al. 2016)	CCGTTTTAACTACTTATTATGAAATGT_529167	gi|970870287|gb|CP013722.1|	100.0	25.0	0.0	0.0	3.0	27.0	978562.0	978538.0	0.006	50.1	970870287.0	CP013722	2927751.0	1639	Listeria monocytogenes strain Lm 3163 chromosome, complete genome
666101	CCGTTTTAACTACTTATTATGAAATGT	0.982306	3.23553	Listeria (Maury et al. 2016)	CCGTTTTAACTACTTATTATGAAATGT_529167	gi|970870287|gb|CP013722.1|	100.0	25.0	0.0	0.0	3.0	27.0	978626.0	978602.0	0.006	50.1	970870287.0	CP013722	2927751.0	1639	Listeria monocytogenes strain Lm 3163 chromosome, complete genome
666102	CCGTTTTAACTACTTATTATGAAATGT	0.982306	3.23553	Listeria (Maury et al. 2016)	CCGTTTTAACTACTTATTATGAAATGT_529167	gi|970870287|gb|CP013722.1|	100.0	25.0	0.0	0.0	3.0	27.0	978757.0	978733.0	0.006	50.1	970870287.0	CP013722	2927751.0	1639	Listeria monocytogenes strain Lm 3163 chromosome, complete genome
666103	CCGTTTTAACTACTTATTATGAAATGT	0.982306	3.23553	Listeria (Maury et al. 2016)	CCGTTTTAACTACTTATTATGAAATGT_529167	gi|970870287|gb|CP013722.1|	100.0	25.0	0.0	0.0	3.0	27.0	978822.0	978798.0	0.006	50.1	970870287.0	CP013722	2927751.0	1639	Listeria monocytogenes strain Lm 3163 chromosome, complete genome
666104	CCGTTTTAACTACTTATTATGAAATGT	0.982306	3.23553	Listeria (Maury et al. 2016)	CCGTTTTAACTACTTATTATGAAATGT_529167	gi|970870287|gb|CP013722.1|	100.0	25.0	0.0	0.0	3.0	27.0	978888.0	978864.0	0.006	50.1	970870287.0	CP013722	2927751.0	1639	Listeria monocytogenes strain Lm 3163 chromosome, complete genome
666105	CCGTTTTAACTACTTATTATGAAATGT	0.982306	3.23553	Listeria (Maury et al. 2016)	CCGTTTTAACTACTTATTATGAAATGT_529167	gi|970870287|gb|CP013722.1|	100.0	25.0	0.0	0.0	3.0	27.0	979019.0	978995.0	0.006	50.1	970870287.0	CP013722	2927751.0	1639	Listeria monocytogenes strain Lm 3163 chromosome, complete genome
666106	CCGTTTTAACTACTTATTATGAAATGT	0.982306	3.23553	Listeria (Maury et al. 2016)	CCGTTTTAACTACTTATTATGAAATGT_529167	gi|908214665|gb|CP009242.1|	100.0	27.0	0.0	0.0	1.0	27.0	520914.0	520940.0	0.000383	54.0	908214665.0	CP009242	2918502.0	1639	Listeria monocytogenes strain LM850658, complete genome
666107	CCGTTTTAACTACTTATTATGAAATGT	0.982306	3.23553	Listeria (Maury et al. 2016)	CCGTTTTAACTACTTATTATGAAATGT_529167	gi|908214665|gb|CP009242.1|	100.0	27.0	0.0	0.0	1.0	27.0	521107.0	521133.0	0.000383	54.0	908214665.0	CP009242	2918502.0	1639	Listeria monocytogenes strain LM850658, complete genome
666108	CCGTTTTAACTACTTATTATGAAATGT	0.982306	3.23553	Listeria (Maury et al. 2016)	CCGTTTTAACTACTTATTATGAAATGT_529167	gi|908214665|gb|CP009242.1|	100.0	27.0	0.0	0.0	1.0	27.0	522994.0	523020.0	0.000383	54.0	908214665.0	CP009242	2918502.0	1639	Listeria monocytogenes strain LM850658, complete genome
666109	CCGTTTTAACTACTTATTATGAAATGT	0.982306	3.23553	Listeria (Maury et al. 2016)	CCGTTTTAACTACTTATTATGAAATGT_529167	gi|908214665|gb|CP009242.1|	100.0	26.0	0.0	0.0	2.0	27.0	521304.0	521329.0	0.002	52.0	908214665.0	CP009242	2918502.0	1639	Listeria monocytogenes strain LM850658, complete genome
666110	CCGTTTTAACTACTTATTATGAAATGT	0.982306	3.23553	Listeria (Maury et al. 2016)	CCGTTTTAACTACTTATTATGAAATGT_529167	gi|908214665|gb|CP009242.1|	100.0	26.0	0.0	0.0	2.0	27.0	521501.0	521526.0	0.002	52.0	908214665.0	CP009242	2918502.0	1639	Listeria monocytogenes strain LM850658, complete genome
666111	CCGTTTTAACTACTTATTATGAAATGT	0.982306	3.23553	Listeria (Maury et al. 2016)	CCGTTTTAACTACTTATTATGAAATGT_529167	gi|908214665|gb|CP009242.1|	100.0	26.0	0.0	0.0	2.0	27.0	521634.0	521659.0	0.002	52.0	908214665.0	CP009242	2918502.0	1639	Listeria monocytogenes strain LM850658, complete genome
666112	CCGTTTTAACTACTTATTATGAAATGT	0.982306	3.23553	Listeria (Maury et al. 2016)	CCGTTTTAACTACTTATTATGAAATGT_529167	gi|908214665|gb|CP009242.1|	100.0	26.0	0.0	0.0	2.0	27.0	521827.0	521852.0	0.002	52.0	908214665.0	CP009242	2918502.0	1639	Listeria monocytogenes strain LM850658, complete genome
666113	CCGTTTTAACTACTTATTATGAAATGT	0.982306	3.23553	Listeria (Maury et al. 2016)	CCGTTTTAACTACTTATTATGAAATGT_529167	gi|908214665|gb|CP009242.1|	100.0	26.0	0.0	0.0	2.0	27.0	522604.0	522629.0	0.002	52.0	908214665.0	CP009242	2918502.0	1639	Listeria monocytogenes strain LM850658, complete genome
666114	CCGTTTTAACTACTTATTATGAAATGT	0.982306	3.23553	Listeria (Maury et al. 2016)	CCGTTTTAACTACTTATTATGAAATGT_529167	gi|908214665|gb|CP009242.1|	100.0	25.0	0.0	0.0	3.0	27.0	520724.0	520748.0	0.006	50.1	908214665.0	CP009242	2918502.0	1639	Listeria monocytogenes strain LM850658, complete genome
666115	CCGTTTTAACTACTTATTATGAAATGT	0.982306	3.23553	Listeria (Maury et al. 2016)	CCGTTTTAACTACTTATTATGAAATGT_529167	gi|908214665|gb|CP009242.1|	100.0	25.0	0.0	0.0	3.0	27.0	520787.0	520811.0	0.006	50.1	908214665.0	CP009242	2918502.0	1639	Listeria monocytogenes strain LM850658, complete genome
666116	CCGTTTTAACTACTTATTATGAAATGT	0.982306	3.23553	Listeria (Maury et al. 2016)	CCGTTTTAACTACTTATTATGAAATGT_529167	gi|908214665|gb|CP009242.1|	100.0	25.0	0.0	0.0	3.0	27.0	520851.0	520875.0	0.006	50.1	908214665.0	CP009242	2918502.0	1639	Listeria monocytogenes strain LM850658, complete genome
666117	CCGTTTTAACTACTTATTATGAAATGT	0.982306	3.23553	Listeria (Maury et al. 2016)	CCGTTTTAACTACTTATTATGAAATGT_529167	gi|908214665|gb|CP009242.1|	100.0	25.0	0.0	0.0	3.0	27.0	520982.0	521006.0	0.006	50.1	908214665.0	CP009242	2918502.0	1639	Listeria monocytogenes strain LM850658, complete genome
666118	CCGTTTTAACTACTTATTATGAAATGT	0.982306	3.23553	Listeria (Maury et al. 2016)	CCGTTTTAACTACTTATTATGAAATGT_529167	gi|908214665|gb|CP009242.1|	100.0	25.0	0.0	0.0	3.0	27.0	521046.0	521070.0	0.006	50.1	908214665.0	CP009242	2918502.0	1639	Listeria monocytogenes strain LM850658, complete genome
666119	CCGTTTTAACTACTTATTATGAAATGT	0.982306	3.23553	Listeria (Maury et al. 2016)	CCGTTTTAACTACTTATTATGAAATGT_529167	gi|908214665|gb|CP009242.1|	100.0	25.0	0.0	0.0	3.0	27.0	521174.0	521198.0	0.006	50.1	908214665.0	CP009242	2918502.0	1639	Listeria monocytogenes strain LM850658, complete genome
666120	CCGTTTTAACTACTTATTATGAAATGT	0.982306	3.23553	Listeria (Maury et al. 2016)	CCGTTTTAACTACTTATTATGAAATGT_529167	gi|908214665|gb|CP009242.1|	100.0	25.0	0.0	0.0	3.0	27.0	521240.0	521264.0	0.006	50.1	908214665.0	CP009242	2918502.0	1639	Listeria monocytogenes strain LM850658, complete genome
666121	CCGTTTTAACTACTTATTATGAAATGT	0.982306	3.23553	Listeria (Maury et al. 2016)	CCGTTTTAACTACTTATTATGAAATGT_529167	gi|908214665|gb|CP009242.1|	100.0	25.0	0.0	0.0	3.0	27.0	521370.0	521394.0	0.006	50.1	908214665.0	CP009242	2918502.0	1639	Listeria monocytogenes strain LM850658, complete genome
666122	CCGTTTTAACTACTTATTATGAAATGT	0.982306	3.23553	Listeria (Maury et al. 2016)	CCGTTTTAACTACTTATTATGAAATGT_529167	gi|908214665|gb|CP009242.1|	100.0	25.0	0.0	0.0	3.0	27.0	521436.0	521460.0	0.006	50.1	908214665.0	CP009242	2918502.0	1639	Listeria monocytogenes strain LM850658, complete genome
666123	CCGTTTTAACTACTTATTATGAAATGT	0.982306	3.23553	Listeria (Maury et al. 2016)	CCGTTTTAACTACTTATTATGAAATGT_529167	gi|908214665|gb|CP009242.1|	100.0	25.0	0.0	0.0	3.0	27.0	521568.0	521592.0	0.006	50.1	908214665.0	CP009242	2918502.0	1639	Listeria monocytogenes strain LM850658, complete genome
666124	CCGTTTTAACTACTTATTATGAAATGT	0.982306	3.23553	Listeria (Maury et al. 2016)	CCGTTTTAACTACTTATTATGAAATGT_529167	gi|908214665|gb|CP009242.1|	100.0	25.0	0.0	0.0	3.0	27.0	521700.0	521724.0	0.006	50.1	908214665.0	CP009242	2918502.0	1639	Listeria monocytogenes strain LM850658, complete genome
666125	CCGTTTTAACTACTTATTATGAAATGT	0.982306	3.23553	Listeria (Maury et al. 2016)	CCGTTTTAACTACTTATTATGAAATGT_529167	gi|908214665|gb|CP009242.1|	100.0	25.0	0.0	0.0	3.0	27.0	521765.0	521789.0	0.006	50.1	908214665.0	CP009242	2918502.0	1639	Listeria monocytogenes strain LM850658, complete genome
666126	CCGTTTTAACTACTTATTATGAAATGT	0.982306	3.23553	Listeria (Maury et al. 2016)	CCGTTTTAACTACTTATTATGAAATGT_529167	gi|908214665|gb|CP009242.1|	100.0	25.0	0.0	0.0	3.0	27.0	521892.0	521916.0	0.006	50.1	908214665.0	CP009242	2918502.0	1639	Listeria monocytogenes strain LM850658, complete genome
666127	CCGTTTTAACTACTTATTATGAAATGT	0.982306	3.23553	Listeria (Maury et al. 2016)	CCGTTTTAACTACTTATTATGAAATGT_529167	gi|908214665|gb|CP009242.1|	100.0	25.0	0.0	0.0	3.0	27.0	521957.0	521981.0	0.006	50.1	908214665.0	CP009242	2918502.0	1639	Listeria monocytogenes strain LM850658, complete genome
666128	CCGTTTTAACTACTTATTATGAAATGT	0.982306	3.23553	Listeria (Maury et al. 2016)	CCGTTTTAACTACTTATTATGAAATGT_529167	gi|908214665|gb|CP009242.1|	100.0	25.0	0.0	0.0	3.0	27.0	522023.0	522047.0	0.006	50.1	908214665.0	CP009242	2918502.0	1639	Listeria monocytogenes strain LM850658, complete genome
666129	CCGTTTTAACTACTTATTATGAAATGT	0.982306	3.23553	Listeria (Maury et al. 2016)	CCGTTTTAACTACTTATTATGAAATGT_529167	gi|908214665|gb|CP009242.1|	100.0	25.0	0.0	0.0	3.0	27.0	522088.0	522112.0	0.006	50.1	908214665.0	CP009242	2918502.0	1639	Listeria monocytogenes strain LM850658, complete genome
666130	CCGTTTTAACTACTTATTATGAAATGT	0.982306	3.23553	Listeria (Maury et al. 2016)	CCGTTTTAACTACTTATTATGAAATGT_529167	gi|908214665|gb|CP009242.1|	100.0	25.0	0.0	0.0	3.0	27.0	522151.0	522175.0	0.006	50.1	908214665.0	CP009242	2918502.0	1639	Listeria monocytogenes strain LM850658, complete genome
666131	CCGTTTTAACTACTTATTATGAAATGT	0.982306	3.23553	Listeria (Maury et al. 2016)	CCGTTTTAACTACTTATTATGAAATGT_529167	gi|908214665|gb|CP009242.1|	100.0	25.0	0.0	0.0	3.0	27.0	522215.0	522239.0	0.006	50.1	908214665.0	CP009242	2918502.0	1639	Listeria monocytogenes strain LM850658, complete genome
666132	CCGTTTTAACTACTTATTATGAAATGT	0.982306	3.23553	Listeria (Maury et al. 2016)	CCGTTTTAACTACTTATTATGAAATGT_529167	gi|908214665|gb|CP009242.1|	100.0	25.0	0.0	0.0	3.0	27.0	522281.0	522305.0	0.006	50.1	908214665.0	CP009242	2918502.0	1639	Listeria monocytogenes strain LM850658, complete genome
666133	CCGTTTTAACTACTTATTATGAAATGT	0.982306	3.23553	Listeria (Maury et al. 2016)	CCGTTTTAACTACTTATTATGAAATGT_529167	gi|908214665|gb|CP009242.1|	100.0	25.0	0.0	0.0	3.0	27.0	522346.0	522370.0	0.006	50.1	908214665.0	CP009242	2918502.0	1639	Listeria monocytogenes strain LM850658, complete genome
666134	CCGTTTTAACTACTTATTATGAAATGT	0.982306	3.23553	Listeria (Maury et al. 2016)	CCGTTTTAACTACTTATTATGAAATGT_529167	gi|908214665|gb|CP009242.1|	100.0	25.0	0.0	0.0	3.0	27.0	522409.0	522433.0	0.006	50.1	908214665.0	CP009242	2918502.0	1639	Listeria monocytogenes strain LM850658, complete genome
666135	CCGTTTTAACTACTTATTATGAAATGT	0.982306	3.23553	Listeria (Maury et al. 2016)	CCGTTTTAACTACTTATTATGAAATGT_529167	gi|908214665|gb|CP009242.1|	100.0	25.0	0.0	0.0	3.0	27.0	522475.0	522499.0	0.006	50.1	908214665.0	CP009242	2918502.0	1639	Listeria monocytogenes strain LM850658, complete genome
666136	CCGTTTTAACTACTTATTATGAAATGT	0.982306	3.23553	Listeria (Maury et al. 2016)	CCGTTTTAACTACTTATTATGAAATGT_529167	gi|908214665|gb|CP009242.1|	100.0	25.0	0.0	0.0	3.0	27.0	522541.0	522565.0	0.006	50.1	908214665.0	CP009242	2918502.0	1639	Listeria monocytogenes strain LM850658, complete genome
666137	CCGTTTTAACTACTTATTATGAAATGT	0.982306	3.23553	Listeria (Maury et al. 2016)	CCGTTTTAACTACTTATTATGAAATGT_529167	gi|908214665|gb|CP009242.1|	100.0	25.0	0.0	0.0	3.0	27.0	522670.0	522694.0	0.006	50.1	908214665.0	CP009242	2918502.0	1639	Listeria monocytogenes strain LM850658, complete genome
666138	CCGTTTTAACTACTTATTATGAAATGT	0.982306	3.23553	Listeria (Maury et al. 2016)	CCGTTTTAACTACTTATTATGAAATGT_529167	gi|908214665|gb|CP009242.1|	100.0	25.0	0.0	0.0	3.0	27.0	522736.0	522760.0	0.006	50.1	908214665.0	CP009242	2918502.0	1639	Listeria monocytogenes strain LM850658, complete genome
666139	CCGTTTTAACTACTTATTATGAAATGT	0.982306	3.23553	Listeria (Maury et al. 2016)	CCGTTTTAACTACTTATTATGAAATGT_529167	gi|908214665|gb|CP009242.1|	100.0	25.0	0.0	0.0	3.0	27.0	522801.0	522825.0	0.006	50.1	908214665.0	CP009242	2918502.0	1639	Listeria monocytogenes strain LM850658, complete genome
666140	CCGTTTTAACTACTTATTATGAAATGT	0.982306	3.23553	Listeria (Maury et al. 2016)	CCGTTTTAACTACTTATTATGAAATGT_529167	gi|908214665|gb|CP009242.1|	100.0	25.0	0.0	0.0	3.0	27.0	522866.0	522890.0	0.006	50.1	908214665.0	CP009242	2918502.0	1639	Listeria monocytogenes strain LM850658, complete genome
666141	CCGTTTTAACTACTTATTATGAAATGT	0.982306	3.23553	Listeria (Maury et al. 2016)	CCGTTTTAACTACTTATTATGAAATGT_529167	gi|908214665|gb|CP009242.1|	100.0	25.0	0.0	0.0	3.0	27.0	522932.0	522956.0	0.006	50.1	908214665.0	CP009242	2918502.0	1639	Listeria monocytogenes strain LM850658, complete genome
666142	CCGTTTTAACTACTTATTATGAAATGT	0.982306	3.23553	Listeria (Maury et al. 2016)	CCGTTTTAACTACTTATTATGAAATGT_529167	gi|2418895696|gb|CP115041.1|	100.0	27.0	0.0	0.0	1.0	27.0	530823.0	530849.0	0.000383	54.0	2418895696.0	CP115041	2966007.0	1639	Listeria monocytogenes strain MKELm2_2022 chromosome, complete genome
666143	CCGTTTTAACTACTTATTATGAAATGT	0.982306	3.23553	Listeria (Maury et al. 2016)	CCGTTTTAACTACTTATTATGAAATGT_529167	gi|2418895696|gb|CP115041.1|	100.0	27.0	0.0	0.0	1.0	27.0	531019.0	531045.0	0.000383	54.0	2418895696.0	CP115041	2966007.0	1639	Listeria monocytogenes strain MKELm2_2022 chromosome, complete genome
666144	CCGTTTTAACTACTTATTATGAAATGT	0.982306	3.23553	Listeria (Maury et al. 2016)	CCGTTTTAACTACTTATTATGAAATGT_529167	gi|2418895696|gb|CP115041.1|	100.0	27.0	0.0	0.0	1.0	27.0	532710.0	532736.0	0.000383	54.0	2418895696.0	CP115041	2966007.0	1639	Listeria monocytogenes strain MKELm2_2022 chromosome, complete genome
666145	CCGTTTTAACTACTTATTATGAAATGT	0.982306	3.23553	Listeria (Maury et al. 2016)	CCGTTTTAACTACTTATTATGAAATGT_529167	gi|2418895696|gb|CP115041.1|	100.0	27.0	0.0	0.0	1.0	27.0	533423.0	533449.0	0.000383	54.0	2418895696.0	CP115041	2966007.0	1639	Listeria monocytogenes strain MKELm2_2022 chromosome, complete genome
666146	CCGTTTTAACTACTTATTATGAAATGT	0.982306	3.23553	Listeria (Maury et al. 2016)	CCGTTTTAACTACTTATTATGAAATGT_529167	gi|2418895696|gb|CP115041.1|	100.0	26.0	0.0	0.0	2.0	27.0	529854.0	529879.0	0.002	52.0	2418895696.0	CP115041	2966007.0	1639	Listeria monocytogenes strain MKELm2_2022 chromosome, complete genome
666147	CCGTTTTAACTACTTATTATGAAATGT	0.982306	3.23553	Listeria (Maury et al. 2016)	CCGTTTTAACTACTTATTATGAAATGT_529167	gi|2418895696|gb|CP115041.1|	100.0	26.0	0.0	0.0	2.0	27.0	529918.0	529943.0	0.002	52.0	2418895696.0	CP115041	2966007.0	1639	Listeria monocytogenes strain MKELm2_2022 chromosome, complete genome
666148	CCGTTTTAACTACTTATTATGAAATGT	0.982306	3.23553	Listeria (Maury et al. 2016)	CCGTTTTAACTACTTATTATGAAATGT_529167	gi|2418895696|gb|CP115041.1|	100.0	26.0	0.0	0.0	2.0	27.0	530048.0	530073.0	0.002	52.0	2418895696.0	CP115041	2966007.0	1639	Listeria monocytogenes strain MKELm2_2022 chromosome, complete genome
666149	CCGTTTTAACTACTTATTATGAAATGT	0.982306	3.23553	Listeria (Maury et al. 2016)	CCGTTTTAACTACTTATTATGAAATGT_529167	gi|2418895696|gb|CP115041.1|	100.0	26.0	0.0	0.0	2.0	27.0	530113.0	530138.0	0.002	52.0	2418895696.0	CP115041	2966007.0	1639	Listeria monocytogenes strain MKELm2_2022 chromosome, complete genome
666150	CCGTTTTAACTACTTATTATGAAATGT	0.982306	3.23553	Listeria (Maury et al. 2016)	CCGTTTTAACTACTTATTATGAAATGT_529167	gi|2418895696|gb|CP115041.1|	100.0	26.0	0.0	0.0	2.0	27.0	530178.0	530203.0	0.002	52.0	2418895696.0	CP115041	2966007.0	1639	Listeria monocytogenes strain MKELm2_2022 chromosome, complete genome
666151	CCGTTTTAACTACTTATTATGAAATGT	0.982306	3.23553	Listeria (Maury et al. 2016)	CCGTTTTAACTACTTATTATGAAATGT_529167	gi|2418895696|gb|CP115041.1|	100.0	26.0	0.0	0.0	2.0	27.0	530244.0	530269.0	0.002	52.0	2418895696.0	CP115041	2966007.0	1639	Listeria monocytogenes strain MKELm2_2022 chromosome, complete genome
666152	CCGTTTTAACTACTTATTATGAAATGT	0.982306	3.23553	Listeria (Maury et al. 2016)	CCGTTTTAACTACTTATTATGAAATGT_529167	gi|2418895696|gb|CP115041.1|	100.0	26.0	0.0	0.0	2.0	27.0	530564.0	530589.0	0.002	52.0	2418895696.0	CP115041	2966007.0	1639	Listeria monocytogenes strain MKELm2_2022 chromosome, complete genome
666153	CCGTTTTAACTACTTATTATGAAATGT	0.982306	3.23553	Listeria (Maury et al. 2016)	CCGTTTTAACTACTTATTATGAAATGT_529167	gi|2418895696|gb|CP115041.1|	100.0	26.0	0.0	0.0	2.0	27.0	530761.0	530786.0	0.002	52.0	2418895696.0	CP115041	2966007.0	1639	Listeria monocytogenes strain MKELm2_2022 chromosome, complete genome
666154	CCGTTTTAACTACTTATTATGAAATGT	0.982306	3.23553	Listeria (Maury et al. 2016)	CCGTTTTAACTACTTATTATGAAATGT_529167	gi|2418895696|gb|CP115041.1|	100.0	26.0	0.0	0.0	2.0	27.0	530891.0	530916.0	0.002	52.0	2418895696.0	CP115041	2966007.0	1639	Listeria monocytogenes strain MKELm2_2022 chromosome, complete genome
666155	CCGTTTTAACTACTTATTATGAAATGT	0.982306	3.23553	Listeria (Maury et al. 2016)	CCGTTTTAACTACTTATTATGAAATGT_529167	gi|2418895696|gb|CP115041.1|	100.0	26.0	0.0	0.0	2.0	27.0	531215.0	531240.0	0.002	52.0	2418895696.0	CP115041	2966007.0	1639	Listeria monocytogenes strain MKELm2_2022 chromosome, complete genome
666156	CCGTTTTAACTACTTATTATGAAATGT	0.982306	3.23553	Listeria (Maury et al. 2016)	CCGTTTTAACTACTTATTATGAAATGT_529167	gi|2418895696|gb|CP115041.1|	100.0	26.0	0.0	0.0	2.0	27.0	531410.0	531435.0	0.002	52.0	2418895696.0	CP115041	2966007.0	1639	Listeria monocytogenes strain MKELm2_2022 chromosome, complete genome
666157	CCGTTTTAACTACTTATTATGAAATGT	0.982306	3.23553	Listeria (Maury et al. 2016)	CCGTTTTAACTACTTATTATGAAATGT_529167	gi|2418895696|gb|CP115041.1|	100.0	26.0	0.0	0.0	2.0	27.0	532190.0	532215.0	0.002	52.0	2418895696.0	CP115041	2966007.0	1639	Listeria monocytogenes strain MKELm2_2022 chromosome, complete genome
666158	CCGTTTTAACTACTTATTATGAAATGT	0.982306	3.23553	Listeria (Maury et al. 2016)	CCGTTTTAACTACTTATTATGAAATGT_529167	gi|2418895696|gb|CP115041.1|	100.0	26.0	0.0	0.0	2.0	27.0	532515.0	532540.0	0.002	52.0	2418895696.0	CP115041	2966007.0	1639	Listeria monocytogenes strain MKELm2_2022 chromosome, complete genome
666159	CCGTTTTAACTACTTATTATGAAATGT	0.982306	3.23553	Listeria (Maury et al. 2016)	CCGTTTTAACTACTTATTATGAAATGT_529167	gi|2418895696|gb|CP115041.1|	100.0	26.0	0.0	0.0	2.0	27.0	532776.0	532801.0	0.002	52.0	2418895696.0	CP115041	2966007.0	1639	Listeria monocytogenes strain MKELm2_2022 chromosome, complete genome
666160	CCGTTTTAACTACTTATTATGAAATGT	0.982306	3.23553	Listeria (Maury et al. 2016)	CCGTTTTAACTACTTATTATGAAATGT_529167	gi|2418895696|gb|CP115041.1|	100.0	26.0	0.0	0.0	2.0	27.0	532907.0	532932.0	0.002	52.0	2418895696.0	CP115041	2966007.0	1639	Listeria monocytogenes strain MKELm2_2022 chromosome, complete genome
666161	CCGTTTTAACTACTTATTATGAAATGT	0.982306	3.23553	Listeria (Maury et al. 2016)	CCGTTTTAACTACTTATTATGAAATGT_529167	gi|2418895696|gb|CP115041.1|	100.0	25.0	0.0	0.0	3.0	27.0	529726.0	529750.0	0.006	50.1	2418895696.0	CP115041	2966007.0	1639	Listeria monocytogenes strain MKELm2_2022 chromosome, complete genome
666162	CCGTTTTAACTACTTATTATGAAATGT	0.982306	3.23553	Listeria (Maury et al. 2016)	CCGTTTTAACTACTTATTATGAAATGT_529167	gi|2418895696|gb|CP115041.1|	100.0	25.0	0.0	0.0	3.0	27.0	529791.0	529815.0	0.006	50.1	2418895696.0	CP115041	2966007.0	1639	Listeria monocytogenes strain MKELm2_2022 chromosome, complete genome
666163	CCGTTTTAACTACTTATTATGAAATGT	0.982306	3.23553	Listeria (Maury et al. 2016)	CCGTTTTAACTACTTATTATGAAATGT_529167	gi|2418895696|gb|CP115041.1|	100.0	25.0	0.0	0.0	3.0	27.0	529983.0	530007.0	0.006	50.1	2418895696.0	CP115041	2966007.0	1639	Listeria monocytogenes strain MKELm2_2022 chromosome, complete genome
666164	CCGTTTTAACTACTTATTATGAAATGT	0.982306	3.23553	Listeria (Maury et al. 2016)	CCGTTTTAACTACTTATTATGAAATGT_529167	gi|2418895696|gb|CP115041.1|	100.0	25.0	0.0	0.0	3.0	27.0	530309.0	530333.0	0.006	50.1	2418895696.0	CP115041	2966007.0	1639	Listeria monocytogenes strain MKELm2_2022 chromosome, complete genome
666165	CCGTTTTAACTACTTATTATGAAATGT	0.982306	3.23553	Listeria (Maury et al. 2016)	CCGTTTTAACTACTTATTATGAAATGT_529167	gi|2418895696|gb|CP115041.1|	100.0	25.0	0.0	0.0	3.0	27.0	530374.0	530398.0	0.006	50.1	2418895696.0	CP115041	2966007.0	1639	Listeria monocytogenes strain MKELm2_2022 chromosome, complete genome
666166	CCGTTTTAACTACTTATTATGAAATGT	0.982306	3.23553	Listeria (Maury et al. 2016)	CCGTTTTAACTACTTATTATGAAATGT_529167	gi|2418895696|gb|CP115041.1|	100.0	25.0	0.0	0.0	3.0	27.0	530437.0	530461.0	0.006	50.1	2418895696.0	CP115041	2966007.0	1639	Listeria monocytogenes strain MKELm2_2022 chromosome, complete genome
666167	CCGTTTTAACTACTTATTATGAAATGT	0.982306	3.23553	Listeria (Maury et al. 2016)	CCGTTTTAACTACTTATTATGAAATGT_529167	gi|2418895696|gb|CP115041.1|	100.0	25.0	0.0	0.0	3.0	27.0	530500.0	530524.0	0.006	50.1	2418895696.0	CP115041	2966007.0	1639	Listeria monocytogenes strain MKELm2_2022 chromosome, complete genome
666168	CCGTTTTAACTACTTATTATGAAATGT	0.982306	3.23553	Listeria (Maury et al. 2016)	CCGTTTTAACTACTTATTATGAAATGT_529167	gi|2418895696|gb|CP115041.1|	100.0	25.0	0.0	0.0	3.0	27.0	530632.0	530656.0	0.006	50.1	2418895696.0	CP115041	2966007.0	1639	Listeria monocytogenes strain MKELm2_2022 chromosome, complete genome
666169	CCGTTTTAACTACTTATTATGAAATGT	0.982306	3.23553	Listeria (Maury et al. 2016)	CCGTTTTAACTACTTATTATGAAATGT_529167	gi|2418895696|gb|CP115041.1|	100.0	25.0	0.0	0.0	3.0	27.0	530696.0	530720.0	0.006	50.1	2418895696.0	CP115041	2966007.0	1639	Listeria monocytogenes strain MKELm2_2022 chromosome, complete genome
666170	CCGTTTTAACTACTTATTATGAAATGT	0.982306	3.23553	Listeria (Maury et al. 2016)	CCGTTTTAACTACTTATTATGAAATGT_529167	gi|2418895696|gb|CP115041.1|	100.0	25.0	0.0	0.0	3.0	27.0	530956.0	530980.0	0.006	50.1	2418895696.0	CP115041	2966007.0	1639	Listeria monocytogenes strain MKELm2_2022 chromosome, complete genome
666171	CCGTTTTAACTACTTATTATGAAATGT	0.982306	3.23553	Listeria (Maury et al. 2016)	CCGTTTTAACTACTTATTATGAAATGT_529167	gi|2418895696|gb|CP115041.1|	100.0	25.0	0.0	0.0	3.0	27.0	531086.0	531110.0	0.006	50.1	2418895696.0	CP115041	2966007.0	1639	Listeria monocytogenes strain MKELm2_2022 chromosome, complete genome
666172	CCGTTTTAACTACTTATTATGAAATGT	0.982306	3.23553	Listeria (Maury et al. 2016)	CCGTTTTAACTACTTATTATGAAATGT_529167	gi|2418895696|gb|CP115041.1|	100.0	25.0	0.0	0.0	3.0	27.0	531152.0	531176.0	0.006	50.1	2418895696.0	CP115041	2966007.0	1639	Listeria monocytogenes strain MKELm2_2022 chromosome, complete genome
666173	CCGTTTTAACTACTTATTATGAAATGT	0.982306	3.23553	Listeria (Maury et al. 2016)	CCGTTTTAACTACTTATTATGAAATGT_529167	gi|2418895696|gb|CP115041.1|	100.0	25.0	0.0	0.0	3.0	27.0	531281.0	531305.0	0.006	50.1	2418895696.0	CP115041	2966007.0	1639	Listeria monocytogenes strain MKELm2_2022 chromosome, complete genome
666174	CCGTTTTAACTACTTATTATGAAATGT	0.982306	3.23553	Listeria (Maury et al. 2016)	CCGTTTTAACTACTTATTATGAAATGT_529167	gi|2418895696|gb|CP115041.1|	100.0	25.0	0.0	0.0	3.0	27.0	531345.0	531369.0	0.006	50.1	2418895696.0	CP115041	2966007.0	1639	Listeria monocytogenes strain MKELm2_2022 chromosome, complete genome
666175	CCGTTTTAACTACTTATTATGAAATGT	0.982306	3.23553	Listeria (Maury et al. 2016)	CCGTTTTAACTACTTATTATGAAATGT_529167	gi|2418895696|gb|CP115041.1|	100.0	25.0	0.0	0.0	3.0	27.0	531477.0	531501.0	0.006	50.1	2418895696.0	CP115041	2966007.0	1639	Listeria monocytogenes strain MKELm2_2022 chromosome, complete genome
666176	CCGTTTTAACTACTTATTATGAAATGT	0.982306	3.23553	Listeria (Maury et al. 2016)	CCGTTTTAACTACTTATTATGAAATGT_529167	gi|2418895696|gb|CP115041.1|	100.0	25.0	0.0	0.0	3.0	27.0	531541.0	531565.0	0.006	50.1	2418895696.0	CP115041	2966007.0	1639	Listeria monocytogenes strain MKELm2_2022 chromosome, complete genome
666177	CCGTTTTAACTACTTATTATGAAATGT	0.982306	3.23553	Listeria (Maury et al. 2016)	CCGTTTTAACTACTTATTATGAAATGT_529167	gi|2418895696|gb|CP115041.1|	100.0	25.0	0.0	0.0	3.0	27.0	531606.0	531630.0	0.006	50.1	2418895696.0	CP115041	2966007.0	1639	Listeria monocytogenes strain MKELm2_2022 chromosome, complete genome
666178	CCGTTTTAACTACTTATTATGAAATGT	0.982306	3.23553	Listeria (Maury et al. 2016)	CCGTTTTAACTACTTATTATGAAATGT_529167	gi|2418895696|gb|CP115041.1|	100.0	25.0	0.0	0.0	3.0	27.0	531671.0	531695.0	0.006	50.1	2418895696.0	CP115041	2966007.0	1639	Listeria monocytogenes strain MKELm2_2022 chromosome, complete genome
666179	CCGTTTTAACTACTTATTATGAAATGT	0.982306	3.23553	Listeria (Maury et al. 2016)	CCGTTTTAACTACTTATTATGAAATGT_529167	gi|2418895696|gb|CP115041.1|	100.0	25.0	0.0	0.0	3.0	27.0	531737.0	531761.0	0.006	50.1	2418895696.0	CP115041	2966007.0	1639	Listeria monocytogenes strain MKELm2_2022 chromosome, complete genome
666180	CCGTTTTAACTACTTATTATGAAATGT	0.982306	3.23553	Listeria (Maury et al. 2016)	CCGTTTTAACTACTTATTATGAAATGT_529167	gi|2418895696|gb|CP115041.1|	100.0	25.0	0.0	0.0	3.0	27.0	531802.0	531826.0	0.006	50.1	2418895696.0	CP115041	2966007.0	1639	Listeria monocytogenes strain MKELm2_2022 chromosome, complete genome
666181	CCGTTTTAACTACTTATTATGAAATGT	0.982306	3.23553	Listeria (Maury et al. 2016)	CCGTTTTAACTACTTATTATGAAATGT_529167	gi|2418895696|gb|CP115041.1|	100.0	25.0	0.0	0.0	3.0	27.0	531866.0	531890.0	0.006	50.1	2418895696.0	CP115041	2966007.0	1639	Listeria monocytogenes strain MKELm2_2022 chromosome, complete genome
666182	CCGTTTTAACTACTTATTATGAAATGT	0.982306	3.23553	Listeria (Maury et al. 2016)	CCGTTTTAACTACTTATTATGAAATGT_529167	gi|2418895696|gb|CP115041.1|	100.0	25.0	0.0	0.0	3.0	27.0	531930.0	531954.0	0.006	50.1	2418895696.0	CP115041	2966007.0	1639	Listeria monocytogenes strain MKELm2_2022 chromosome, complete genome
666183	CCGTTTTAACTACTTATTATGAAATGT	0.982306	3.23553	Listeria (Maury et al. 2016)	CCGTTTTAACTACTTATTATGAAATGT_529167	gi|2418895696|gb|CP115041.1|	100.0	25.0	0.0	0.0	3.0	27.0	531995.0	532019.0	0.006	50.1	2418895696.0	CP115041	2966007.0	1639	Listeria monocytogenes strain MKELm2_2022 chromosome, complete genome
666184	CCGTTTTAACTACTTATTATGAAATGT	0.982306	3.23553	Listeria (Maury et al. 2016)	CCGTTTTAACTACTTATTATGAAATGT_529167	gi|2418895696|gb|CP115041.1|	100.0	25.0	0.0	0.0	3.0	27.0	532061.0	532085.0	0.006	50.1	2418895696.0	CP115041	2966007.0	1639	Listeria monocytogenes strain MKELm2_2022 chromosome, complete genome
666185	CCGTTTTAACTACTTATTATGAAATGT	0.982306	3.23553	Listeria (Maury et al. 2016)	CCGTTTTAACTACTTATTATGAAATGT_529167	gi|2418895696|gb|CP115041.1|	100.0	25.0	0.0	0.0	3.0	27.0	532126.0	532150.0	0.006	50.1	2418895696.0	CP115041	2966007.0	1639	Listeria monocytogenes strain MKELm2_2022 chromosome, complete genome
666186	CCGTTTTAACTACTTATTATGAAATGT	0.982306	3.23553	Listeria (Maury et al. 2016)	CCGTTTTAACTACTTATTATGAAATGT_529167	gi|2418895696|gb|CP115041.1|	100.0	25.0	0.0	0.0	3.0	27.0	532255.0	532279.0	0.006	50.1	2418895696.0	CP115041	2966007.0	1639	Listeria monocytogenes strain MKELm2_2022 chromosome, complete genome
666187	CCGTTTTAACTACTTATTATGAAATGT	0.982306	3.23553	Listeria (Maury et al. 2016)	CCGTTTTAACTACTTATTATGAAATGT_529167	gi|2418895696|gb|CP115041.1|	100.0	25.0	0.0	0.0	3.0	27.0	532320.0	532344.0	0.006	50.1	2418895696.0	CP115041	2966007.0	1639	Listeria monocytogenes strain MKELm2_2022 chromosome, complete genome
666188	CCGTTTTAACTACTTATTATGAAATGT	0.982306	3.23553	Listeria (Maury et al. 2016)	CCGTTTTAACTACTTATTATGAAATGT_529167	gi|2418895696|gb|CP115041.1|	100.0	25.0	0.0	0.0	3.0	27.0	532385.0	532409.0	0.006	50.1	2418895696.0	CP115041	2966007.0	1639	Listeria monocytogenes strain MKELm2_2022 chromosome, complete genome
666189	CCGTTTTAACTACTTATTATGAAATGT	0.982306	3.23553	Listeria (Maury et al. 2016)	CCGTTTTAACTACTTATTATGAAATGT_529167	gi|2418895696|gb|CP115041.1|	100.0	25.0	0.0	0.0	3.0	27.0	532451.0	532475.0	0.006	50.1	2418895696.0	CP115041	2966007.0	1639	Listeria monocytogenes strain MKELm2_2022 chromosome, complete genome
666190	CCGTTTTAACTACTTATTATGAAATGT	0.982306	3.23553	Listeria (Maury et al. 2016)	CCGTTTTAACTACTTATTATGAAATGT_529167	gi|2418895696|gb|CP115041.1|	100.0	25.0	0.0	0.0	3.0	27.0	532582.0	532606.0	0.006	50.1	2418895696.0	CP115041	2966007.0	1639	Listeria monocytogenes strain MKELm2_2022 chromosome, complete genome
666191	CCGTTTTAACTACTTATTATGAAATGT	0.982306	3.23553	Listeria (Maury et al. 2016)	CCGTTTTAACTACTTATTATGAAATGT_529167	gi|2418895696|gb|CP115041.1|	100.0	25.0	0.0	0.0	3.0	27.0	532648.0	532672.0	0.006	50.1	2418895696.0	CP115041	2966007.0	1639	Listeria monocytogenes strain MKELm2_2022 chromosome, complete genome
666192	CCGTTTTAACTACTTATTATGAAATGT	0.982306	3.23553	Listeria (Maury et al. 2016)	CCGTTTTAACTACTTATTATGAAATGT_529167	gi|2418895696|gb|CP115041.1|	100.0	25.0	0.0	0.0	3.0	27.0	532842.0	532866.0	0.006	50.1	2418895696.0	CP115041	2966007.0	1639	Listeria monocytogenes strain MKELm2_2022 chromosome, complete genome
666193	CCGTTTTAACTACTTATTATGAAATGT	0.982306	3.23553	Listeria (Maury et al. 2016)	CCGTTTTAACTACTTATTATGAAATGT_529167	gi|2418895696|gb|CP115041.1|	100.0	25.0	0.0	0.0	3.0	27.0	532973.0	532997.0	0.006	50.1	2418895696.0	CP115041	2966007.0	1639	Listeria monocytogenes strain MKELm2_2022 chromosome, complete genome
666194	CCGTTTTAACTACTTATTATGAAATGT	0.982306	3.23553	Listeria (Maury et al. 2016)	CCGTTTTAACTACTTATTATGAAATGT_529167	gi|2418895696|gb|CP115041.1|	100.0	25.0	0.0	0.0	3.0	27.0	533037.0	533061.0	0.006	50.1	2418895696.0	CP115041	2966007.0	1639	Listeria monocytogenes strain MKELm2_2022 chromosome, complete genome
666195	CCGTTTTAACTACTTATTATGAAATGT	0.982306	3.23553	Listeria (Maury et al. 2016)	CCGTTTTAACTACTTATTATGAAATGT_529167	gi|2418895696|gb|CP115041.1|	100.0	25.0	0.0	0.0	3.0	27.0	533102.0	533126.0	0.006	50.1	2418895696.0	CP115041	2966007.0	1639	Listeria monocytogenes strain MKELm2_2022 chromosome, complete genome
666196	CCGTTTTAACTACTTATTATGAAATGT	0.982306	3.23553	Listeria (Maury et al. 2016)	CCGTTTTAACTACTTATTATGAAATGT_529167	gi|2418895696|gb|CP115041.1|	100.0	25.0	0.0	0.0	3.0	27.0	533169.0	533193.0	0.006	50.1	2418895696.0	CP115041	2966007.0	1639	Listeria monocytogenes strain MKELm2_2022 chromosome, complete genome
666197	CCGTTTTAACTACTTATTATGAAATGT	0.982306	3.23553	Listeria (Maury et al. 2016)	CCGTTTTAACTACTTATTATGAAATGT_529167	gi|2418895696|gb|CP115041.1|	100.0	25.0	0.0	0.0	1.0	25.0	533229.0	533253.0	0.006	50.1	2418895696.0	CP115041	2966007.0	1639	Listeria monocytogenes strain MKELm2_2022 chromosome, complete genome
666198	CCGTTTTAACTACTTATTATGAAATGT	0.982306	3.23553	Listeria (Maury et al. 2016)	CCGTTTTAACTACTTATTATGAAATGT_529167	gi|2418895696|gb|CP115041.1|	100.0	25.0	0.0	0.0	3.0	27.0	533294.0	533318.0	0.006	50.1	2418895696.0	CP115041	2966007.0	1639	Listeria monocytogenes strain MKELm2_2022 chromosome, complete genome
666199	CCGTTTTAACTACTTATTATGAAATGT	0.982306	3.23553	Listeria (Maury et al. 2016)	CCGTTTTAACTACTTATTATGAAATGT_529167	gi|2418895696|gb|CP115041.1|	100.0	25.0	0.0	0.0	3.0	27.0	533359.0	533383.0	0.006	50.1	2418895696.0	CP115041	2966007.0	1639	Listeria monocytogenes strain MKELm2_2022 chromosome, complete genome
666200	CCGTTTTAACTACTTATTATGAAATGT	0.982306	3.23553	Listeria (Maury et al. 2016)	CCGTTTTAACTACTTATTATGAAATGT_529167	gi|2418895696|gb|CP115041.1|	100.0	25.0	0.0	0.0	3.0	27.0	533490.0	533514.0	0.006	50.1	2418895696.0	CP115041	2966007.0	1639	Listeria monocytogenes strain MKELm2_2022 chromosome, complete genome
666201	CCGTTTTAACTACTTATTATGAAATGT	0.982306	3.23553	Listeria (Maury et al. 2016)	CCGTTTTAACTACTTATTATGAAATGT_529167	gi|2293280816|gb|CP103399.1|	100.0	27.0	0.0	0.0	1.0	27.0	2541477.0	2541451.0	0.000383	54.0	2293280816.0	CP103399	2889324.0	1642	Listeria innocua strain F6215 chromosome, complete genome
666202	CCGTTTTAACTACTTATTATGAAATGT	0.982306	3.23553	Listeria (Maury et al. 2016)	CCGTTTTAACTACTTATTATGAAATGT_529167	gi|2293280816|gb|CP103399.1|	100.0	25.0	0.0	0.0	3.0	27.0	2541281.0	2541257.0	0.006	50.1	2293280816.0	CP103399	2889324.0	1642	Listeria innocua strain F6215 chromosome, complete genome
666203	CCGTTTTAACTACTTATTATGAAATGT	0.982306	3.23553	Listeria (Maury et al. 2016)	CCGTTTTAACTACTTATTATGAAATGT_529167	gi|2293280816|gb|CP103399.1|	100.0	25.0	0.0	0.0	3.0	27.0	2541346.0	2541322.0	0.006	50.1	2293280816.0	CP103399	2889324.0	1642	Listeria innocua strain F6215 chromosome, complete genome
666204	CCGTTTTAACTACTTATTATGAAATGT	0.982306	3.23553	Listeria (Maury et al. 2016)	CCGTTTTAACTACTTATTATGAAATGT_529167	gi|2293280816|gb|CP103399.1|	100.0	25.0	0.0	0.0	3.0	27.0	2541411.0	2541387.0	0.006	50.1	2293280816.0	CP103399	2889324.0	1642	Listeria innocua strain F6215 chromosome, complete genome
666205	CCGTTTTAACTACTTATTATGAAATGT	0.982306	3.23553	Listeria (Maury et al. 2016)	CCGTTTTAACTACTTATTATGAAATGT_529167	gi|2293280816|gb|CP103399.1|	100.0	25.0	0.0	0.0	3.0	27.0	2541539.0	2541515.0	0.006	50.1	2293280816.0	CP103399	2889324.0	1642	Listeria innocua strain F6215 chromosome, complete genome
666206	CCGTTTTAACTACTTATTATGAAATGT	0.982306	3.23553	Listeria (Maury et al. 2016)	CCGTTTTAACTACTTATTATGAAATGT_529167	gi|2293280816|gb|CP103399.1|	100.0	25.0	0.0	0.0	3.0	27.0	2541602.0	2541578.0	0.006	50.1	2293280816.0	CP103399	2889324.0	1642	Listeria innocua strain F6215 chromosome, complete genome
666207	CCGTTTTAACTACTTATTATGAAATGT	0.982306	3.23553	Listeria (Maury et al. 2016)	CCGTTTTAACTACTTATTATGAAATGT_529167	gi|2293280816|gb|CP103399.1|	100.0	25.0	0.0	0.0	3.0	27.0	2541668.0	2541644.0	0.006	50.1	2293280816.0	CP103399	2889324.0	1642	Listeria innocua strain F6215 chromosome, complete genome
666208	CCGTTTTAACTACTTATTATGAAATGT	0.982306	3.23553	Listeria (Maury et al. 2016)	CCGTTTTAACTACTTATTATGAAATGT_529167	gi|2293280816|gb|CP103399.1|	100.0	25.0	0.0	0.0	3.0	27.0	2541733.0	2541709.0	0.006	50.1	2293280816.0	CP103399	2889324.0	1642	Listeria innocua strain F6215 chromosome, complete genome
666209	CCGTTTTAACTACTTATTATGAAATGT	0.982306	3.23553	Listeria (Maury et al. 2016)	CCGTTTTAACTACTTATTATGAAATGT_529167	gi|2293280816|gb|CP103399.1|	100.0	25.0	0.0	0.0	3.0	27.0	2541799.0	2541775.0	0.006	50.1	2293280816.0	CP103399	2889324.0	1642	Listeria innocua strain F6215 chromosome, complete genome
666210	CCGTTTTAACTACTTATTATGAAATGT	0.982306	3.23553	Listeria (Maury et al. 2016)	CCGTTTTAACTACTTATTATGAAATGT_529167	gi|2293280816|gb|CP103399.1|	100.0	25.0	0.0	0.0	3.0	27.0	2541864.0	2541840.0	0.006	50.1	2293280816.0	CP103399	2889324.0	1642	Listeria innocua strain F6215 chromosome, complete genome
666211	CCGTTTTAACTACTTATTATGAAATGT	0.982306	3.23553	Listeria (Maury et al. 2016)	CCGTTTTAACTACTTATTATGAAATGT_529167	gi|2293280816|gb|CP103399.1|	100.0	25.0	0.0	0.0	3.0	27.0	2541929.0	2541905.0	0.006	50.1	2293280816.0	CP103399	2889324.0	1642	Listeria innocua strain F6215 chromosome, complete genome
666212	CCGTTTTAACTACTTATTATGAAATGT	0.982306	3.23553	Listeria (Maury et al. 2016)	CCGTTTTAACTACTTATTATGAAATGT_529167	gi|2293280816|gb|CP103399.1|	100.0	25.0	0.0	0.0	3.0	27.0	2541995.0	2541971.0	0.006	50.1	2293280816.0	CP103399	2889324.0	1642	Listeria innocua strain F6215 chromosome, complete genome
666213	CCGTTTTAACTACTTATTATGAAATGT	0.982306	3.23553	Listeria (Maury et al. 2016)	CCGTTTTAACTACTTATTATGAAATGT_529167	gi|2293280816|gb|CP103399.1|	100.0	25.0	0.0	0.0	3.0	27.0	2542061.0	2542037.0	0.006	50.1	2293280816.0	CP103399	2889324.0	1642	Listeria innocua strain F6215 chromosome, complete genome
666214	CCGTTTTAACTACTTATTATGAAATGT	0.982306	3.23553	Listeria (Maury et al. 2016)	CCGTTTTAACTACTTATTATGAAATGT_529167	gi|2174746736|gb|CP090054.1|	100.0	27.0	0.0	0.0	1.0	27.0	2309322.0	2309348.0	0.000383	54.0	2174746736.0	CP090054	3020862.0	1639	Listeria monocytogenes strain FSL-N1-334 chromosome, complete genome
666215	CCGTTTTAACTACTTATTATGAAATGT	0.982306	3.23553	Listeria (Maury et al. 2016)	CCGTTTTAACTACTTATTATGAAATGT_529167	gi|2174746736|gb|CP090054.1|	100.0	27.0	0.0	0.0	1.0	27.0	2309515.0	2309541.0	0.000383	54.0	2174746736.0	CP090054	3020862.0	1639	Listeria monocytogenes strain FSL-N1-334 chromosome, complete genome
666216	CCGTTTTAACTACTTATTATGAAATGT	0.982306	3.23553	Listeria (Maury et al. 2016)	CCGTTTTAACTACTTATTATGAAATGT_529167	gi|2174746736|gb|CP090054.1|	100.0	27.0	0.0	0.0	1.0	27.0	2309966.0	2309992.0	0.000383	54.0	2174746736.0	CP090054	3020862.0	1639	Listeria monocytogenes strain FSL-N1-334 chromosome, complete genome
666217	CCGTTTTAACTACTTATTATGAAATGT	0.982306	3.23553	Listeria (Maury et al. 2016)	CCGTTTTAACTACTTATTATGAAATGT_529167	gi|2174746736|gb|CP090054.1|	100.0	27.0	0.0	0.0	1.0	27.0	2310225.0	2310251.0	0.000383	54.0	2174746736.0	CP090054	3020862.0	1639	Listeria monocytogenes strain FSL-N1-334 chromosome, complete genome
666218	CCGTTTTAACTACTTATTATGAAATGT	0.982306	3.23553	Listeria (Maury et al. 2016)	CCGTTTTAACTACTTATTATGAAATGT_529167	gi|2174746736|gb|CP090054.1|	100.0	26.0	0.0	0.0	2.0	27.0	2309579.0	2309604.0	0.002	52.0	2174746736.0	CP090054	3020862.0	1639	Listeria monocytogenes strain FSL-N1-334 chromosome, complete genome
666219	CCGTTTTAACTACTTATTATGAAATGT	0.982306	3.23553	Listeria (Maury et al. 2016)	CCGTTTTAACTACTTATTATGAAATGT_529167	gi|2174746736|gb|CP090054.1|	100.0	26.0	0.0	0.0	2.0	27.0	2309771.0	2309796.0	0.002	52.0	2174746736.0	CP090054	3020862.0	1639	Listeria monocytogenes strain FSL-N1-334 chromosome, complete genome
666220	CCGTTTTAACTACTTATTATGAAATGT	0.982306	3.23553	Listeria (Maury et al. 2016)	CCGTTTTAACTACTTATTATGAAATGT_529167	gi|2174746736|gb|CP090054.1|	100.0	26.0	0.0	0.0	2.0	27.0	2310031.0	2310056.0	0.002	52.0	2174746736.0	CP090054	3020862.0	1639	Listeria monocytogenes strain FSL-N1-334 chromosome, complete genome
666221	CCGTTTTAACTACTTATTATGAAATGT	0.982306	3.23553	Listeria (Maury et al. 2016)	CCGTTTTAACTACTTATTATGAAATGT_529167	gi|2174746736|gb|CP090054.1|	100.0	26.0	0.0	0.0	2.0	27.0	2310424.0	2310449.0	0.002	52.0	2174746736.0	CP090054	3020862.0	1639	Listeria monocytogenes strain FSL-N1-334 chromosome, complete genome
666222	CCGTTTTAACTACTTATTATGAAATGT	0.982306	3.23553	Listeria (Maury et al. 2016)	CCGTTTTAACTACTTATTATGAAATGT_529167	gi|2174746736|gb|CP090054.1|	100.0	25.0	0.0	0.0	3.0	27.0	2309195.0	2309219.0	0.006	50.1	2174746736.0	CP090054	3020862.0	1639	Listeria monocytogenes strain FSL-N1-334 chromosome, complete genome
666223	CCGTTTTAACTACTTATTATGAAATGT	0.982306	3.23553	Listeria (Maury et al. 2016)	CCGTTTTAACTACTTATTATGAAATGT_529167	gi|2174746736|gb|CP090054.1|	100.0	25.0	0.0	0.0	3.0	27.0	2309260.0	2309284.0	0.006	50.1	2174746736.0	CP090054	3020862.0	1639	Listeria monocytogenes strain FSL-N1-334 chromosome, complete genome
666224	CCGTTTTAACTACTTATTATGAAATGT	0.982306	3.23553	Listeria (Maury et al. 2016)	CCGTTTTAACTACTTATTATGAAATGT_529167	gi|2174746736|gb|CP090054.1|	100.0	25.0	0.0	0.0	3.0	27.0	2309387.0	2309411.0	0.006	50.1	2174746736.0	CP090054	3020862.0	1639	Listeria monocytogenes strain FSL-N1-334 chromosome, complete genome
666225	CCGTTTTAACTACTTATTATGAAATGT	0.982306	3.23553	Listeria (Maury et al. 2016)	CCGTTTTAACTACTTATTATGAAATGT_529167	gi|2174746736|gb|CP090054.1|	100.0	25.0	0.0	0.0	3.0	27.0	2309452.0	2309476.0	0.006	50.1	2174746736.0	CP090054	3020862.0	1639	Listeria monocytogenes strain FSL-N1-334 chromosome, complete genome
666226	CCGTTTTAACTACTTATTATGAAATGT	0.982306	3.23553	Listeria (Maury et al. 2016)	CCGTTTTAACTACTTATTATGAAATGT_529167	gi|2174746736|gb|CP090054.1|	100.0	25.0	0.0	0.0	3.0	27.0	2309644.0	2309668.0	0.006	50.1	2174746736.0	CP090054	3020862.0	1639	Listeria monocytogenes strain FSL-N1-334 chromosome, complete genome
666227	CCGTTTTAACTACTTATTATGAAATGT	0.982306	3.23553	Listeria (Maury et al. 2016)	CCGTTTTAACTACTTATTATGAAATGT_529167	gi|2174746736|gb|CP090054.1|	100.0	25.0	0.0	0.0	3.0	27.0	2309708.0	2309732.0	0.006	50.1	2174746736.0	CP090054	3020862.0	1639	Listeria monocytogenes strain FSL-N1-334 chromosome, complete genome
666228	CCGTTTTAACTACTTATTATGAAATGT	0.982306	3.23553	Listeria (Maury et al. 2016)	CCGTTTTAACTACTTATTATGAAATGT_529167	gi|2174746736|gb|CP090054.1|	100.0	25.0	0.0	0.0	3.0	27.0	2309838.0	2309862.0	0.006	50.1	2174746736.0	CP090054	3020862.0	1639	Listeria monocytogenes strain FSL-N1-334 chromosome, complete genome
666229	CCGTTTTAACTACTTATTATGAAATGT	0.982306	3.23553	Listeria (Maury et al. 2016)	CCGTTTTAACTACTTATTATGAAATGT_529167	gi|2174746736|gb|CP090054.1|	100.0	25.0	0.0	0.0	3.0	27.0	2309903.0	2309927.0	0.006	50.1	2174746736.0	CP090054	3020862.0	1639	Listeria monocytogenes strain FSL-N1-334 chromosome, complete genome
666230	CCGTTTTAACTACTTATTATGAAATGT	0.982306	3.23553	Listeria (Maury et al. 2016)	CCGTTTTAACTACTTATTATGAAATGT_529167	gi|2174746736|gb|CP090054.1|	100.0	25.0	0.0	0.0	3.0	27.0	2310098.0	2310122.0	0.006	50.1	2174746736.0	CP090054	3020862.0	1639	Listeria monocytogenes strain FSL-N1-334 chromosome, complete genome
666231	CCGTTTTAACTACTTATTATGAAATGT	0.982306	3.23553	Listeria (Maury et al. 2016)	CCGTTTTAACTACTTATTATGAAATGT_529167	gi|2174746736|gb|CP090054.1|	100.0	25.0	0.0	0.0	3.0	27.0	2310163.0	2310187.0	0.006	50.1	2174746736.0	CP090054	3020862.0	1639	Listeria monocytogenes strain FSL-N1-334 chromosome, complete genome
666232	CCGTTTTAACTACTTATTATGAAATGT	0.982306	3.23553	Listeria (Maury et al. 2016)	CCGTTTTAACTACTTATTATGAAATGT_529167	gi|2174746736|gb|CP090054.1|	100.0	25.0	0.0	0.0	3.0	27.0	2310293.0	2310317.0	0.006	50.1	2174746736.0	CP090054	3020862.0	1639	Listeria monocytogenes strain FSL-N1-334 chromosome, complete genome
666233	CCGTTTTAACTACTTATTATGAAATGT	0.982306	3.23553	Listeria (Maury et al. 2016)	CCGTTTTAACTACTTATTATGAAATGT_529167	gi|2174746736|gb|CP090054.1|	100.0	25.0	0.0	0.0	3.0	27.0	2310358.0	2310382.0	0.006	50.1	2174746736.0	CP090054	3020862.0	1639	Listeria monocytogenes strain FSL-N1-334 chromosome, complete genome
666234	CCGTTTTAACTACTTATTATGAAATGT	0.982306	3.23553	Listeria (Maury et al. 2016)	CCGTTTTAACTACTTATTATGAAATGT_529167	gi|2174746736|gb|CP090054.1|	100.0	25.0	0.0	0.0	3.0	27.0	2310489.0	2310513.0	0.006	50.1	2174746736.0	CP090054	3020862.0	1639	Listeria monocytogenes strain FSL-N1-334 chromosome, complete genome
666235	CCGTTTTAACTACTTATTATGAAATGT	0.982306	3.23553	Listeria (Maury et al. 2016)	CCGTTTTAACTACTTATTATGAAATGT_529167	gi|2174746736|gb|CP090054.1|	100.0	25.0	0.0	0.0	3.0	27.0	2310555.0	2310579.0	0.006	50.1	2174746736.0	CP090054	3020862.0	1639	Listeria monocytogenes strain FSL-N1-334 chromosome, complete genome
666236	CCGTTTTAACTACTTATTATGAAATGT	0.982306	3.23553	Listeria (Maury et al. 2016)	CCGTTTTAACTACTTATTATGAAATGT_529167	gi|2055692080|gb|CP076644.1|	100.0	27.0	0.0	0.0	1.0	27.0	548850.0	548876.0	0.000383	54.0	2055692080.0	CP076644	2893649.0	1639	Listeria monocytogenes strain UKVDL4 chromosome, complete genome
666237	CCGTTTTAACTACTTATTATGAAATGT	0.982306	3.23553	Listeria (Maury et al. 2016)	CCGTTTTAACTACTTATTATGAAATGT_529167	gi|2055692080|gb|CP076644.1|	100.0	27.0	0.0	0.0	1.0	27.0	548914.0	548940.0	0.000383	54.0	2055692080.0	CP076644	2893649.0	1639	Listeria monocytogenes strain UKVDL4 chromosome, complete genome
666238	CCGTTTTAACTACTTATTATGAAATGT	0.982306	3.23553	Listeria (Maury et al. 2016)	CCGTTTTAACTACTTATTATGAAATGT_529167	gi|2055692080|gb|CP076644.1|	100.0	26.0	0.0	0.0	2.0	27.0	548980.0	549005.0	0.002	52.0	2055692080.0	CP076644	2893649.0	1639	Listeria monocytogenes strain UKVDL4 chromosome, complete genome
666239	CCGTTTTAACTACTTATTATGAAATGT	0.982306	3.23553	Listeria (Maury et al. 2016)	CCGTTTTAACTACTTATTATGAAATGT_529167	gi|2055692080|gb|CP076644.1|	100.0	26.0	0.0	0.0	2.0	27.0	549110.0	549135.0	0.002	52.0	2055692080.0	CP076644	2893649.0	1639	Listeria monocytogenes strain UKVDL4 chromosome, complete genome
666240	CCGTTTTAACTACTTATTATGAAATGT	0.982306	3.23553	Listeria (Maury et al. 2016)	CCGTTTTAACTACTTATTATGAAATGT_529167	gi|2055692080|gb|CP076644.1|	100.0	26.0	0.0	0.0	2.0	27.0	549174.0	549199.0	0.002	52.0	2055692080.0	CP076644	2893649.0	1639	Listeria monocytogenes strain UKVDL4 chromosome, complete genome
666241	CCGTTTTAACTACTTATTATGAAATGT	0.982306	3.23553	Listeria (Maury et al. 2016)	CCGTTTTAACTACTTATTATGAAATGT_529167	gi|2055692080|gb|CP076644.1|	100.0	26.0	0.0	0.0	2.0	27.0	549433.0	549458.0	0.002	52.0	2055692080.0	CP076644	2893649.0	1639	Listeria monocytogenes strain UKVDL4 chromosome, complete genome
666242	CCGTTTTAACTACTTATTATGAAATGT	0.982306	3.23553	Listeria (Maury et al. 2016)	CCGTTTTAACTACTTATTATGAAATGT_529167	gi|2055692080|gb|CP076644.1|	100.0	26.0	0.0	0.0	2.0	27.0	549885.0	549910.0	0.002	52.0	2055692080.0	CP076644	2893649.0	1639	Listeria monocytogenes strain UKVDL4 chromosome, complete genome
666243	CCGTTTTAACTACTTATTATGAAATGT	0.982306	3.23553	Listeria (Maury et al. 2016)	CCGTTTTAACTACTTATTATGAAATGT_529167	gi|2055692080|gb|CP076644.1|	100.0	26.0	0.0	0.0	2.0	27.0	549949.0	549974.0	0.002	52.0	2055692080.0	CP076644	2893649.0	1639	Listeria monocytogenes strain UKVDL4 chromosome, complete genome
666244	CCGTTTTAACTACTTATTATGAAATGT	0.982306	3.23553	Listeria (Maury et al. 2016)	CCGTTTTAACTACTTATTATGAAATGT_529167	gi|2055692080|gb|CP076644.1|	100.0	26.0	0.0	0.0	2.0	27.0	550530.0	550555.0	0.002	52.0	2055692080.0	CP076644	2893649.0	1639	Listeria monocytogenes strain UKVDL4 chromosome, complete genome
666245	CCGTTTTAACTACTTATTATGAAATGT	0.982306	3.23553	Listeria (Maury et al. 2016)	CCGTTTTAACTACTTATTATGAAATGT_529167	gi|2055692080|gb|CP076644.1|	100.0	26.0	0.0	0.0	2.0	27.0	550787.0	550812.0	0.002	52.0	2055692080.0	CP076644	2893649.0	1639	Listeria monocytogenes strain UKVDL4 chromosome, complete genome
666246	CCGTTTTAACTACTTATTATGAAATGT	0.982306	3.23553	Listeria (Maury et al. 2016)	CCGTTTTAACTACTTATTATGAAATGT_529167	gi|2055692080|gb|CP076644.1|	100.0	26.0	0.0	0.0	2.0	27.0	550982.0	551007.0	0.002	52.0	2055692080.0	CP076644	2893649.0	1639	Listeria monocytogenes strain UKVDL4 chromosome, complete genome
666247	CCGTTTTAACTACTTATTATGAAATGT	0.982306	3.23553	Listeria (Maury et al. 2016)	CCGTTTTAACTACTTATTATGAAATGT_529167	gi|2055692080|gb|CP076644.1|	100.0	25.0	0.0	0.0	3.0	27.0	548788.0	548812.0	0.006	50.1	2055692080.0	CP076644	2893649.0	1639	Listeria monocytogenes strain UKVDL4 chromosome, complete genome
666248	CCGTTTTAACTACTTATTATGAAATGT	0.982306	3.23553	Listeria (Maury et al. 2016)	CCGTTTTAACTACTTATTATGAAATGT_529167	gi|2055692080|gb|CP076644.1|	100.0	25.0	0.0	0.0	3.0	27.0	549045.0	549069.0	0.006	50.1	2055692080.0	CP076644	2893649.0	1639	Listeria monocytogenes strain UKVDL4 chromosome, complete genome
666249	CCGTTTTAACTACTTATTATGAAATGT	0.982306	3.23553	Listeria (Maury et al. 2016)	CCGTTTTAACTACTTATTATGAAATGT_529167	gi|2055692080|gb|CP076644.1|	100.0	25.0	0.0	0.0	3.0	27.0	549240.0	549264.0	0.006	50.1	2055692080.0	CP076644	2893649.0	1639	Listeria monocytogenes strain UKVDL4 chromosome, complete genome
666250	CCGTTTTAACTACTTATTATGAAATGT	0.982306	3.23553	Listeria (Maury et al. 2016)	CCGTTTTAACTACTTATTATGAAATGT_529167	gi|2055692080|gb|CP076644.1|	100.0	25.0	0.0	0.0	3.0	27.0	549306.0	549330.0	0.006	50.1	2055692080.0	CP076644	2893649.0	1639	Listeria monocytogenes strain UKVDL4 chromosome, complete genome
666251	CCGTTTTAACTACTTATTATGAAATGT	0.982306	3.23553	Listeria (Maury et al. 2016)	CCGTTTTAACTACTTATTATGAAATGT_529167	gi|2055692080|gb|CP076644.1|	100.0	25.0	0.0	0.0	3.0	27.0	549369.0	549393.0	0.006	50.1	2055692080.0	CP076644	2893649.0	1639	Listeria monocytogenes strain UKVDL4 chromosome, complete genome
666252	CCGTTTTAACTACTTATTATGAAATGT	0.982306	3.23553	Listeria (Maury et al. 2016)	CCGTTTTAACTACTTATTATGAAATGT_529167	gi|2055692080|gb|CP076644.1|	100.0	25.0	0.0	0.0	3.0	27.0	549498.0	549522.0	0.006	50.1	2055692080.0	CP076644	2893649.0	1639	Listeria monocytogenes strain UKVDL4 chromosome, complete genome
666253	CCGTTTTAACTACTTATTATGAAATGT	0.982306	3.23553	Listeria (Maury et al. 2016)	CCGTTTTAACTACTTATTATGAAATGT_529167	gi|2055692080|gb|CP076644.1|	100.0	25.0	0.0	0.0	3.0	27.0	549564.0	549588.0	0.006	50.1	2055692080.0	CP076644	2893649.0	1639	Listeria monocytogenes strain UKVDL4 chromosome, complete genome
666254	CCGTTTTAACTACTTATTATGAAATGT	0.982306	3.23553	Listeria (Maury et al. 2016)	CCGTTTTAACTACTTATTATGAAATGT_529167	gi|2055692080|gb|CP076644.1|	100.0	25.0	0.0	0.0	3.0	27.0	549628.0	549652.0	0.006	50.1	2055692080.0	CP076644	2893649.0	1639	Listeria monocytogenes strain UKVDL4 chromosome, complete genome
666255	CCGTTTTAACTACTTATTATGAAATGT	0.982306	3.23553	Listeria (Maury et al. 2016)	CCGTTTTAACTACTTATTATGAAATGT_529167	gi|2055692080|gb|CP076644.1|	100.0	25.0	0.0	0.0	3.0	27.0	549691.0	549715.0	0.006	50.1	2055692080.0	CP076644	2893649.0	1639	Listeria monocytogenes strain UKVDL4 chromosome, complete genome
666256	CCGTTTTAACTACTTATTATGAAATGT	0.982306	3.23553	Listeria (Maury et al. 2016)	CCGTTTTAACTACTTATTATGAAATGT_529167	gi|2055692080|gb|CP076644.1|	100.0	25.0	0.0	0.0	3.0	27.0	549756.0	549780.0	0.006	50.1	2055692080.0	CP076644	2893649.0	1639	Listeria monocytogenes strain UKVDL4 chromosome, complete genome
666257	CCGTTTTAACTACTTATTATGAAATGT	0.982306	3.23553	Listeria (Maury et al. 2016)	CCGTTTTAACTACTTATTATGAAATGT_529167	gi|2055692080|gb|CP076644.1|	100.0	25.0	0.0	0.0	3.0	27.0	549821.0	549845.0	0.006	50.1	2055692080.0	CP076644	2893649.0	1639	Listeria monocytogenes strain UKVDL4 chromosome, complete genome
666258	CCGTTTTAACTACTTATTATGAAATGT	0.982306	3.23553	Listeria (Maury et al. 2016)	CCGTTTTAACTACTTATTATGAAATGT_529167	gi|2055692080|gb|CP076644.1|	100.0	25.0	0.0	0.0	3.0	27.0	550013.0	550037.0	0.006	50.1	2055692080.0	CP076644	2893649.0	1639	Listeria monocytogenes strain UKVDL4 chromosome, complete genome
666259	CCGTTTTAACTACTTATTATGAAATGT	0.982306	3.23553	Listeria (Maury et al. 2016)	CCGTTTTAACTACTTATTATGAAATGT_529167	gi|2055692080|gb|CP076644.1|	100.0	25.0	0.0	0.0	3.0	27.0	550079.0	550103.0	0.006	50.1	2055692080.0	CP076644	2893649.0	1639	Listeria monocytogenes strain UKVDL4 chromosome, complete genome
666260	CCGTTTTAACTACTTATTATGAAATGT	0.982306	3.23553	Listeria (Maury et al. 2016)	CCGTTTTAACTACTTATTATGAAATGT_529167	gi|2055692080|gb|CP076644.1|	100.0	25.0	0.0	0.0	3.0	27.0	550143.0	550167.0	0.006	50.1	2055692080.0	CP076644	2893649.0	1639	Listeria monocytogenes strain UKVDL4 chromosome, complete genome
666261	CCGTTTTAACTACTTATTATGAAATGT	0.982306	3.23553	Listeria (Maury et al. 2016)	CCGTTTTAACTACTTATTATGAAATGT_529167	gi|2055692080|gb|CP076644.1|	100.0	25.0	0.0	0.0	3.0	27.0	550208.0	550232.0	0.006	50.1	2055692080.0	CP076644	2893649.0	1639	Listeria monocytogenes strain UKVDL4 chromosome, complete genome
666262	CCGTTTTAACTACTTATTATGAAATGT	0.982306	3.23553	Listeria (Maury et al. 2016)	CCGTTTTAACTACTTATTATGAAATGT_529167	gi|2055692080|gb|CP076644.1|	100.0	25.0	0.0	0.0	3.0	27.0	550271.0	550295.0	0.006	50.1	2055692080.0	CP076644	2893649.0	1639	Listeria monocytogenes strain UKVDL4 chromosome, complete genome
666263	CCGTTTTAACTACTTATTATGAAATGT	0.982306	3.23553	Listeria (Maury et al. 2016)	CCGTTTTAACTACTTATTATGAAATGT_529167	gi|2055692080|gb|CP076644.1|	100.0	25.0	0.0	0.0	3.0	27.0	550337.0	550361.0	0.006	50.1	2055692080.0	CP076644	2893649.0	1639	Listeria monocytogenes strain UKVDL4 chromosome, complete genome
666264	CCGTTTTAACTACTTATTATGAAATGT	0.982306	3.23553	Listeria (Maury et al. 2016)	CCGTTTTAACTACTTATTATGAAATGT_529167	gi|2055692080|gb|CP076644.1|	100.0	25.0	0.0	0.0	3.0	27.0	550402.0	550426.0	0.006	50.1	2055692080.0	CP076644	2893649.0	1639	Listeria monocytogenes strain UKVDL4 chromosome, complete genome
666265	CCGTTTTAACTACTTATTATGAAATGT	0.982306	3.23553	Listeria (Maury et al. 2016)	CCGTTTTAACTACTTATTATGAAATGT_529167	gi|2055692080|gb|CP076644.1|	100.0	25.0	0.0	0.0	3.0	27.0	550467.0	550491.0	0.006	50.1	2055692080.0	CP076644	2893649.0	1639	Listeria monocytogenes strain UKVDL4 chromosome, complete genome
666266	CCGTTTTAACTACTTATTATGAAATGT	0.982306	3.23553	Listeria (Maury et al. 2016)	CCGTTTTAACTACTTATTATGAAATGT_529167	gi|2055692080|gb|CP076644.1|	100.0	25.0	0.0	0.0	3.0	27.0	550596.0	550620.0	0.006	50.1	2055692080.0	CP076644	2893649.0	1639	Listeria monocytogenes strain UKVDL4 chromosome, complete genome
666267	CCGTTTTAACTACTTATTATGAAATGT	0.982306	3.23553	Listeria (Maury et al. 2016)	CCGTTTTAACTACTTATTATGAAATGT_529167	gi|2055692080|gb|CP076644.1|	100.0	25.0	0.0	0.0	3.0	27.0	550660.0	550684.0	0.006	50.1	2055692080.0	CP076644	2893649.0	1639	Listeria monocytogenes strain UKVDL4 chromosome, complete genome
666268	CCGTTTTAACTACTTATTATGAAATGT	0.982306	3.23553	Listeria (Maury et al. 2016)	CCGTTTTAACTACTTATTATGAAATGT_529167	gi|2055692080|gb|CP076644.1|	100.0	25.0	0.0	0.0	3.0	27.0	550723.0	550747.0	0.006	50.1	2055692080.0	CP076644	2893649.0	1639	Listeria monocytogenes strain UKVDL4 chromosome, complete genome
666269	CCGTTTTAACTACTTATTATGAAATGT	0.982306	3.23553	Listeria (Maury et al. 2016)	CCGTTTTAACTACTTATTATGAAATGT_529167	gi|2055692080|gb|CP076644.1|	100.0	25.0	0.0	0.0	3.0	27.0	550854.0	550878.0	0.006	50.1	2055692080.0	CP076644	2893649.0	1639	Listeria monocytogenes strain UKVDL4 chromosome, complete genome
666270	CCGTTTTAACTACTTATTATGAAATGT	0.982306	3.23553	Listeria (Maury et al. 2016)	CCGTTTTAACTACTTATTATGAAATGT_529167	gi|2055692080|gb|CP076644.1|	100.0	25.0	0.0	0.0	3.0	27.0	550919.0	550943.0	0.006	50.1	2055692080.0	CP076644	2893649.0	1639	Listeria monocytogenes strain UKVDL4 chromosome, complete genome
666271	CCGTTTTAACTACTTATTATGAAATGT	0.982306	3.23553	Listeria (Maury et al. 2016)	CCGTTTTAACTACTTATTATGAAATGT_529167	gi|2055692080|gb|CP076644.1|	100.0	25.0	0.0	0.0	3.0	27.0	551046.0	551070.0	0.006	50.1	2055692080.0	CP076644	2893649.0	1639	Listeria monocytogenes strain UKVDL4 chromosome, complete genome
666272	CCGTTTTAACTACTTATTATGAAATGT	0.982306	3.23553	Listeria (Maury et al. 2016)	CCGTTTTAACTACTTATTATGAAATGT_529167	gi|2055692080|gb|CP076644.1|	100.0	25.0	0.0	0.0	3.0	27.0	551109.0	551133.0	0.006	50.1	2055692080.0	CP076644	2893649.0	1639	Listeria monocytogenes strain UKVDL4 chromosome, complete genome
666273	CCGTTTTAACTACTTATTATGAAATGT	0.982306	3.23553	Listeria (Maury et al. 2016)	CCGTTTTAACTACTTATTATGAAATGT_529167	gi|2055692080|gb|CP076644.1|	100.0	24.0	0.0	0.0	2.0	25.0	551174.0	551197.0	0.024	48.1	2055692080.0	CP076644	2893649.0	1639	Listeria monocytogenes strain UKVDL4 chromosome, complete genome
666274	CCGTTTTAACTACTTATTATGAAATGT	0.982306	3.23553	Listeria (Maury et al. 2016)	CCGTTTTAACTACTTATTATGAAATGT_529167	gi|336021869|gb|CP002816.1|	100.0	27.0	0.0	0.0	1.0	27.0	557860.0	557886.0	0.000383	54.0	336021869.0	CP002816	2976163.0	1030009	Listeria monocytogenes M7, complete genome
666275	CCGTTTTAACTACTTATTATGAAATGT	0.982306	3.23553	Listeria (Maury et al. 2016)	CCGTTTTAACTACTTATTATGAAATGT_529167	gi|336021869|gb|CP002816.1|	100.0	27.0	0.0	0.0	1.0	27.0	558053.0	558079.0	0.000383	54.0	336021869.0	CP002816	2976163.0	1030009	Listeria monocytogenes M7, complete genome
666276	CCGTTTTAACTACTTATTATGAAATGT	0.982306	3.23553	Listeria (Maury et al. 2016)	CCGTTTTAACTACTTATTATGAAATGT_529167	gi|336021869|gb|CP002816.1|	100.0	27.0	0.0	0.0	1.0	27.0	559355.0	559381.0	0.000383	54.0	336021869.0	CP002816	2976163.0	1030009	Listeria monocytogenes M7, complete genome
666277	CCGTTTTAACTACTTATTATGAAATGT	0.982306	3.23553	Listeria (Maury et al. 2016)	CCGTTTTAACTACTTATTATGAAATGT_529167	gi|336021869|gb|CP002816.1|	100.0	26.0	0.0	0.0	2.0	27.0	558250.0	558275.0	0.002	52.0	336021869.0	CP002816	2976163.0	1030009	Listeria monocytogenes M7, complete genome
666278	CCGTTTTAACTACTTATTATGAAATGT	0.982306	3.23553	Listeria (Maury et al. 2016)	CCGTTTTAACTACTTATTATGAAATGT_529167	gi|336021869|gb|CP002816.1|	100.0	26.0	0.0	0.0	2.0	27.0	558447.0	558472.0	0.002	52.0	336021869.0	CP002816	2976163.0	1030009	Listeria monocytogenes M7, complete genome
666279	CCGTTTTAACTACTTATTATGAAATGT	0.982306	3.23553	Listeria (Maury et al. 2016)	CCGTTTTAACTACTTATTATGAAATGT_529167	gi|336021869|gb|CP002816.1|	100.0	26.0	0.0	0.0	2.0	27.0	558580.0	558605.0	0.002	52.0	336021869.0	CP002816	2976163.0	1030009	Listeria monocytogenes M7, complete genome
666280	CCGTTTTAACTACTTATTATGAAATGT	0.982306	3.23553	Listeria (Maury et al. 2016)	CCGTTTTAACTACTTATTATGAAATGT_529167	gi|336021869|gb|CP002816.1|	100.0	26.0	0.0	0.0	2.0	27.0	558773.0	558798.0	0.002	52.0	336021869.0	CP002816	2976163.0	1030009	Listeria monocytogenes M7, complete genome
666281	CCGTTTTAACTACTTATTATGAAATGT	0.982306	3.23553	Listeria (Maury et al. 2016)	CCGTTTTAACTACTTATTATGAAATGT_529167	gi|336021869|gb|CP002816.1|	100.0	25.0	0.0	0.0	3.0	27.0	557670.0	557694.0	0.006	50.1	336021869.0	CP002816	2976163.0	1030009	Listeria monocytogenes M7, complete genome
666282	CCGTTTTAACTACTTATTATGAAATGT	0.982306	3.23553	Listeria (Maury et al. 2016)	CCGTTTTAACTACTTATTATGAAATGT_529167	gi|336021869|gb|CP002816.1|	100.0	25.0	0.0	0.0	3.0	27.0	557733.0	557757.0	0.006	50.1	336021869.0	CP002816	2976163.0	1030009	Listeria monocytogenes M7, complete genome
666283	CCGTTTTAACTACTTATTATGAAATGT	0.982306	3.23553	Listeria (Maury et al. 2016)	CCGTTTTAACTACTTATTATGAAATGT_529167	gi|336021869|gb|CP002816.1|	100.0	25.0	0.0	0.0	3.0	27.0	557797.0	557821.0	0.006	50.1	336021869.0	CP002816	2976163.0	1030009	Listeria monocytogenes M7, complete genome
666284	CCGTTTTAACTACTTATTATGAAATGT	0.982306	3.23553	Listeria (Maury et al. 2016)	CCGTTTTAACTACTTATTATGAAATGT_529167	gi|336021869|gb|CP002816.1|	100.0	25.0	0.0	0.0	3.0	27.0	557928.0	557952.0	0.006	50.1	336021869.0	CP002816	2976163.0	1030009	Listeria monocytogenes M7, complete genome
666285	CCGTTTTAACTACTTATTATGAAATGT	0.982306	3.23553	Listeria (Maury et al. 2016)	CCGTTTTAACTACTTATTATGAAATGT_529167	gi|336021869|gb|CP002816.1|	100.0	25.0	0.0	0.0	3.0	27.0	557992.0	558016.0	0.006	50.1	336021869.0	CP002816	2976163.0	1030009	Listeria monocytogenes M7, complete genome
666286	CCGTTTTAACTACTTATTATGAAATGT	0.982306	3.23553	Listeria (Maury et al. 2016)	CCGTTTTAACTACTTATTATGAAATGT_529167	gi|336021869|gb|CP002816.1|	100.0	25.0	0.0	0.0	3.0	27.0	558120.0	558144.0	0.006	50.1	336021869.0	CP002816	2976163.0	1030009	Listeria monocytogenes M7, complete genome
666287	CCGTTTTAACTACTTATTATGAAATGT	0.982306	3.23553	Listeria (Maury et al. 2016)	CCGTTTTAACTACTTATTATGAAATGT_529167	gi|336021869|gb|CP002816.1|	100.0	25.0	0.0	0.0	3.0	27.0	558186.0	558210.0	0.006	50.1	336021869.0	CP002816	2976163.0	1030009	Listeria monocytogenes M7, complete genome
666288	CCGTTTTAACTACTTATTATGAAATGT	0.982306	3.23553	Listeria (Maury et al. 2016)	CCGTTTTAACTACTTATTATGAAATGT_529167	gi|336021869|gb|CP002816.1|	100.0	25.0	0.0	0.0	3.0	27.0	558316.0	558340.0	0.006	50.1	336021869.0	CP002816	2976163.0	1030009	Listeria monocytogenes M7, complete genome
666289	CCGTTTTAACTACTTATTATGAAATGT	0.982306	3.23553	Listeria (Maury et al. 2016)	CCGTTTTAACTACTTATTATGAAATGT_529167	gi|336021869|gb|CP002816.1|	100.0	25.0	0.0	0.0	3.0	27.0	558382.0	558406.0	0.006	50.1	336021869.0	CP002816	2976163.0	1030009	Listeria monocytogenes M7, complete genome
666290	CCGTTTTAACTACTTATTATGAAATGT	0.982306	3.23553	Listeria (Maury et al. 2016)	CCGTTTTAACTACTTATTATGAAATGT_529167	gi|336021869|gb|CP002816.1|	100.0	25.0	0.0	0.0	3.0	27.0	558514.0	558538.0	0.006	50.1	336021869.0	CP002816	2976163.0	1030009	Listeria monocytogenes M7, complete genome
666291	CCGTTTTAACTACTTATTATGAAATGT	0.982306	3.23553	Listeria (Maury et al. 2016)	CCGTTTTAACTACTTATTATGAAATGT_529167	gi|336021869|gb|CP002816.1|	100.0	25.0	0.0	0.0	3.0	27.0	558646.0	558670.0	0.006	50.1	336021869.0	CP002816	2976163.0	1030009	Listeria monocytogenes M7, complete genome
666292	CCGTTTTAACTACTTATTATGAAATGT	0.982306	3.23553	Listeria (Maury et al. 2016)	CCGTTTTAACTACTTATTATGAAATGT_529167	gi|336021869|gb|CP002816.1|	100.0	25.0	0.0	0.0	3.0	27.0	558711.0	558735.0	0.006	50.1	336021869.0	CP002816	2976163.0	1030009	Listeria monocytogenes M7, complete genome
666293	CCGTTTTAACTACTTATTATGAAATGT	0.982306	3.23553	Listeria (Maury et al. 2016)	CCGTTTTAACTACTTATTATGAAATGT_529167	gi|336021869|gb|CP002816.1|	100.0	25.0	0.0	0.0	3.0	27.0	558838.0	558862.0	0.006	50.1	336021869.0	CP002816	2976163.0	1030009	Listeria monocytogenes M7, complete genome
666294	CCGTTTTAACTACTTATTATGAAATGT	0.982306	3.23553	Listeria (Maury et al. 2016)	CCGTTTTAACTACTTATTATGAAATGT_529167	gi|336021869|gb|CP002816.1|	100.0	25.0	0.0	0.0	3.0	27.0	558903.0	558927.0	0.006	50.1	336021869.0	CP002816	2976163.0	1030009	Listeria monocytogenes M7, complete genome
666295	CCGTTTTAACTACTTATTATGAAATGT	0.982306	3.23553	Listeria (Maury et al. 2016)	CCGTTTTAACTACTTATTATGAAATGT_529167	gi|336021869|gb|CP002816.1|	100.0	25.0	0.0	0.0	3.0	27.0	558969.0	558993.0	0.006	50.1	336021869.0	CP002816	2976163.0	1030009	Listeria monocytogenes M7, complete genome
666296	CCGTTTTAACTACTTATTATGAAATGT	0.982306	3.23553	Listeria (Maury et al. 2016)	CCGTTTTAACTACTTATTATGAAATGT_529167	gi|336021869|gb|CP002816.1|	100.0	25.0	0.0	0.0	3.0	27.0	559034.0	559058.0	0.006	50.1	336021869.0	CP002816	2976163.0	1030009	Listeria monocytogenes M7, complete genome
666297	CCGTTTTAACTACTTATTATGAAATGT	0.982306	3.23553	Listeria (Maury et al. 2016)	CCGTTTTAACTACTTATTATGAAATGT_529167	gi|336021869|gb|CP002816.1|	100.0	25.0	0.0	0.0	3.0	27.0	559097.0	559121.0	0.006	50.1	336021869.0	CP002816	2976163.0	1030009	Listeria monocytogenes M7, complete genome
666298	CCGTTTTAACTACTTATTATGAAATGT	0.982306	3.23553	Listeria (Maury et al. 2016)	CCGTTTTAACTACTTATTATGAAATGT_529167	gi|336021869|gb|CP002816.1|	100.0	25.0	0.0	0.0	3.0	27.0	559162.0	559186.0	0.006	50.1	336021869.0	CP002816	2976163.0	1030009	Listeria monocytogenes M7, complete genome
666299	CCGTTTTAACTACTTATTATGAAATGT	0.982306	3.23553	Listeria (Maury et al. 2016)	CCGTTTTAACTACTTATTATGAAATGT_529167	gi|336021869|gb|CP002816.1|	100.0	25.0	0.0	0.0	3.0	27.0	559227.0	559251.0	0.006	50.1	336021869.0	CP002816	2976163.0	1030009	Listeria monocytogenes M7, complete genome
666300	CCGTTTTAACTACTTATTATGAAATGT	0.982306	3.23553	Listeria (Maury et al. 2016)	CCGTTTTAACTACTTATTATGAAATGT_529167	gi|336021869|gb|CP002816.1|	100.0	25.0	0.0	0.0	3.0	27.0	559293.0	559317.0	0.006	50.1	336021869.0	CP002816	2976163.0	1030009	Listeria monocytogenes M7, complete genome
666301	CCGTTTTAACTACTTATTATGAAATGT	0.982306	3.23553	Listeria (Maury et al. 2016)	CCGTTTTAACTACTTATTATGAAATGT_529167	gi|336021869|gb|CP002816.1|	100.0	24.0	0.0	0.0	4.0	27.0	109533.0	109510.0	0.024	48.1	336021869.0	CP002816	2976163.0	1030009	Listeria monocytogenes M7, complete genome
666302	CCGTTTTAACTACTTATTATGAAATGT	0.982306	3.23553	Listeria (Maury et al. 2016)	CCGTTTTAACTACTTATTATGAAATGT_529167	gi|307569523|emb|FM211688.1|	100.0	27.0	0.0	0.0	1.0	27.0	559572.0	559598.0	0.000383	54.0	307569523.0	FM211688	2979198.0	563174	Listeria monocytogenes L99 serovar 4a, complete genome
666303	CCGTTTTAACTACTTATTATGAAATGT	0.982306	3.23553	Listeria (Maury et al. 2016)	CCGTTTTAACTACTTATTATGAAATGT_529167	gi|307569523|emb|FM211688.1|	100.0	27.0	0.0	0.0	1.0	27.0	559765.0	559791.0	0.000383	54.0	307569523.0	FM211688	2979198.0	563174	Listeria monocytogenes L99 serovar 4a, complete genome
666304	CCGTTTTAACTACTTATTATGAAATGT	0.982306	3.23553	Listeria (Maury et al. 2016)	CCGTTTTAACTACTTATTATGAAATGT_529167	gi|307569523|emb|FM211688.1|	100.0	27.0	0.0	0.0	1.0	27.0	561067.0	561093.0	0.000383	54.0	307569523.0	FM211688	2979198.0	563174	Listeria monocytogenes L99 serovar 4a, complete genome
666305	CCGTTTTAACTACTTATTATGAAATGT	0.982306	3.23553	Listeria (Maury et al. 2016)	CCGTTTTAACTACTTATTATGAAATGT_529167	gi|307569523|emb|FM211688.1|	100.0	26.0	0.0	0.0	2.0	27.0	559962.0	559987.0	0.002	52.0	307569523.0	FM211688	2979198.0	563174	Listeria monocytogenes L99 serovar 4a, complete genome
666306	CCGTTTTAACTACTTATTATGAAATGT	0.982306	3.23553	Listeria (Maury et al. 2016)	CCGTTTTAACTACTTATTATGAAATGT_529167	gi|307569523|emb|FM211688.1|	100.0	26.0	0.0	0.0	2.0	27.0	560159.0	560184.0	0.002	52.0	307569523.0	FM211688	2979198.0	563174	Listeria monocytogenes L99 serovar 4a, complete genome
666307	CCGTTTTAACTACTTATTATGAAATGT	0.982306	3.23553	Listeria (Maury et al. 2016)	CCGTTTTAACTACTTATTATGAAATGT_529167	gi|307569523|emb|FM211688.1|	100.0	26.0	0.0	0.0	2.0	27.0	560292.0	560317.0	0.002	52.0	307569523.0	FM211688	2979198.0	563174	Listeria monocytogenes L99 serovar 4a, complete genome
666308	CCGTTTTAACTACTTATTATGAAATGT	0.982306	3.23553	Listeria (Maury et al. 2016)	CCGTTTTAACTACTTATTATGAAATGT_529167	gi|307569523|emb|FM211688.1|	100.0	26.0	0.0	0.0	2.0	27.0	560485.0	560510.0	0.002	52.0	307569523.0	FM211688	2979198.0	563174	Listeria monocytogenes L99 serovar 4a, complete genome
666309	CCGTTTTAACTACTTATTATGAAATGT	0.982306	3.23553	Listeria (Maury et al. 2016)	CCGTTTTAACTACTTATTATGAAATGT_529167	gi|307569523|emb|FM211688.1|	100.0	25.0	0.0	0.0	3.0	27.0	559382.0	559406.0	0.006	50.1	307569523.0	FM211688	2979198.0	563174	Listeria monocytogenes L99 serovar 4a, complete genome
666310	CCGTTTTAACTACTTATTATGAAATGT	0.982306	3.23553	Listeria (Maury et al. 2016)	CCGTTTTAACTACTTATTATGAAATGT_529167	gi|307569523|emb|FM211688.1|	100.0	25.0	0.0	0.0	3.0	27.0	559445.0	559469.0	0.006	50.1	307569523.0	FM211688	2979198.0	563174	Listeria monocytogenes L99 serovar 4a, complete genome
666311	CCGTTTTAACTACTTATTATGAAATGT	0.982306	3.23553	Listeria (Maury et al. 2016)	CCGTTTTAACTACTTATTATGAAATGT_529167	gi|307569523|emb|FM211688.1|	100.0	25.0	0.0	0.0	3.0	27.0	559509.0	559533.0	0.006	50.1	307569523.0	FM211688	2979198.0	563174	Listeria monocytogenes L99 serovar 4a, complete genome
666312	CCGTTTTAACTACTTATTATGAAATGT	0.982306	3.23553	Listeria (Maury et al. 2016)	CCGTTTTAACTACTTATTATGAAATGT_529167	gi|307569523|emb|FM211688.1|	100.0	25.0	0.0	0.0	3.0	27.0	559640.0	559664.0	0.006	50.1	307569523.0	FM211688	2979198.0	563174	Listeria monocytogenes L99 serovar 4a, complete genome
666313	CCGTTTTAACTACTTATTATGAAATGT	0.982306	3.23553	Listeria (Maury et al. 2016)	CCGTTTTAACTACTTATTATGAAATGT_529167	gi|307569523|emb|FM211688.1|	100.0	25.0	0.0	0.0	3.0	27.0	559704.0	559728.0	0.006	50.1	307569523.0	FM211688	2979198.0	563174	Listeria monocytogenes L99 serovar 4a, complete genome
666314	CCGTTTTAACTACTTATTATGAAATGT	0.982306	3.23553	Listeria (Maury et al. 2016)	CCGTTTTAACTACTTATTATGAAATGT_529167	gi|307569523|emb|FM211688.1|	100.0	25.0	0.0	0.0	3.0	27.0	559832.0	559856.0	0.006	50.1	307569523.0	FM211688	2979198.0	563174	Listeria monocytogenes L99 serovar 4a, complete genome
666315	CCGTTTTAACTACTTATTATGAAATGT	0.982306	3.23553	Listeria (Maury et al. 2016)	CCGTTTTAACTACTTATTATGAAATGT_529167	gi|307569523|emb|FM211688.1|	100.0	25.0	0.0	0.0	3.0	27.0	559898.0	559922.0	0.006	50.1	307569523.0	FM211688	2979198.0	563174	Listeria monocytogenes L99 serovar 4a, complete genome
666316	CCGTTTTAACTACTTATTATGAAATGT	0.982306	3.23553	Listeria (Maury et al. 2016)	CCGTTTTAACTACTTATTATGAAATGT_529167	gi|307569523|emb|FM211688.1|	100.0	25.0	0.0	0.0	3.0	27.0	560028.0	560052.0	0.006	50.1	307569523.0	FM211688	2979198.0	563174	Listeria monocytogenes L99 serovar 4a, complete genome
666317	CCGTTTTAACTACTTATTATGAAATGT	0.982306	3.23553	Listeria (Maury et al. 2016)	CCGTTTTAACTACTTATTATGAAATGT_529167	gi|307569523|emb|FM211688.1|	100.0	25.0	0.0	0.0	3.0	27.0	560094.0	560118.0	0.006	50.1	307569523.0	FM211688	2979198.0	563174	Listeria monocytogenes L99 serovar 4a, complete genome
666318	CCGTTTTAACTACTTATTATGAAATGT	0.982306	3.23553	Listeria (Maury et al. 2016)	CCGTTTTAACTACTTATTATGAAATGT_529167	gi|307569523|emb|FM211688.1|	100.0	25.0	0.0	0.0	3.0	27.0	560226.0	560250.0	0.006	50.1	307569523.0	FM211688	2979198.0	563174	Listeria monocytogenes L99 serovar 4a, complete genome
666319	CCGTTTTAACTACTTATTATGAAATGT	0.982306	3.23553	Listeria (Maury et al. 2016)	CCGTTTTAACTACTTATTATGAAATGT_529167	gi|307569523|emb|FM211688.1|	100.0	25.0	0.0	0.0	3.0	27.0	560358.0	560382.0	0.006	50.1	307569523.0	FM211688	2979198.0	563174	Listeria monocytogenes L99 serovar 4a, complete genome
666320	CCGTTTTAACTACTTATTATGAAATGT	0.982306	3.23553	Listeria (Maury et al. 2016)	CCGTTTTAACTACTTATTATGAAATGT_529167	gi|307569523|emb|FM211688.1|	100.0	25.0	0.0	0.0	3.0	27.0	560423.0	560447.0	0.006	50.1	307569523.0	FM211688	2979198.0	563174	Listeria monocytogenes L99 serovar 4a, complete genome
666321	CCGTTTTAACTACTTATTATGAAATGT	0.982306	3.23553	Listeria (Maury et al. 2016)	CCGTTTTAACTACTTATTATGAAATGT_529167	gi|307569523|emb|FM211688.1|	100.0	25.0	0.0	0.0	3.0	27.0	560550.0	560574.0	0.006	50.1	307569523.0	FM211688	2979198.0	563174	Listeria monocytogenes L99 serovar 4a, complete genome
666322	CCGTTTTAACTACTTATTATGAAATGT	0.982306	3.23553	Listeria (Maury et al. 2016)	CCGTTTTAACTACTTATTATGAAATGT_529167	gi|307569523|emb|FM211688.1|	100.0	25.0	0.0	0.0	3.0	27.0	560615.0	560639.0	0.006	50.1	307569523.0	FM211688	2979198.0	563174	Listeria monocytogenes L99 serovar 4a, complete genome
666323	CCGTTTTAACTACTTATTATGAAATGT	0.982306	3.23553	Listeria (Maury et al. 2016)	CCGTTTTAACTACTTATTATGAAATGT_529167	gi|307569523|emb|FM211688.1|	100.0	25.0	0.0	0.0	3.0	27.0	560681.0	560705.0	0.006	50.1	307569523.0	FM211688	2979198.0	563174	Listeria monocytogenes L99 serovar 4a, complete genome
666324	CCGTTTTAACTACTTATTATGAAATGT	0.982306	3.23553	Listeria (Maury et al. 2016)	CCGTTTTAACTACTTATTATGAAATGT_529167	gi|307569523|emb|FM211688.1|	100.0	25.0	0.0	0.0	3.0	27.0	560746.0	560770.0	0.006	50.1	307569523.0	FM211688	2979198.0	563174	Listeria monocytogenes L99 serovar 4a, complete genome
666325	CCGTTTTAACTACTTATTATGAAATGT	0.982306	3.23553	Listeria (Maury et al. 2016)	CCGTTTTAACTACTTATTATGAAATGT_529167	gi|307569523|emb|FM211688.1|	100.0	25.0	0.0	0.0	3.0	27.0	560809.0	560833.0	0.006	50.1	307569523.0	FM211688	2979198.0	563174	Listeria monocytogenes L99 serovar 4a, complete genome
666326	CCGTTTTAACTACTTATTATGAAATGT	0.982306	3.23553	Listeria (Maury et al. 2016)	CCGTTTTAACTACTTATTATGAAATGT_529167	gi|307569523|emb|FM211688.1|	100.0	25.0	0.0	0.0	3.0	27.0	560874.0	560898.0	0.006	50.1	307569523.0	FM211688	2979198.0	563174	Listeria monocytogenes L99 serovar 4a, complete genome
666327	CCGTTTTAACTACTTATTATGAAATGT	0.982306	3.23553	Listeria (Maury et al. 2016)	CCGTTTTAACTACTTATTATGAAATGT_529167	gi|307569523|emb|FM211688.1|	100.0	25.0	0.0	0.0	3.0	27.0	560939.0	560963.0	0.006	50.1	307569523.0	FM211688	2979198.0	563174	Listeria monocytogenes L99 serovar 4a, complete genome
666328	CCGTTTTAACTACTTATTATGAAATGT	0.982306	3.23553	Listeria (Maury et al. 2016)	CCGTTTTAACTACTTATTATGAAATGT_529167	gi|307569523|emb|FM211688.1|	100.0	25.0	0.0	0.0	3.0	27.0	561005.0	561029.0	0.006	50.1	307569523.0	FM211688	2979198.0	563174	Listeria monocytogenes L99 serovar 4a, complete genome
666329	CCGTTTTAACTACTTATTATGAAATGT	0.982306	3.23553	Listeria (Maury et al. 2016)	CCGTTTTAACTACTTATTATGAAATGT_529167	gi|307569523|emb|FM211688.1|	100.0	24.0	0.0	0.0	4.0	27.0	109533.0	109510.0	0.024	48.1	307569523.0	FM211688	2979198.0	563174	Listeria monocytogenes L99 serovar 4a, complete genome
666330	CCGTTTTAACTACTTATTATGAAATGT	0.982306	3.23553	Listeria (Maury et al. 2016)	CCGTTTTAACTACTTATTATGAAATGT_529167	gi|217332573|gb|CP001175.1|	100.0	27.0	0.0	0.0	1.0	27.0	2094673.0	2094647.0	0.000383	54.0	217332573.0	CP001175	2976212.0	552536	Listeria monocytogenes HCC23, complete genome
666331	CCGTTTTAACTACTTATTATGAAATGT	0.982306	3.23553	Listeria (Maury et al. 2016)	CCGTTTTAACTACTTATTATGAAATGT_529167	gi|217332573|gb|CP001175.1|	100.0	27.0	0.0	0.0	1.0	27.0	2095975.0	2095949.0	0.000383	54.0	217332573.0	CP001175	2976212.0	552536	Listeria monocytogenes HCC23, complete genome
666332	CCGTTTTAACTACTTATTATGAAATGT	0.982306	3.23553	Listeria (Maury et al. 2016)	CCGTTTTAACTACTTATTATGAAATGT_529167	gi|217332573|gb|CP001175.1|	100.0	27.0	0.0	0.0	1.0	27.0	2096168.0	2096142.0	0.000383	54.0	217332573.0	CP001175	2976212.0	552536	Listeria monocytogenes HCC23, complete genome
666333	CCGTTTTAACTACTTATTATGAAATGT	0.982306	3.23553	Listeria (Maury et al. 2016)	CCGTTTTAACTACTTATTATGAAATGT_529167	gi|217332573|gb|CP001175.1|	100.0	26.0	0.0	0.0	2.0	27.0	2095255.0	2095230.0	0.002	52.0	217332573.0	CP001175	2976212.0	552536	Listeria monocytogenes HCC23, complete genome
666334	CCGTTTTAACTACTTATTATGAAATGT	0.982306	3.23553	Listeria (Maury et al. 2016)	CCGTTTTAACTACTTATTATGAAATGT_529167	gi|217332573|gb|CP001175.1|	100.0	26.0	0.0	0.0	2.0	27.0	2095448.0	2095423.0	0.002	52.0	217332573.0	CP001175	2976212.0	552536	Listeria monocytogenes HCC23, complete genome
666335	CCGTTTTAACTACTTATTATGAAATGT	0.982306	3.23553	Listeria (Maury et al. 2016)	CCGTTTTAACTACTTATTATGAAATGT_529167	gi|217332573|gb|CP001175.1|	100.0	26.0	0.0	0.0	2.0	27.0	2095581.0	2095556.0	0.002	52.0	217332573.0	CP001175	2976212.0	552536	Listeria monocytogenes HCC23, complete genome
666336	CCGTTTTAACTACTTATTATGAAATGT	0.982306	3.23553	Listeria (Maury et al. 2016)	CCGTTTTAACTACTTATTATGAAATGT_529167	gi|217332573|gb|CP001175.1|	100.0	26.0	0.0	0.0	2.0	27.0	2095778.0	2095753.0	0.002	52.0	217332573.0	CP001175	2976212.0	552536	Listeria monocytogenes HCC23, complete genome
666337	CCGTTTTAACTACTTATTATGAAATGT	0.982306	3.23553	Listeria (Maury et al. 2016)	CCGTTTTAACTACTTATTATGAAATGT_529167	gi|217332573|gb|CP001175.1|	100.0	25.0	0.0	0.0	3.0	27.0	2094735.0	2094711.0	0.006	50.1	217332573.0	CP001175	2976212.0	552536	Listeria monocytogenes HCC23, complete genome
666338	CCGTTTTAACTACTTATTATGAAATGT	0.982306	3.23553	Listeria (Maury et al. 2016)	CCGTTTTAACTACTTATTATGAAATGT_529167	gi|217332573|gb|CP001175.1|	100.0	25.0	0.0	0.0	3.0	27.0	2094801.0	2094777.0	0.006	50.1	217332573.0	CP001175	2976212.0	552536	Listeria monocytogenes HCC23, complete genome
666339	CCGTTTTAACTACTTATTATGAAATGT	0.982306	3.23553	Listeria (Maury et al. 2016)	CCGTTTTAACTACTTATTATGAAATGT_529167	gi|217332573|gb|CP001175.1|	100.0	25.0	0.0	0.0	3.0	27.0	2094866.0	2094842.0	0.006	50.1	217332573.0	CP001175	2976212.0	552536	Listeria monocytogenes HCC23, complete genome
666340	CCGTTTTAACTACTTATTATGAAATGT	0.982306	3.23553	Listeria (Maury et al. 2016)	CCGTTTTAACTACTTATTATGAAATGT_529167	gi|217332573|gb|CP001175.1|	100.0	25.0	0.0	0.0	3.0	27.0	2094931.0	2094907.0	0.006	50.1	217332573.0	CP001175	2976212.0	552536	Listeria monocytogenes HCC23, complete genome
666341	CCGTTTTAACTACTTATTATGAAATGT	0.982306	3.23553	Listeria (Maury et al. 2016)	CCGTTTTAACTACTTATTATGAAATGT_529167	gi|217332573|gb|CP001175.1|	100.0	25.0	0.0	0.0	3.0	27.0	2094994.0	2094970.0	0.006	50.1	217332573.0	CP001175	2976212.0	552536	Listeria monocytogenes HCC23, complete genome
666342	CCGTTTTAACTACTTATTATGAAATGT	0.982306	3.23553	Listeria (Maury et al. 2016)	CCGTTTTAACTACTTATTATGAAATGT_529167	gi|217332573|gb|CP001175.1|	100.0	25.0	0.0	0.0	3.0	27.0	2095059.0	2095035.0	0.006	50.1	217332573.0	CP001175	2976212.0	552536	Listeria monocytogenes HCC23, complete genome
666343	CCGTTTTAACTACTTATTATGAAATGT	0.982306	3.23553	Listeria (Maury et al. 2016)	CCGTTTTAACTACTTATTATGAAATGT_529167	gi|217332573|gb|CP001175.1|	100.0	25.0	0.0	0.0	3.0	27.0	2095125.0	2095101.0	0.006	50.1	217332573.0	CP001175	2976212.0	552536	Listeria monocytogenes HCC23, complete genome
666344	CCGTTTTAACTACTTATTATGAAATGT	0.982306	3.23553	Listeria (Maury et al. 2016)	CCGTTTTAACTACTTATTATGAAATGT_529167	gi|217332573|gb|CP001175.1|	100.0	25.0	0.0	0.0	3.0	27.0	2095190.0	2095166.0	0.006	50.1	217332573.0	CP001175	2976212.0	552536	Listeria monocytogenes HCC23, complete genome
666345	CCGTTTTAACTACTTATTATGAAATGT	0.982306	3.23553	Listeria (Maury et al. 2016)	CCGTTTTAACTACTTATTATGAAATGT_529167	gi|217332573|gb|CP001175.1|	100.0	25.0	0.0	0.0	3.0	27.0	2095317.0	2095293.0	0.006	50.1	217332573.0	CP001175	2976212.0	552536	Listeria monocytogenes HCC23, complete genome
666346	CCGTTTTAACTACTTATTATGAAATGT	0.982306	3.23553	Listeria (Maury et al. 2016)	CCGTTTTAACTACTTATTATGAAATGT_529167	gi|217332573|gb|CP001175.1|	100.0	25.0	0.0	0.0	3.0	27.0	2095382.0	2095358.0	0.006	50.1	217332573.0	CP001175	2976212.0	552536	Listeria monocytogenes HCC23, complete genome
666347	CCGTTTTAACTACTTATTATGAAATGT	0.982306	3.23553	Listeria (Maury et al. 2016)	CCGTTTTAACTACTTATTATGAAATGT_529167	gi|217332573|gb|CP001175.1|	100.0	25.0	0.0	0.0	3.0	27.0	2095514.0	2095490.0	0.006	50.1	217332573.0	CP001175	2976212.0	552536	Listeria monocytogenes HCC23, complete genome
666348	CCGTTTTAACTACTTATTATGAAATGT	0.982306	3.23553	Listeria (Maury et al. 2016)	CCGTTTTAACTACTTATTATGAAATGT_529167	gi|217332573|gb|CP001175.1|	100.0	25.0	0.0	0.0	3.0	27.0	2095646.0	2095622.0	0.006	50.1	217332573.0	CP001175	2976212.0	552536	Listeria monocytogenes HCC23, complete genome
666349	CCGTTTTAACTACTTATTATGAAATGT	0.982306	3.23553	Listeria (Maury et al. 2016)	CCGTTTTAACTACTTATTATGAAATGT_529167	gi|217332573|gb|CP001175.1|	100.0	25.0	0.0	0.0	3.0	27.0	2095712.0	2095688.0	0.006	50.1	217332573.0	CP001175	2976212.0	552536	Listeria monocytogenes HCC23, complete genome
666350	CCGTTTTAACTACTTATTATGAAATGT	0.982306	3.23553	Listeria (Maury et al. 2016)	CCGTTTTAACTACTTATTATGAAATGT_529167	gi|217332573|gb|CP001175.1|	100.0	25.0	0.0	0.0	3.0	27.0	2095842.0	2095818.0	0.006	50.1	217332573.0	CP001175	2976212.0	552536	Listeria monocytogenes HCC23, complete genome
666351	CCGTTTTAACTACTTATTATGAAATGT	0.982306	3.23553	Listeria (Maury et al. 2016)	CCGTTTTAACTACTTATTATGAAATGT_529167	gi|217332573|gb|CP001175.1|	100.0	25.0	0.0	0.0	3.0	27.0	2095908.0	2095884.0	0.006	50.1	217332573.0	CP001175	2976212.0	552536	Listeria monocytogenes HCC23, complete genome
666352	CCGTTTTAACTACTTATTATGAAATGT	0.982306	3.23553	Listeria (Maury et al. 2016)	CCGTTTTAACTACTTATTATGAAATGT_529167	gi|217332573|gb|CP001175.1|	100.0	25.0	0.0	0.0	3.0	27.0	2096036.0	2096012.0	0.006	50.1	217332573.0	CP001175	2976212.0	552536	Listeria monocytogenes HCC23, complete genome
666353	CCGTTTTAACTACTTATTATGAAATGT	0.982306	3.23553	Listeria (Maury et al. 2016)	CCGTTTTAACTACTTATTATGAAATGT_529167	gi|217332573|gb|CP001175.1|	100.0	25.0	0.0	0.0	3.0	27.0	2096100.0	2096076.0	0.006	50.1	217332573.0	CP001175	2976212.0	552536	Listeria monocytogenes HCC23, complete genome
666354	CCGTTTTAACTACTTATTATGAAATGT	0.982306	3.23553	Listeria (Maury et al. 2016)	CCGTTTTAACTACTTATTATGAAATGT_529167	gi|217332573|gb|CP001175.1|	100.0	25.0	0.0	0.0	3.0	27.0	2096231.0	2096207.0	0.006	50.1	217332573.0	CP001175	2976212.0	552536	Listeria monocytogenes HCC23, complete genome
666355	CCGTTTTAACTACTTATTATGAAATGT	0.982306	3.23553	Listeria (Maury et al. 2016)	CCGTTTTAACTACTTATTATGAAATGT_529167	gi|217332573|gb|CP001175.1|	100.0	25.0	0.0	0.0	3.0	27.0	2096295.0	2096271.0	0.006	50.1	217332573.0	CP001175	2976212.0	552536	Listeria monocytogenes HCC23, complete genome
666356	CCGTTTTAACTACTTATTATGAAATGT	0.982306	3.23553	Listeria (Maury et al. 2016)	CCGTTTTAACTACTTATTATGAAATGT_529167	gi|217332573|gb|CP001175.1|	100.0	25.0	0.0	0.0	3.0	27.0	2096358.0	2096334.0	0.006	50.1	217332573.0	CP001175	2976212.0	552536	Listeria monocytogenes HCC23, complete genome
666357	CCGTTTTAACTACTTATTATGAAATGT	0.982306	3.23553	Listeria (Maury et al. 2016)	CCGTTTTAACTACTTATTATGAAATGT_529167	gi|217332573|gb|CP001175.1|	100.0	24.0	0.0	0.0	4.0	27.0	2544493.0	2544516.0	0.024	48.1	217332573.0	CP001175	2976212.0	552536	Listeria monocytogenes HCC23, complete genome
666358	CCGTTTTAACTACTTATTATGAAATGT	0.982306	3.23553	Listeria (Maury et al. 2016)	CCGTTTTAACTACTTATTATGAAATGT_529167	gi|1776250311|gb|CP045969.1|	100.0	26.0	0.0	0.0	2.0	27.0	543566.0	543591.0	0.002	52.0	1776250311.0	CP045969	2964538.0	1639	Listeria monocytogenes strain AUSMDU00007774 chromosome, complete genome
666359	CCGTTTTAACTACTTATTATGAAATGT	0.982306	3.23553	Listeria (Maury et al. 2016)	CCGTTTTAACTACTTATTATGAAATGT_529167	gi|1776250311|gb|CP045969.1|	100.0	26.0	0.0	0.0	2.0	27.0	543696.0	543721.0	0.002	52.0	1776250311.0	CP045969	2964538.0	1639	Listeria monocytogenes strain AUSMDU00007774 chromosome, complete genome
666360	CCGTTTTAACTACTTATTATGAAATGT	0.982306	3.23553	Listeria (Maury et al. 2016)	CCGTTTTAACTACTTATTATGAAATGT_529167	gi|1776250311|gb|CP045969.1|	100.0	26.0	0.0	0.0	2.0	27.0	543891.0	543916.0	0.002	52.0	1776250311.0	CP045969	2964538.0	1639	Listeria monocytogenes strain AUSMDU00007774 chromosome, complete genome
666361	CCGTTTTAACTACTTATTATGAAATGT	0.982306	3.23553	Listeria (Maury et al. 2016)	CCGTTTTAACTACTTATTATGAAATGT_529167	gi|1776250311|gb|CP045969.1|	100.0	26.0	0.0	0.0	2.0	27.0	544087.0	544112.0	0.002	52.0	1776250311.0	CP045969	2964538.0	1639	Listeria monocytogenes strain AUSMDU00007774 chromosome, complete genome
666362	CCGTTTTAACTACTTATTATGAAATGT	0.982306	3.23553	Listeria (Maury et al. 2016)	CCGTTTTAACTACTTATTATGAAATGT_529167	gi|1776250311|gb|CP045969.1|	100.0	26.0	0.0	0.0	2.0	27.0	544283.0	544308.0	0.002	52.0	1776250311.0	CP045969	2964538.0	1639	Listeria monocytogenes strain AUSMDU00007774 chromosome, complete genome
666363	CCGTTTTAACTACTTATTATGAAATGT	0.982306	3.23553	Listeria (Maury et al. 2016)	CCGTTTTAACTACTTATTATGAAATGT_529167	gi|1776250311|gb|CP045969.1|	100.0	26.0	0.0	0.0	2.0	27.0	544481.0	544506.0	0.002	52.0	1776250311.0	CP045969	2964538.0	1639	Listeria monocytogenes strain AUSMDU00007774 chromosome, complete genome
666364	CCGTTTTAACTACTTATTATGAAATGT	0.982306	3.23553	Listeria (Maury et al. 2016)	CCGTTTTAACTACTTATTATGAAATGT_529167	gi|1776250311|gb|CP045969.1|	100.0	26.0	0.0	0.0	2.0	27.0	544944.0	544969.0	0.002	52.0	1776250311.0	CP045969	2964538.0	1639	Listeria monocytogenes strain AUSMDU00007774 chromosome, complete genome
666365	CCGTTTTAACTACTTATTATGAAATGT	0.982306	3.23553	Listeria (Maury et al. 2016)	CCGTTTTAACTACTTATTATGAAATGT_529167	gi|1776250311|gb|CP045969.1|	100.0	26.0	0.0	0.0	2.0	27.0	545137.0	545162.0	0.002	52.0	1776250311.0	CP045969	2964538.0	1639	Listeria monocytogenes strain AUSMDU00007774 chromosome, complete genome
666366	CCGTTTTAACTACTTATTATGAAATGT	0.982306	3.23553	Listeria (Maury et al. 2016)	CCGTTTTAACTACTTATTATGAAATGT_529167	gi|1776250311|gb|CP045969.1|	100.0	26.0	0.0	0.0	2.0	27.0	545527.0	545552.0	0.002	52.0	1776250311.0	CP045969	2964538.0	1639	Listeria monocytogenes strain AUSMDU00007774 chromosome, complete genome
666367	CCGTTTTAACTACTTATTATGAAATGT	0.982306	3.23553	Listeria (Maury et al. 2016)	CCGTTTTAACTACTTATTATGAAATGT_529167	gi|1776250311|gb|CP045969.1|	100.0	26.0	0.0	0.0	2.0	27.0	545848.0	545873.0	0.002	52.0	1776250311.0	CP045969	2964538.0	1639	Listeria monocytogenes strain AUSMDU00007774 chromosome, complete genome
666368	CCGTTTTAACTACTTATTATGAAATGT	0.982306	3.23553	Listeria (Maury et al. 2016)	CCGTTTTAACTACTTATTATGAAATGT_529167	gi|1776250311|gb|CP045969.1|	100.0	26.0	0.0	0.0	2.0	27.0	546110.0	546135.0	0.002	52.0	1776250311.0	CP045969	2964538.0	1639	Listeria monocytogenes strain AUSMDU00007774 chromosome, complete genome
666369	CCGTTTTAACTACTTATTATGAAATGT	0.982306	3.23553	Listeria (Maury et al. 2016)	CCGTTTTAACTACTTATTATGAAATGT_529167	gi|1776250311|gb|CP045969.1|	100.0	26.0	0.0	0.0	2.0	27.0	546955.0	546980.0	0.002	52.0	1776250311.0	CP045969	2964538.0	1639	Listeria monocytogenes strain AUSMDU00007774 chromosome, complete genome
666370	CCGTTTTAACTACTTATTATGAAATGT	0.982306	3.23553	Listeria (Maury et al. 2016)	CCGTTTTAACTACTTATTATGAAATGT_529167	gi|1776250311|gb|CP045969.1|	100.0	26.0	0.0	0.0	2.0	27.0	547020.0	547045.0	0.002	52.0	1776250311.0	CP045969	2964538.0	1639	Listeria monocytogenes strain AUSMDU00007774 chromosome, complete genome
666371	CCGTTTTAACTACTTATTATGAAATGT	0.982306	3.23553	Listeria (Maury et al. 2016)	CCGTTTTAACTACTTATTATGAAATGT_529167	gi|1776250311|gb|CP045969.1|	100.0	26.0	0.0	0.0	2.0	27.0	547148.0	547173.0	0.002	52.0	1776250311.0	CP045969	2964538.0	1639	Listeria monocytogenes strain AUSMDU00007774 chromosome, complete genome
666372	CCGTTTTAACTACTTATTATGAAATGT	0.982306	3.23553	Listeria (Maury et al. 2016)	CCGTTTTAACTACTTATTATGAAATGT_529167	gi|1776250311|gb|CP045969.1|	100.0	25.0	0.0	0.0	3.0	27.0	543504.0	543528.0	0.006	50.1	1776250311.0	CP045969	2964538.0	1639	Listeria monocytogenes strain AUSMDU00007774 chromosome, complete genome
666373	CCGTTTTAACTACTTATTATGAAATGT	0.982306	3.23553	Listeria (Maury et al. 2016)	CCGTTTTAACTACTTATTATGAAATGT_529167	gi|1776250311|gb|CP045969.1|	100.0	25.0	0.0	0.0	3.0	27.0	543631.0	543655.0	0.006	50.1	1776250311.0	CP045969	2964538.0	1639	Listeria monocytogenes strain AUSMDU00007774 chromosome, complete genome
666374	CCGTTTTAACTACTTATTATGAAATGT	0.982306	3.23553	Listeria (Maury et al. 2016)	CCGTTTTAACTACTTATTATGAAATGT_529167	gi|1776250311|gb|CP045969.1|	100.0	25.0	0.0	0.0	3.0	27.0	543762.0	543786.0	0.006	50.1	1776250311.0	CP045969	2964538.0	1639	Listeria monocytogenes strain AUSMDU00007774 chromosome, complete genome
666375	CCGTTTTAACTACTTATTATGAAATGT	0.982306	3.23553	Listeria (Maury et al. 2016)	CCGTTTTAACTACTTATTATGAAATGT_529167	gi|1776250311|gb|CP045969.1|	100.0	25.0	0.0	0.0	3.0	27.0	543829.0	543853.0	0.006	50.1	1776250311.0	CP045969	2964538.0	1639	Listeria monocytogenes strain AUSMDU00007774 chromosome, complete genome
666376	CCGTTTTAACTACTTATTATGAAATGT	0.982306	3.23553	Listeria (Maury et al. 2016)	CCGTTTTAACTACTTATTATGAAATGT_529167	gi|1776250311|gb|CP045969.1|	100.0	25.0	0.0	0.0	3.0	27.0	543957.0	543981.0	0.006	50.1	1776250311.0	CP045969	2964538.0	1639	Listeria monocytogenes strain AUSMDU00007774 chromosome, complete genome
666377	CCGTTTTAACTACTTATTATGAAATGT	0.982306	3.23553	Listeria (Maury et al. 2016)	CCGTTTTAACTACTTATTATGAAATGT_529167	gi|1776250311|gb|CP045969.1|	100.0	25.0	0.0	0.0	3.0	27.0	544022.0	544046.0	0.006	50.1	1776250311.0	CP045969	2964538.0	1639	Listeria monocytogenes strain AUSMDU00007774 chromosome, complete genome
666378	CCGTTTTAACTACTTATTATGAAATGT	0.982306	3.23553	Listeria (Maury et al. 2016)	CCGTTTTAACTACTTATTATGAAATGT_529167	gi|1776250311|gb|CP045969.1|	100.0	25.0	0.0	0.0	3.0	27.0	544153.0	544177.0	0.006	50.1	1776250311.0	CP045969	2964538.0	1639	Listeria monocytogenes strain AUSMDU00007774 chromosome, complete genome
666379	CCGTTTTAACTACTTATTATGAAATGT	0.982306	3.23553	Listeria (Maury et al. 2016)	CCGTTTTAACTACTTATTATGAAATGT_529167	gi|1776250311|gb|CP045969.1|	100.0	25.0	0.0	0.0	3.0	27.0	544218.0	544242.0	0.006	50.1	1776250311.0	CP045969	2964538.0	1639	Listeria monocytogenes strain AUSMDU00007774 chromosome, complete genome
666380	CCGTTTTAACTACTTATTATGAAATGT	0.982306	3.23553	Listeria (Maury et al. 2016)	CCGTTTTAACTACTTATTATGAAATGT_529167	gi|1776250311|gb|CP045969.1|	100.0	25.0	0.0	0.0	3.0	27.0	544348.0	544372.0	0.006	50.1	1776250311.0	CP045969	2964538.0	1639	Listeria monocytogenes strain AUSMDU00007774 chromosome, complete genome
666381	CCGTTTTAACTACTTATTATGAAATGT	0.982306	3.23553	Listeria (Maury et al. 2016)	CCGTTTTAACTACTTATTATGAAATGT_529167	gi|1776250311|gb|CP045969.1|	100.0	25.0	0.0	0.0	3.0	27.0	544414.0	544438.0	0.006	50.1	1776250311.0	CP045969	2964538.0	1639	Listeria monocytogenes strain AUSMDU00007774 chromosome, complete genome
666382	CCGTTTTAACTACTTATTATGAAATGT	0.982306	3.23553	Listeria (Maury et al. 2016)	CCGTTTTAACTACTTATTATGAAATGT_529167	gi|1776250311|gb|CP045969.1|	100.0	25.0	0.0	0.0	3.0	27.0	544549.0	544573.0	0.006	50.1	1776250311.0	CP045969	2964538.0	1639	Listeria monocytogenes strain AUSMDU00007774 chromosome, complete genome
666383	CCGTTTTAACTACTTATTATGAAATGT	0.982306	3.23553	Listeria (Maury et al. 2016)	CCGTTTTAACTACTTATTATGAAATGT_529167	gi|1776250311|gb|CP045969.1|	100.0	25.0	0.0	0.0	3.0	27.0	544615.0	544639.0	0.006	50.1	1776250311.0	CP045969	2964538.0	1639	Listeria monocytogenes strain AUSMDU00007774 chromosome, complete genome
666384	CCGTTTTAACTACTTATTATGAAATGT	0.982306	3.23553	Listeria (Maury et al. 2016)	CCGTTTTAACTACTTATTATGAAATGT_529167	gi|1776250311|gb|CP045969.1|	100.0	25.0	0.0	0.0	3.0	27.0	544682.0	544706.0	0.006	50.1	1776250311.0	CP045969	2964538.0	1639	Listeria monocytogenes strain AUSMDU00007774 chromosome, complete genome
666385	CCGTTTTAACTACTTATTATGAAATGT	0.982306	3.23553	Listeria (Maury et al. 2016)	CCGTTTTAACTACTTATTATGAAATGT_529167	gi|1776250311|gb|CP045969.1|	100.0	25.0	0.0	0.0	3.0	27.0	544747.0	544771.0	0.006	50.1	1776250311.0	CP045969	2964538.0	1639	Listeria monocytogenes strain AUSMDU00007774 chromosome, complete genome
666386	CCGTTTTAACTACTTATTATGAAATGT	0.982306	3.23553	Listeria (Maury et al. 2016)	CCGTTTTAACTACTTATTATGAAATGT_529167	gi|1776250311|gb|CP045969.1|	100.0	25.0	0.0	0.0	3.0	27.0	544814.0	544838.0	0.006	50.1	1776250311.0	CP045969	2964538.0	1639	Listeria monocytogenes strain AUSMDU00007774 chromosome, complete genome
666387	CCGTTTTAACTACTTATTATGAAATGT	0.982306	3.23553	Listeria (Maury et al. 2016)	CCGTTTTAACTACTTATTATGAAATGT_529167	gi|1776250311|gb|CP045969.1|	100.0	25.0	0.0	0.0	3.0	27.0	544881.0	544905.0	0.006	50.1	1776250311.0	CP045969	2964538.0	1639	Listeria monocytogenes strain AUSMDU00007774 chromosome, complete genome
666388	CCGTTTTAACTACTTATTATGAAATGT	0.982306	3.23553	Listeria (Maury et al. 2016)	CCGTTTTAACTACTTATTATGAAATGT_529167	gi|1776250311|gb|CP045969.1|	100.0	25.0	0.0	0.0	3.0	27.0	545008.0	545032.0	0.006	50.1	1776250311.0	CP045969	2964538.0	1639	Listeria monocytogenes strain AUSMDU00007774 chromosome, complete genome
666389	CCGTTTTAACTACTTATTATGAAATGT	0.982306	3.23553	Listeria (Maury et al. 2016)	CCGTTTTAACTACTTATTATGAAATGT_529167	gi|1776250311|gb|CP045969.1|	100.0	25.0	0.0	0.0	3.0	27.0	545072.0	545096.0	0.006	50.1	1776250311.0	CP045969	2964538.0	1639	Listeria monocytogenes strain AUSMDU00007774 chromosome, complete genome
666390	CCGTTTTAACTACTTATTATGAAATGT	0.982306	3.23553	Listeria (Maury et al. 2016)	CCGTTTTAACTACTTATTATGAAATGT_529167	gi|1776250311|gb|CP045969.1|	100.0	25.0	0.0	0.0	3.0	27.0	545203.0	545227.0	0.006	50.1	1776250311.0	CP045969	2964538.0	1639	Listeria monocytogenes strain AUSMDU00007774 chromosome, complete genome
666391	CCGTTTTAACTACTTATTATGAAATGT	0.982306	3.23553	Listeria (Maury et al. 2016)	CCGTTTTAACTACTTATTATGAAATGT_529167	gi|1776250311|gb|CP045969.1|	100.0	25.0	0.0	0.0	3.0	27.0	545269.0	545293.0	0.006	50.1	1776250311.0	CP045969	2964538.0	1639	Listeria monocytogenes strain AUSMDU00007774 chromosome, complete genome
666392	CCGTTTTAACTACTTATTATGAAATGT	0.982306	3.23553	Listeria (Maury et al. 2016)	CCGTTTTAACTACTTATTATGAAATGT_529167	gi|1776250311|gb|CP045969.1|	100.0	25.0	0.0	0.0	3.0	27.0	545334.0	545358.0	0.006	50.1	1776250311.0	CP045969	2964538.0	1639	Listeria monocytogenes strain AUSMDU00007774 chromosome, complete genome
666393	CCGTTTTAACTACTTATTATGAAATGT	0.982306	3.23553	Listeria (Maury et al. 2016)	CCGTTTTAACTACTTATTATGAAATGT_529167	gi|1776250311|gb|CP045969.1|	100.0	25.0	0.0	0.0	3.0	27.0	545398.0	545422.0	0.006	50.1	1776250311.0	CP045969	2964538.0	1639	Listeria monocytogenes strain AUSMDU00007774 chromosome, complete genome
666394	CCGTTTTAACTACTTATTATGAAATGT	0.982306	3.23553	Listeria (Maury et al. 2016)	CCGTTTTAACTACTTATTATGAAATGT_529167	gi|1776250311|gb|CP045969.1|	100.0	25.0	0.0	0.0	3.0	27.0	545464.0	545488.0	0.006	50.1	1776250311.0	CP045969	2964538.0	1639	Listeria monocytogenes strain AUSMDU00007774 chromosome, complete genome
666395	CCGTTTTAACTACTTATTATGAAATGT	0.982306	3.23553	Listeria (Maury et al. 2016)	CCGTTTTAACTACTTATTATGAAATGT_529167	gi|1776250311|gb|CP045969.1|	100.0	25.0	0.0	0.0	3.0	27.0	545592.0	545616.0	0.006	50.1	1776250311.0	CP045969	2964538.0	1639	Listeria monocytogenes strain AUSMDU00007774 chromosome, complete genome
666396	CCGTTTTAACTACTTATTATGAAATGT	0.982306	3.23553	Listeria (Maury et al. 2016)	CCGTTTTAACTACTTATTATGAAATGT_529167	gi|1776250311|gb|CP045969.1|	100.0	25.0	0.0	0.0	3.0	27.0	545655.0	545679.0	0.006	50.1	1776250311.0	CP045969	2964538.0	1639	Listeria monocytogenes strain AUSMDU00007774 chromosome, complete genome
666397	CCGTTTTAACTACTTATTATGAAATGT	0.982306	3.23553	Listeria (Maury et al. 2016)	CCGTTTTAACTACTTATTATGAAATGT_529167	gi|1776250311|gb|CP045969.1|	100.0	25.0	0.0	0.0	3.0	27.0	545719.0	545743.0	0.006	50.1	1776250311.0	CP045969	2964538.0	1639	Listeria monocytogenes strain AUSMDU00007774 chromosome, complete genome
666398	CCGTTTTAACTACTTATTATGAAATGT	0.982306	3.23553	Listeria (Maury et al. 2016)	CCGTTTTAACTACTTATTATGAAATGT_529167	gi|1776250311|gb|CP045969.1|	100.0	25.0	0.0	0.0	3.0	27.0	545784.0	545808.0	0.006	50.1	1776250311.0	CP045969	2964538.0	1639	Listeria monocytogenes strain AUSMDU00007774 chromosome, complete genome
666399	CCGTTTTAACTACTTATTATGAAATGT	0.982306	3.23553	Listeria (Maury et al. 2016)	CCGTTTTAACTACTTATTATGAAATGT_529167	gi|1776250311|gb|CP045969.1|	100.0	25.0	0.0	0.0	3.0	27.0	545914.0	545938.0	0.006	50.1	1776250311.0	CP045969	2964538.0	1639	Listeria monocytogenes strain AUSMDU00007774 chromosome, complete genome
666400	CCGTTTTAACTACTTATTATGAAATGT	0.982306	3.23553	Listeria (Maury et al. 2016)	CCGTTTTAACTACTTATTATGAAATGT_529167	gi|1776250311|gb|CP045969.1|	100.0	25.0	0.0	0.0	3.0	27.0	545981.0	546005.0	0.006	50.1	1776250311.0	CP045969	2964538.0	1639	Listeria monocytogenes strain AUSMDU00007774 chromosome, complete genome
666401	CCGTTTTAACTACTTATTATGAAATGT	0.982306	3.23553	Listeria (Maury et al. 2016)	CCGTTTTAACTACTTATTATGAAATGT_529167	gi|1776250311|gb|CP045969.1|	100.0	25.0	0.0	0.0	3.0	27.0	546046.0	546070.0	0.006	50.1	1776250311.0	CP045969	2964538.0	1639	Listeria monocytogenes strain AUSMDU00007774 chromosome, complete genome
666402	CCGTTTTAACTACTTATTATGAAATGT	0.982306	3.23553	Listeria (Maury et al. 2016)	CCGTTTTAACTACTTATTATGAAATGT_529167	gi|1776250311|gb|CP045969.1|	100.0	25.0	0.0	0.0	3.0	27.0	546177.0	546201.0	0.006	50.1	1776250311.0	CP045969	2964538.0	1639	Listeria monocytogenes strain AUSMDU00007774 chromosome, complete genome
666403	CCGTTTTAACTACTTATTATGAAATGT	0.982306	3.23553	Listeria (Maury et al. 2016)	CCGTTTTAACTACTTATTATGAAATGT_529167	gi|1776250311|gb|CP045969.1|	100.0	25.0	0.0	0.0	3.0	27.0	546241.0	546265.0	0.006	50.1	1776250311.0	CP045969	2964538.0	1639	Listeria monocytogenes strain AUSMDU00007774 chromosome, complete genome
666404	CCGTTTTAACTACTTATTATGAAATGT	0.982306	3.23553	Listeria (Maury et al. 2016)	CCGTTTTAACTACTTATTATGAAATGT_529167	gi|1776250311|gb|CP045969.1|	100.0	25.0	0.0	0.0	3.0	27.0	546307.0	546331.0	0.006	50.1	1776250311.0	CP045969	2964538.0	1639	Listeria monocytogenes strain AUSMDU00007774 chromosome, complete genome
666405	CCGTTTTAACTACTTATTATGAAATGT	0.982306	3.23553	Listeria (Maury et al. 2016)	CCGTTTTAACTACTTATTATGAAATGT_529167	gi|1776250311|gb|CP045969.1|	100.0	25.0	0.0	0.0	3.0	27.0	546372.0	546396.0	0.006	50.1	1776250311.0	CP045969	2964538.0	1639	Listeria monocytogenes strain AUSMDU00007774 chromosome, complete genome
666406	CCGTTTTAACTACTTATTATGAAATGT	0.982306	3.23553	Listeria (Maury et al. 2016)	CCGTTTTAACTACTTATTATGAAATGT_529167	gi|1776250311|gb|CP045969.1|	100.0	25.0	0.0	0.0	3.0	27.0	546438.0	546462.0	0.006	50.1	1776250311.0	CP045969	2964538.0	1639	Listeria monocytogenes strain AUSMDU00007774 chromosome, complete genome
666407	CCGTTTTAACTACTTATTATGAAATGT	0.982306	3.23553	Listeria (Maury et al. 2016)	CCGTTTTAACTACTTATTATGAAATGT_529167	gi|1776250311|gb|CP045969.1|	100.0	25.0	0.0	0.0	3.0	27.0	546502.0	546526.0	0.006	50.1	1776250311.0	CP045969	2964538.0	1639	Listeria monocytogenes strain AUSMDU00007774 chromosome, complete genome
666408	CCGTTTTAACTACTTATTATGAAATGT	0.982306	3.23553	Listeria (Maury et al. 2016)	CCGTTTTAACTACTTATTATGAAATGT_529167	gi|1776250311|gb|CP045969.1|	100.0	25.0	0.0	0.0	3.0	27.0	546567.0	546591.0	0.006	50.1	1776250311.0	CP045969	2964538.0	1639	Listeria monocytogenes strain AUSMDU00007774 chromosome, complete genome
666409	CCGTTTTAACTACTTATTATGAAATGT	0.982306	3.23553	Listeria (Maury et al. 2016)	CCGTTTTAACTACTTATTATGAAATGT_529167	gi|1776250311|gb|CP045969.1|	100.0	25.0	0.0	0.0	3.0	27.0	546632.0	546656.0	0.006	50.1	1776250311.0	CP045969	2964538.0	1639	Listeria monocytogenes strain AUSMDU00007774 chromosome, complete genome
666410	CCGTTTTAACTACTTATTATGAAATGT	0.982306	3.23553	Listeria (Maury et al. 2016)	CCGTTTTAACTACTTATTATGAAATGT_529167	gi|1776250311|gb|CP045969.1|	100.0	25.0	0.0	0.0	3.0	27.0	546698.0	546722.0	0.006	50.1	1776250311.0	CP045969	2964538.0	1639	Listeria monocytogenes strain AUSMDU00007774 chromosome, complete genome
666411	CCGTTTTAACTACTTATTATGAAATGT	0.982306	3.23553	Listeria (Maury et al. 2016)	CCGTTTTAACTACTTATTATGAAATGT_529167	gi|1776250311|gb|CP045969.1|	100.0	25.0	0.0	0.0	3.0	27.0	546763.0	546787.0	0.006	50.1	1776250311.0	CP045969	2964538.0	1639	Listeria monocytogenes strain AUSMDU00007774 chromosome, complete genome
666412	CCGTTTTAACTACTTATTATGAAATGT	0.982306	3.23553	Listeria (Maury et al. 2016)	CCGTTTTAACTACTTATTATGAAATGT_529167	gi|1776250311|gb|CP045969.1|	100.0	25.0	0.0	0.0	3.0	27.0	546827.0	546851.0	0.006	50.1	1776250311.0	CP045969	2964538.0	1639	Listeria monocytogenes strain AUSMDU00007774 chromosome, complete genome
666413	CCGTTTTAACTACTTATTATGAAATGT	0.982306	3.23553	Listeria (Maury et al. 2016)	CCGTTTTAACTACTTATTATGAAATGT_529167	gi|1776250311|gb|CP045969.1|	100.0	25.0	0.0	0.0	3.0	27.0	546891.0	546915.0	0.006	50.1	1776250311.0	CP045969	2964538.0	1639	Listeria monocytogenes strain AUSMDU00007774 chromosome, complete genome
666414	CCGTTTTAACTACTTATTATGAAATGT	0.982306	3.23553	Listeria (Maury et al. 2016)	CCGTTTTAACTACTTATTATGAAATGT_529167	gi|1776250311|gb|CP045969.1|	100.0	25.0	0.0	0.0	3.0	27.0	547085.0	547109.0	0.006	50.1	1776250311.0	CP045969	2964538.0	1639	Listeria monocytogenes strain AUSMDU00007774 chromosome, complete genome
666415	CCGTTTTAACTACTTATTATGAAATGT	0.982306	3.23553	Listeria (Maury et al. 2016)	CCGTTTTAACTACTTATTATGAAATGT_529167	gi|1776250311|gb|CP045969.1|	100.0	25.0	0.0	0.0	3.0	27.0	547215.0	547239.0	0.006	50.1	1776250311.0	CP045969	2964538.0	1639	Listeria monocytogenes strain AUSMDU00007774 chromosome, complete genome
666416	CCGTTTTAACTACTTATTATGAAATGT	0.982306	3.23553	Listeria (Maury et al. 2016)	CCGTTTTAACTACTTATTATGAAATGT_529167	gi|1776244520|gb|CP045970.1|	100.0	26.0	0.0	0.0	2.0	27.0	609234.0	609259.0	0.002	52.0	1776244520.0	CP045970	3005026.0	1639	Listeria monocytogenes strain AUSMDU00000235 chromosome, complete genome
666417	CCGTTTTAACTACTTATTATGAAATGT	0.982306	3.23553	Listeria (Maury et al. 2016)	CCGTTTTAACTACTTATTATGAAATGT_529167	gi|1776244520|gb|CP045970.1|	100.0	26.0	0.0	0.0	2.0	27.0	609429.0	609454.0	0.002	52.0	1776244520.0	CP045970	3005026.0	1639	Listeria monocytogenes strain AUSMDU00000235 chromosome, complete genome
666418	CCGTTTTAACTACTTATTATGAAATGT	0.982306	3.23553	Listeria (Maury et al. 2016)	CCGTTTTAACTACTTATTATGAAATGT_529167	gi|1776244520|gb|CP045970.1|	100.0	26.0	0.0	0.0	2.0	27.0	609625.0	609650.0	0.002	52.0	1776244520.0	CP045970	3005026.0	1639	Listeria monocytogenes strain AUSMDU00000235 chromosome, complete genome
666419	CCGTTTTAACTACTTATTATGAAATGT	0.982306	3.23553	Listeria (Maury et al. 2016)	CCGTTTTAACTACTTATTATGAAATGT_529167	gi|1776244520|gb|CP045970.1|	100.0	26.0	0.0	0.0	2.0	27.0	610011.0	610036.0	0.002	52.0	1776244520.0	CP045970	3005026.0	1639	Listeria monocytogenes strain AUSMDU00000235 chromosome, complete genome
666420	CCGTTTTAACTACTTATTATGAAATGT	0.982306	3.23553	Listeria (Maury et al. 2016)	CCGTTTTAACTACTTATTATGAAATGT_529167	gi|1776244520|gb|CP045970.1|	100.0	26.0	0.0	0.0	2.0	27.0	610333.0	610358.0	0.002	52.0	1776244520.0	CP045970	3005026.0	1639	Listeria monocytogenes strain AUSMDU00000235 chromosome, complete genome
666421	CCGTTTTAACTACTTATTATGAAATGT	0.982306	3.23553	Listeria (Maury et al. 2016)	CCGTTTTAACTACTTATTATGAAATGT_529167	gi|1776244520|gb|CP045970.1|	100.0	26.0	0.0	0.0	2.0	27.0	610528.0	610553.0	0.002	52.0	1776244520.0	CP045970	3005026.0	1639	Listeria monocytogenes strain AUSMDU00000235 chromosome, complete genome
666422	CCGTTTTAACTACTTATTATGAAATGT	0.982306	3.23553	Listeria (Maury et al. 2016)	CCGTTTTAACTACTTATTATGAAATGT_529167	gi|1776244520|gb|CP045970.1|	100.0	26.0	0.0	0.0	2.0	27.0	610659.0	610684.0	0.002	52.0	1776244520.0	CP045970	3005026.0	1639	Listeria monocytogenes strain AUSMDU00000235 chromosome, complete genome
666423	CCGTTTTAACTACTTATTATGAAATGT	0.982306	3.23553	Listeria (Maury et al. 2016)	CCGTTTTAACTACTTATTATGAAATGT_529167	gi|1776244520|gb|CP045970.1|	100.0	25.0	0.0	0.0	3.0	27.0	609105.0	609129.0	0.006	50.1	1776244520.0	CP045970	3005026.0	1639	Listeria monocytogenes strain AUSMDU00000235 chromosome, complete genome
666424	CCGTTTTAACTACTTATTATGAAATGT	0.982306	3.23553	Listeria (Maury et al. 2016)	CCGTTTTAACTACTTATTATGAAATGT_529167	gi|1776244520|gb|CP045970.1|	100.0	25.0	0.0	0.0	3.0	27.0	609170.0	609194.0	0.006	50.1	1776244520.0	CP045970	3005026.0	1639	Listeria monocytogenes strain AUSMDU00000235 chromosome, complete genome
666425	CCGTTTTAACTACTTATTATGAAATGT	0.982306	3.23553	Listeria (Maury et al. 2016)	CCGTTTTAACTACTTATTATGAAATGT_529167	gi|1776244520|gb|CP045970.1|	100.0	25.0	0.0	0.0	3.0	27.0	609300.0	609324.0	0.006	50.1	1776244520.0	CP045970	3005026.0	1639	Listeria monocytogenes strain AUSMDU00000235 chromosome, complete genome
666426	CCGTTTTAACTACTTATTATGAAATGT	0.982306	3.23553	Listeria (Maury et al. 2016)	CCGTTTTAACTACTTATTATGAAATGT_529167	gi|1776244520|gb|CP045970.1|	100.0	25.0	0.0	0.0	3.0	27.0	609366.0	609390.0	0.006	50.1	1776244520.0	CP045970	3005026.0	1639	Listeria monocytogenes strain AUSMDU00000235 chromosome, complete genome
666427	CCGTTTTAACTACTTATTATGAAATGT	0.982306	3.23553	Listeria (Maury et al. 2016)	CCGTTTTAACTACTTATTATGAAATGT_529167	gi|1776244520|gb|CP045970.1|	100.0	25.0	0.0	0.0	3.0	27.0	609495.0	609519.0	0.006	50.1	1776244520.0	CP045970	3005026.0	1639	Listeria monocytogenes strain AUSMDU00000235 chromosome, complete genome
666428	CCGTTTTAACTACTTATTATGAAATGT	0.982306	3.23553	Listeria (Maury et al. 2016)	CCGTTTTAACTACTTATTATGAAATGT_529167	gi|1776244520|gb|CP045970.1|	100.0	25.0	0.0	0.0	3.0	27.0	609561.0	609585.0	0.006	50.1	1776244520.0	CP045970	3005026.0	1639	Listeria monocytogenes strain AUSMDU00000235 chromosome, complete genome
666429	CCGTTTTAACTACTTATTATGAAATGT	0.982306	3.23553	Listeria (Maury et al. 2016)	CCGTTTTAACTACTTATTATGAAATGT_529167	gi|1776244520|gb|CP045970.1|	100.0	25.0	0.0	0.0	3.0	27.0	609691.0	609715.0	0.006	50.1	1776244520.0	CP045970	3005026.0	1639	Listeria monocytogenes strain AUSMDU00000235 chromosome, complete genome
666430	CCGTTTTAACTACTTATTATGAAATGT	0.982306	3.23553	Listeria (Maury et al. 2016)	CCGTTTTAACTACTTATTATGAAATGT_529167	gi|1776244520|gb|CP045970.1|	100.0	25.0	0.0	0.0	3.0	27.0	609755.0	609779.0	0.006	50.1	1776244520.0	CP045970	3005026.0	1639	Listeria monocytogenes strain AUSMDU00000235 chromosome, complete genome
666431	CCGTTTTAACTACTTATTATGAAATGT	0.982306	3.23553	Listeria (Maury et al. 2016)	CCGTTTTAACTACTTATTATGAAATGT_529167	gi|1776244520|gb|CP045970.1|	100.0	25.0	0.0	0.0	3.0	27.0	609820.0	609844.0	0.006	50.1	1776244520.0	CP045970	3005026.0	1639	Listeria monocytogenes strain AUSMDU00000235 chromosome, complete genome
666432	CCGTTTTAACTACTTATTATGAAATGT	0.982306	3.23553	Listeria (Maury et al. 2016)	CCGTTTTAACTACTTATTATGAAATGT_529167	gi|1776244520|gb|CP045970.1|	100.0	25.0	0.0	0.0	3.0	27.0	609883.0	609907.0	0.006	50.1	1776244520.0	CP045970	3005026.0	1639	Listeria monocytogenes strain AUSMDU00000235 chromosome, complete genome
666433	CCGTTTTAACTACTTATTATGAAATGT	0.982306	3.23553	Listeria (Maury et al. 2016)	CCGTTTTAACTACTTATTATGAAATGT_529167	gi|1776244520|gb|CP045970.1|	100.0	25.0	0.0	0.0	3.0	27.0	609949.0	609973.0	0.006	50.1	1776244520.0	CP045970	3005026.0	1639	Listeria monocytogenes strain AUSMDU00000235 chromosome, complete genome
666434	CCGTTTTAACTACTTATTATGAAATGT	0.982306	3.23553	Listeria (Maury et al. 2016)	CCGTTTTAACTACTTATTATGAAATGT_529167	gi|1776244520|gb|CP045970.1|	100.0	25.0	0.0	0.0	3.0	27.0	610075.0	610099.0	0.006	50.1	1776244520.0	CP045970	3005026.0	1639	Listeria monocytogenes strain AUSMDU00000235 chromosome, complete genome
666435	CCGTTTTAACTACTTATTATGAAATGT	0.982306	3.23553	Listeria (Maury et al. 2016)	CCGTTTTAACTACTTATTATGAAATGT_529167	gi|1776244520|gb|CP045970.1|	100.0	25.0	0.0	0.0	3.0	27.0	610140.0	610164.0	0.006	50.1	1776244520.0	CP045970	3005026.0	1639	Listeria monocytogenes strain AUSMDU00000235 chromosome, complete genome
666436	CCGTTTTAACTACTTATTATGAAATGT	0.982306	3.23553	Listeria (Maury et al. 2016)	CCGTTTTAACTACTTATTATGAAATGT_529167	gi|1776244520|gb|CP045970.1|	100.0	25.0	0.0	0.0	3.0	27.0	610205.0	610229.0	0.006	50.1	1776244520.0	CP045970	3005026.0	1639	Listeria monocytogenes strain AUSMDU00000235 chromosome, complete genome
666437	CCGTTTTAACTACTTATTATGAAATGT	0.982306	3.23553	Listeria (Maury et al. 2016)	CCGTTTTAACTACTTATTATGAAATGT_529167	gi|1776244520|gb|CP045970.1|	100.0	25.0	0.0	0.0	3.0	27.0	610269.0	610293.0	0.006	50.1	1776244520.0	CP045970	3005026.0	1639	Listeria monocytogenes strain AUSMDU00000235 chromosome, complete genome
666438	CCGTTTTAACTACTTATTATGAAATGT	0.982306	3.23553	Listeria (Maury et al. 2016)	CCGTTTTAACTACTTATTATGAAATGT_529167	gi|1776244520|gb|CP045970.1|	100.0	25.0	0.0	0.0	3.0	27.0	610400.0	610424.0	0.006	50.1	1776244520.0	CP045970	3005026.0	1639	Listeria monocytogenes strain AUSMDU00000235 chromosome, complete genome
666439	CCGTTTTAACTACTTATTATGAAATGT	0.982306	3.23553	Listeria (Maury et al. 2016)	CCGTTTTAACTACTTATTATGAAATGT_529167	gi|1776244520|gb|CP045970.1|	100.0	25.0	0.0	0.0	3.0	27.0	610465.0	610489.0	0.006	50.1	1776244520.0	CP045970	3005026.0	1639	Listeria monocytogenes strain AUSMDU00000235 chromosome, complete genome
666440	CCGTTTTAACTACTTATTATGAAATGT	0.982306	3.23553	Listeria (Maury et al. 2016)	CCGTTTTAACTACTTATTATGAAATGT_529167	gi|1776244520|gb|CP045970.1|	100.0	25.0	0.0	0.0	3.0	27.0	610595.0	610619.0	0.006	50.1	1776244520.0	CP045970	3005026.0	1639	Listeria monocytogenes strain AUSMDU00000235 chromosome, complete genome
666441	CCGTTTTAACTACTTATTATGAAATGT	0.982306	3.23553	Listeria (Maury et al. 2016)	CCGTTTTAACTACTTATTATGAAATGT_529167	gi|1776244520|gb|CP045970.1|	100.0	25.0	0.0	0.0	3.0	27.0	610725.0	610749.0	0.006	50.1	1776244520.0	CP045970	3005026.0	1639	Listeria monocytogenes strain AUSMDU00000235 chromosome, complete genome
666442	CCGTTTTAACTACTTATTATGAAATGT	0.982306	3.23553	Listeria (Maury et al. 2016)	CCGTTTTAACTACTTATTATGAAATGT_529167	gi|1776244520|gb|CP045970.1|	100.0	25.0	0.0	0.0	3.0	27.0	610791.0	610815.0	0.006	50.1	1776244520.0	CP045970	3005026.0	1639	Listeria monocytogenes strain AUSMDU00000235 chromosome, complete genome
666443	CCGTTTTAACTACTTATTATGAAATGT	0.982306	3.23553	Listeria (Maury et al. 2016)	CCGTTTTAACTACTTATTATGAAATGT_529167	gi|1776244520|gb|CP045970.1|	100.0	25.0	0.0	0.0	3.0	27.0	610855.0	610879.0	0.006	50.1	1776244520.0	CP045970	3005026.0	1639	Listeria monocytogenes strain AUSMDU00000235 chromosome, complete genome
666444	CCGTTTTAACTACTTATTATGAAATGT	0.982306	3.23553	Listeria (Maury et al. 2016)	CCGTTTTAACTACTTATTATGAAATGT_529167	gi|1755734865|gb|CP030810.1|	100.0	26.0	0.0	0.0	2.0	27.0	317060.0	317085.0	0.002	52.0	1755734865.0	CP030810	3061766.0	1639	Listeria monocytogenes strain 11 chromosome
666445	CCGTTTTAACTACTTATTATGAAATGT	0.982306	3.23553	Listeria (Maury et al. 2016)	CCGTTTTAACTACTTATTATGAAATGT_529167	gi|1755734865|gb|CP030810.1|	100.0	26.0	0.0	0.0	2.0	27.0	317323.0	317348.0	0.002	52.0	1755734865.0	CP030810	3061766.0	1639	Listeria monocytogenes strain 11 chromosome
666446	CCGTTTTAACTACTTATTATGAAATGT	0.982306	3.23553	Listeria (Maury et al. 2016)	CCGTTTTAACTACTTATTATGAAATGT_529167	gi|1755734865|gb|CP030810.1|	100.0	26.0	0.0	0.0	2.0	27.0	317519.0	317544.0	0.002	52.0	1755734865.0	CP030810	3061766.0	1639	Listeria monocytogenes strain 11 chromosome
666447	CCGTTTTAACTACTTATTATGAAATGT	0.982306	3.23553	Listeria (Maury et al. 2016)	CCGTTTTAACTACTTATTATGAAATGT_529167	gi|1755734865|gb|CP030810.1|	100.0	26.0	0.0	0.0	2.0	27.0	317904.0	317929.0	0.002	52.0	1755734865.0	CP030810	3061766.0	1639	Listeria monocytogenes strain 11 chromosome
666448	CCGTTTTAACTACTTATTATGAAATGT	0.982306	3.23553	Listeria (Maury et al. 2016)	CCGTTTTAACTACTTATTATGAAATGT_529167	gi|1755734865|gb|CP030810.1|	100.0	26.0	0.0	0.0	2.0	27.0	317970.0	317995.0	0.002	52.0	1755734865.0	CP030810	3061766.0	1639	Listeria monocytogenes strain 11 chromosome
666449	CCGTTTTAACTACTTATTATGAAATGT	0.982306	3.23553	Listeria (Maury et al. 2016)	CCGTTTTAACTACTTATTATGAAATGT_529167	gi|1755734865|gb|CP030810.1|	100.0	25.0	0.0	0.0	3.0	27.0	316995.0	317019.0	0.006	50.1	1755734865.0	CP030810	3061766.0	1639	Listeria monocytogenes strain 11 chromosome
666450	CCGTTTTAACTACTTATTATGAAATGT	0.982306	3.23553	Listeria (Maury et al. 2016)	CCGTTTTAACTACTTATTATGAAATGT_529167	gi|1755734865|gb|CP030810.1|	100.0	25.0	0.0	0.0	3.0	27.0	317126.0	317150.0	0.006	50.1	1755734865.0	CP030810	3061766.0	1639	Listeria monocytogenes strain 11 chromosome
666451	CCGTTTTAACTACTTATTATGAAATGT	0.982306	3.23553	Listeria (Maury et al. 2016)	CCGTTTTAACTACTTATTATGAAATGT_529167	gi|1755734865|gb|CP030810.1|	100.0	25.0	0.0	0.0	3.0	27.0	317190.0	317214.0	0.006	50.1	1755734865.0	CP030810	3061766.0	1639	Listeria monocytogenes strain 11 chromosome
666452	CCGTTTTAACTACTTATTATGAAATGT	0.982306	3.23553	Listeria (Maury et al. 2016)	CCGTTTTAACTACTTATTATGAAATGT_529167	gi|1755734865|gb|CP030810.1|	100.0	25.0	0.0	0.0	3.0	27.0	317389.0	317413.0	0.006	50.1	1755734865.0	CP030810	3061766.0	1639	Listeria monocytogenes strain 11 chromosome
666453	CCGTTTTAACTACTTATTATGAAATGT	0.982306	3.23553	Listeria (Maury et al. 2016)	CCGTTTTAACTACTTATTATGAAATGT_529167	gi|1755734865|gb|CP030810.1|	100.0	25.0	0.0	0.0	3.0	27.0	317454.0	317478.0	0.006	50.1	1755734865.0	CP030810	3061766.0	1639	Listeria monocytogenes strain 11 chromosome
666454	CCGTTTTAACTACTTATTATGAAATGT	0.982306	3.23553	Listeria (Maury et al. 2016)	CCGTTTTAACTACTTATTATGAAATGT_529167	gi|1755734865|gb|CP030810.1|	100.0	25.0	0.0	0.0	3.0	27.0	317584.0	317608.0	0.006	50.1	1755734865.0	CP030810	3061766.0	1639	Listeria monocytogenes strain 11 chromosome
666455	CCGTTTTAACTACTTATTATGAAATGT	0.982306	3.23553	Listeria (Maury et al. 2016)	CCGTTTTAACTACTTATTATGAAATGT_529167	gi|1755734865|gb|CP030810.1|	100.0	25.0	0.0	0.0	3.0	27.0	317649.0	317673.0	0.006	50.1	1755734865.0	CP030810	3061766.0	1639	Listeria monocytogenes strain 11 chromosome
666456	CCGTTTTAACTACTTATTATGAAATGT	0.982306	3.23553	Listeria (Maury et al. 2016)	CCGTTTTAACTACTTATTATGAAATGT_529167	gi|1755734865|gb|CP030810.1|	100.0	25.0	0.0	0.0	3.0	27.0	317714.0	317738.0	0.006	50.1	1755734865.0	CP030810	3061766.0	1639	Listeria monocytogenes strain 11 chromosome
666457	CCGTTTTAACTACTTATTATGAAATGT	0.982306	3.23553	Listeria (Maury et al. 2016)	CCGTTTTAACTACTTATTATGAAATGT_529167	gi|1755734865|gb|CP030810.1|	100.0	25.0	0.0	0.0	3.0	27.0	317779.0	317803.0	0.006	50.1	1755734865.0	CP030810	3061766.0	1639	Listeria monocytogenes strain 11 chromosome
666458	CCGTTTTAACTACTTATTATGAAATGT	0.982306	3.23553	Listeria (Maury et al. 2016)	CCGTTTTAACTACTTATTATGAAATGT_529167	gi|1755734865|gb|CP030810.1|	100.0	25.0	0.0	0.0	3.0	27.0	317842.0	317866.0	0.006	50.1	1755734865.0	CP030810	3061766.0	1639	Listeria monocytogenes strain 11 chromosome
666459	CCGTTTTAACTACTTATTATGAAATGT	0.982306	3.23553	Listeria (Maury et al. 2016)	CCGTTTTAACTACTTATTATGAAATGT_529167	gi|1755734865|gb|CP030810.1|	100.0	25.0	0.0	0.0	3.0	27.0	318034.0	318058.0	0.006	50.1	1755734865.0	CP030810	3061766.0	1639	Listeria monocytogenes strain 11 chromosome
666460	CCGTTTTAACTACTTATTATGAAATGT	0.982306	3.23553	Listeria (Maury et al. 2016)	CCGTTTTAACTACTTATTATGAAATGT_529167	gi|1755734865|gb|CP030810.1|	100.0	25.0	0.0	0.0	3.0	27.0	318099.0	318123.0	0.006	50.1	1755734865.0	CP030810	3061766.0	1639	Listeria monocytogenes strain 11 chromosome
666461	CCGTTTTAACTACTTATTATGAAATGT	0.982306	3.23553	Listeria (Maury et al. 2016)	CCGTTTTAACTACTTATTATGAAATGT_529167	gi|1755734865|gb|CP030810.1|	100.0	25.0	0.0	0.0	3.0	27.0	318165.0	318189.0	0.006	50.1	1755734865.0	CP030810	3061766.0	1639	Listeria monocytogenes strain 11 chromosome
666462	CCGTTTTAACTACTTATTATGAAATGT	0.982306	3.23553	Listeria (Maury et al. 2016)	CCGTTTTAACTACTTATTATGAAATGT_529167	gi|1755734865|gb|CP030810.1|	100.0	25.0	0.0	0.0	3.0	27.0	318230.0	318254.0	0.006	50.1	1755734865.0	CP030810	3061766.0	1639	Listeria monocytogenes strain 11 chromosome
666463	CCGTTTTAACTACTTATTATGAAATGT	0.982306	3.23553	Listeria (Maury et al. 2016)	CCGTTTTAACTACTTATTATGAAATGT_529167	gi|1755731842|gb|CP030834.1|	100.0	26.0	0.0	0.0	2.0	27.0	496867.0	496892.0	0.002	52.0	1755731842.0	CP030834	3064197.0	1639	Listeria monocytogenes strain 12 chromosome
666464	CCGTTTTAACTACTTATTATGAAATGT	0.982306	3.23553	Listeria (Maury et al. 2016)	CCGTTTTAACTACTTATTATGAAATGT_529167	gi|1755731842|gb|CP030834.1|	100.0	26.0	0.0	0.0	2.0	27.0	497130.0	497155.0	0.002	52.0	1755731842.0	CP030834	3064197.0	1639	Listeria monocytogenes strain 12 chromosome
666465	CCGTTTTAACTACTTATTATGAAATGT	0.982306	3.23553	Listeria (Maury et al. 2016)	CCGTTTTAACTACTTATTATGAAATGT_529167	gi|1755731842|gb|CP030834.1|	100.0	26.0	0.0	0.0	2.0	27.0	497326.0	497351.0	0.002	52.0	1755731842.0	CP030834	3064197.0	1639	Listeria monocytogenes strain 12 chromosome
666466	CCGTTTTAACTACTTATTATGAAATGT	0.982306	3.23553	Listeria (Maury et al. 2016)	CCGTTTTAACTACTTATTATGAAATGT_529167	gi|1755731842|gb|CP030834.1|	100.0	26.0	0.0	0.0	2.0	27.0	497478.0	497503.0	0.002	52.0	1755731842.0	CP030834	3064197.0	1639	Listeria monocytogenes strain 12 chromosome
666467	CCGTTTTAACTACTTATTATGAAATGT	0.982306	3.23553	Listeria (Maury et al. 2016)	CCGTTTTAACTACTTATTATGAAATGT_529167	gi|1755731842|gb|CP030834.1|	100.0	26.0	0.0	0.0	2.0	27.0	497863.0	497888.0	0.002	52.0	1755731842.0	CP030834	3064197.0	1639	Listeria monocytogenes strain 12 chromosome
666468	CCGTTTTAACTACTTATTATGAAATGT	0.982306	3.23553	Listeria (Maury et al. 2016)	CCGTTTTAACTACTTATTATGAAATGT_529167	gi|1755731842|gb|CP030834.1|	100.0	26.0	0.0	0.0	2.0	27.0	497929.0	497954.0	0.002	52.0	1755731842.0	CP030834	3064197.0	1639	Listeria monocytogenes strain 12 chromosome
666469	CCGTTTTAACTACTTATTATGAAATGT	0.982306	3.23553	Listeria (Maury et al. 2016)	CCGTTTTAACTACTTATTATGAAATGT_529167	gi|1755731842|gb|CP030834.1|	100.0	25.0	0.0	0.0	3.0	27.0	496802.0	496826.0	0.006	50.1	1755731842.0	CP030834	3064197.0	1639	Listeria monocytogenes strain 12 chromosome
666470	CCGTTTTAACTACTTATTATGAAATGT	0.982306	3.23553	Listeria (Maury et al. 2016)	CCGTTTTAACTACTTATTATGAAATGT_529167	gi|1755731842|gb|CP030834.1|	100.0	25.0	0.0	0.0	3.0	27.0	496933.0	496957.0	0.006	50.1	1755731842.0	CP030834	3064197.0	1639	Listeria monocytogenes strain 12 chromosome
666471	CCGTTTTAACTACTTATTATGAAATGT	0.982306	3.23553	Listeria (Maury et al. 2016)	CCGTTTTAACTACTTATTATGAAATGT_529167	gi|1755731842|gb|CP030834.1|	100.0	25.0	0.0	0.0	3.0	27.0	496997.0	497021.0	0.006	50.1	1755731842.0	CP030834	3064197.0	1639	Listeria monocytogenes strain 12 chromosome
666472	CCGTTTTAACTACTTATTATGAAATGT	0.982306	3.23553	Listeria (Maury et al. 2016)	CCGTTTTAACTACTTATTATGAAATGT_529167	gi|1755731842|gb|CP030834.1|	100.0	25.0	0.0	0.0	3.0	27.0	497196.0	497220.0	0.006	50.1	1755731842.0	CP030834	3064197.0	1639	Listeria monocytogenes strain 12 chromosome
666473	CCGTTTTAACTACTTATTATGAAATGT	0.982306	3.23553	Listeria (Maury et al. 2016)	CCGTTTTAACTACTTATTATGAAATGT_529167	gi|1755731842|gb|CP030834.1|	100.0	25.0	0.0	0.0	3.0	27.0	497261.0	497285.0	0.006	50.1	1755731842.0	CP030834	3064197.0	1639	Listeria monocytogenes strain 12 chromosome
666474	CCGTTTTAACTACTTATTATGAAATGT	0.982306	3.23553	Listeria (Maury et al. 2016)	CCGTTTTAACTACTTATTATGAAATGT_529167	gi|1755731842|gb|CP030834.1|	100.0	25.0	0.0	0.0	3.0	27.0	497543.0	497567.0	0.006	50.1	1755731842.0	CP030834	3064197.0	1639	Listeria monocytogenes strain 12 chromosome
666475	CCGTTTTAACTACTTATTATGAAATGT	0.982306	3.23553	Listeria (Maury et al. 2016)	CCGTTTTAACTACTTATTATGAAATGT_529167	gi|1755731842|gb|CP030834.1|	100.0	25.0	0.0	0.0	3.0	27.0	497608.0	497632.0	0.006	50.1	1755731842.0	CP030834	3064197.0	1639	Listeria monocytogenes strain 12 chromosome
666476	CCGTTTTAACTACTTATTATGAAATGT	0.982306	3.23553	Listeria (Maury et al. 2016)	CCGTTTTAACTACTTATTATGAAATGT_529167	gi|1755731842|gb|CP030834.1|	100.0	25.0	0.0	0.0	3.0	27.0	497673.0	497697.0	0.006	50.1	1755731842.0	CP030834	3064197.0	1639	Listeria monocytogenes strain 12 chromosome
666477	CCGTTTTAACTACTTATTATGAAATGT	0.982306	3.23553	Listeria (Maury et al. 2016)	CCGTTTTAACTACTTATTATGAAATGT_529167	gi|1755731842|gb|CP030834.1|	100.0	25.0	0.0	0.0	3.0	27.0	497738.0	497762.0	0.006	50.1	1755731842.0	CP030834	3064197.0	1639	Listeria monocytogenes strain 12 chromosome
666478	CCGTTTTAACTACTTATTATGAAATGT	0.982306	3.23553	Listeria (Maury et al. 2016)	CCGTTTTAACTACTTATTATGAAATGT_529167	gi|1755731842|gb|CP030834.1|	100.0	25.0	0.0	0.0	3.0	27.0	497801.0	497825.0	0.006	50.1	1755731842.0	CP030834	3064197.0	1639	Listeria monocytogenes strain 12 chromosome
666479	CCGTTTTAACTACTTATTATGAAATGT	0.982306	3.23553	Listeria (Maury et al. 2016)	CCGTTTTAACTACTTATTATGAAATGT_529167	gi|1755731842|gb|CP030834.1|	100.0	25.0	0.0	0.0	3.0	27.0	497993.0	498017.0	0.006	50.1	1755731842.0	CP030834	3064197.0	1639	Listeria monocytogenes strain 12 chromosome
666480	CCGTTTTAACTACTTATTATGAAATGT	0.982306	3.23553	Listeria (Maury et al. 2016)	CCGTTTTAACTACTTATTATGAAATGT_529167	gi|1755731842|gb|CP030834.1|	100.0	25.0	0.0	0.0	3.0	27.0	498058.0	498082.0	0.006	50.1	1755731842.0	CP030834	3064197.0	1639	Listeria monocytogenes strain 12 chromosome
666481	CCGTTTTAACTACTTATTATGAAATGT	0.982306	3.23553	Listeria (Maury et al. 2016)	CCGTTTTAACTACTTATTATGAAATGT_529167	gi|1755731842|gb|CP030834.1|	100.0	25.0	0.0	0.0	3.0	27.0	498124.0	498148.0	0.006	50.1	1755731842.0	CP030834	3064197.0	1639	Listeria monocytogenes strain 12 chromosome
666482	CCGTTTTAACTACTTATTATGAAATGT	0.982306	3.23553	Listeria (Maury et al. 2016)	CCGTTTTAACTACTTATTATGAAATGT_529167	gi|1755731842|gb|CP030834.1|	100.0	25.0	0.0	0.0	3.0	27.0	498189.0	498213.0	0.006	50.1	1755731842.0	CP030834	3064197.0	1639	Listeria monocytogenes strain 12 chromosome
666483	CCGTTTTAACTACTTATTATGAAATGT	0.982306	3.23553	Listeria (Maury et al. 2016)	CCGTTTTAACTACTTATTATGAAATGT_529167	gi|1755728879|gb|CP030809.1|	100.0	26.0	0.0	0.0	2.0	27.0	462938.0	462963.0	0.002	52.0	1755728879.0	CP030809	3006852.0	1639	Listeria monocytogenes strain 13 chromosome
666484	CCGTTTTAACTACTTATTATGAAATGT	0.982306	3.23553	Listeria (Maury et al. 2016)	CCGTTTTAACTACTTATTATGAAATGT_529167	gi|1755728879|gb|CP030809.1|	100.0	26.0	0.0	0.0	2.0	27.0	463201.0	463226.0	0.002	52.0	1755728879.0	CP030809	3006852.0	1639	Listeria monocytogenes strain 13 chromosome
666485	CCGTTTTAACTACTTATTATGAAATGT	0.982306	3.23553	Listeria (Maury et al. 2016)	CCGTTTTAACTACTTATTATGAAATGT_529167	gi|1755728879|gb|CP030809.1|	100.0	26.0	0.0	0.0	2.0	27.0	463397.0	463422.0	0.002	52.0	1755728879.0	CP030809	3006852.0	1639	Listeria monocytogenes strain 13 chromosome
666486	CCGTTTTAACTACTTATTATGAAATGT	0.982306	3.23553	Listeria (Maury et al. 2016)	CCGTTTTAACTACTTATTATGAAATGT_529167	gi|1755728879|gb|CP030809.1|	100.0	26.0	0.0	0.0	2.0	27.0	463782.0	463807.0	0.002	52.0	1755728879.0	CP030809	3006852.0	1639	Listeria monocytogenes strain 13 chromosome
666487	CCGTTTTAACTACTTATTATGAAATGT	0.982306	3.23553	Listeria (Maury et al. 2016)	CCGTTTTAACTACTTATTATGAAATGT_529167	gi|1755728879|gb|CP030809.1|	100.0	26.0	0.0	0.0	2.0	27.0	463848.0	463873.0	0.002	52.0	1755728879.0	CP030809	3006852.0	1639	Listeria monocytogenes strain 13 chromosome
666488	CCGTTTTAACTACTTATTATGAAATGT	0.982306	3.23553	Listeria (Maury et al. 2016)	CCGTTTTAACTACTTATTATGAAATGT_529167	gi|1755728879|gb|CP030809.1|	100.0	25.0	0.0	0.0	3.0	27.0	462873.0	462897.0	0.006	50.1	1755728879.0	CP030809	3006852.0	1639	Listeria monocytogenes strain 13 chromosome
666489	CCGTTTTAACTACTTATTATGAAATGT	0.982306	3.23553	Listeria (Maury et al. 2016)	CCGTTTTAACTACTTATTATGAAATGT_529167	gi|1755728879|gb|CP030809.1|	100.0	25.0	0.0	0.0	3.0	27.0	463004.0	463028.0	0.006	50.1	1755728879.0	CP030809	3006852.0	1639	Listeria monocytogenes strain 13 chromosome
666490	CCGTTTTAACTACTTATTATGAAATGT	0.982306	3.23553	Listeria (Maury et al. 2016)	CCGTTTTAACTACTTATTATGAAATGT_529167	gi|1755728879|gb|CP030809.1|	100.0	25.0	0.0	0.0	3.0	27.0	463068.0	463092.0	0.006	50.1	1755728879.0	CP030809	3006852.0	1639	Listeria monocytogenes strain 13 chromosome
666491	CCGTTTTAACTACTTATTATGAAATGT	0.982306	3.23553	Listeria (Maury et al. 2016)	CCGTTTTAACTACTTATTATGAAATGT_529167	gi|1755728879|gb|CP030809.1|	100.0	25.0	0.0	0.0	3.0	27.0	463267.0	463291.0	0.006	50.1	1755728879.0	CP030809	3006852.0	1639	Listeria monocytogenes strain 13 chromosome
666492	CCGTTTTAACTACTTATTATGAAATGT	0.982306	3.23553	Listeria (Maury et al. 2016)	CCGTTTTAACTACTTATTATGAAATGT_529167	gi|1755728879|gb|CP030809.1|	100.0	25.0	0.0	0.0	3.0	27.0	463332.0	463356.0	0.006	50.1	1755728879.0	CP030809	3006852.0	1639	Listeria monocytogenes strain 13 chromosome
666493	CCGTTTTAACTACTTATTATGAAATGT	0.982306	3.23553	Listeria (Maury et al. 2016)	CCGTTTTAACTACTTATTATGAAATGT_529167	gi|1755728879|gb|CP030809.1|	100.0	25.0	0.0	0.0	3.0	27.0	463462.0	463486.0	0.006	50.1	1755728879.0	CP030809	3006852.0	1639	Listeria monocytogenes strain 13 chromosome
666494	CCGTTTTAACTACTTATTATGAAATGT	0.982306	3.23553	Listeria (Maury et al. 2016)	CCGTTTTAACTACTTATTATGAAATGT_529167	gi|1755728879|gb|CP030809.1|	100.0	25.0	0.0	0.0	3.0	27.0	463527.0	463551.0	0.006	50.1	1755728879.0	CP030809	3006852.0	1639	Listeria monocytogenes strain 13 chromosome
666495	CCGTTTTAACTACTTATTATGAAATGT	0.982306	3.23553	Listeria (Maury et al. 2016)	CCGTTTTAACTACTTATTATGAAATGT_529167	gi|1755728879|gb|CP030809.1|	100.0	25.0	0.0	0.0	3.0	27.0	463592.0	463616.0	0.006	50.1	1755728879.0	CP030809	3006852.0	1639	Listeria monocytogenes strain 13 chromosome
666496	CCGTTTTAACTACTTATTATGAAATGT	0.982306	3.23553	Listeria (Maury et al. 2016)	CCGTTTTAACTACTTATTATGAAATGT_529167	gi|1755728879|gb|CP030809.1|	100.0	25.0	0.0	0.0	3.0	27.0	463657.0	463681.0	0.006	50.1	1755728879.0	CP030809	3006852.0	1639	Listeria monocytogenes strain 13 chromosome
666497	CCGTTTTAACTACTTATTATGAAATGT	0.982306	3.23553	Listeria (Maury et al. 2016)	CCGTTTTAACTACTTATTATGAAATGT_529167	gi|1755728879|gb|CP030809.1|	100.0	25.0	0.0	0.0	3.0	27.0	463720.0	463744.0	0.006	50.1	1755728879.0	CP030809	3006852.0	1639	Listeria monocytogenes strain 13 chromosome
666498	CCGTTTTAACTACTTATTATGAAATGT	0.982306	3.23553	Listeria (Maury et al. 2016)	CCGTTTTAACTACTTATTATGAAATGT_529167	gi|1755728879|gb|CP030809.1|	100.0	25.0	0.0	0.0	3.0	27.0	463912.0	463936.0	0.006	50.1	1755728879.0	CP030809	3006852.0	1639	Listeria monocytogenes strain 13 chromosome
666499	CCGTTTTAACTACTTATTATGAAATGT	0.982306	3.23553	Listeria (Maury et al. 2016)	CCGTTTTAACTACTTATTATGAAATGT_529167	gi|1755728879|gb|CP030809.1|	100.0	25.0	0.0	0.0	3.0	27.0	463977.0	464001.0	0.006	50.1	1755728879.0	CP030809	3006852.0	1639	Listeria monocytogenes strain 13 chromosome
666500	CCGTTTTAACTACTTATTATGAAATGT	0.982306	3.23553	Listeria (Maury et al. 2016)	CCGTTTTAACTACTTATTATGAAATGT_529167	gi|1755728879|gb|CP030809.1|	100.0	25.0	0.0	0.0	3.0	27.0	464043.0	464067.0	0.006	50.1	1755728879.0	CP030809	3006852.0	1639	Listeria monocytogenes strain 13 chromosome
666501	CCGTTTTAACTACTTATTATGAAATGT	0.982306	3.23553	Listeria (Maury et al. 2016)	CCGTTTTAACTACTTATTATGAAATGT_529167	gi|1755728879|gb|CP030809.1|	100.0	25.0	0.0	0.0	3.0	27.0	464108.0	464132.0	0.006	50.1	1755728879.0	CP030809	3006852.0	1639	Listeria monocytogenes strain 13 chromosome
666502	CCGTTTTAACTACTTATTATGAAATGT	0.982306	3.23553	Listeria (Maury et al. 2016)	CCGTTTTAACTACTTATTATGAAATGT_529167	gi|1695670577|gb|CP041213.1|	100.0	26.0	0.0	0.0	2.0	27.0	555840.0	555865.0	0.002	52.0	1695670577.0	CP041213	3034018.0	1639	Listeria monocytogenes strain LMP18-H8393 chromosome, complete genome
666503	CCGTTTTAACTACTTATTATGAAATGT	0.982306	3.23553	Listeria (Maury et al. 2016)	CCGTTTTAACTACTTATTATGAAATGT_529167	gi|1695670577|gb|CP041213.1|	100.0	26.0	0.0	0.0	2.0	27.0	556103.0	556128.0	0.002	52.0	1695670577.0	CP041213	3034018.0	1639	Listeria monocytogenes strain LMP18-H8393 chromosome, complete genome
666504	CCGTTTTAACTACTTATTATGAAATGT	0.982306	3.23553	Listeria (Maury et al. 2016)	CCGTTTTAACTACTTATTATGAAATGT_529167	gi|1695670577|gb|CP041213.1|	100.0	26.0	0.0	0.0	2.0	27.0	556299.0	556324.0	0.002	52.0	1695670577.0	CP041213	3034018.0	1639	Listeria monocytogenes strain LMP18-H8393 chromosome, complete genome
666505	CCGTTTTAACTACTTATTATGAAATGT	0.982306	3.23553	Listeria (Maury et al. 2016)	CCGTTTTAACTACTTATTATGAAATGT_529167	gi|1695670577|gb|CP041213.1|	100.0	26.0	0.0	0.0	2.0	27.0	556684.0	556709.0	0.002	52.0	1695670577.0	CP041213	3034018.0	1639	Listeria monocytogenes strain LMP18-H8393 chromosome, complete genome
666506	CCGTTTTAACTACTTATTATGAAATGT	0.982306	3.23553	Listeria (Maury et al. 2016)	CCGTTTTAACTACTTATTATGAAATGT_529167	gi|1695670577|gb|CP041213.1|	100.0	26.0	0.0	0.0	2.0	27.0	556750.0	556775.0	0.002	52.0	1695670577.0	CP041213	3034018.0	1639	Listeria monocytogenes strain LMP18-H8393 chromosome, complete genome
666507	CCGTTTTAACTACTTATTATGAAATGT	0.982306	3.23553	Listeria (Maury et al. 2016)	CCGTTTTAACTACTTATTATGAAATGT_529167	gi|1695670577|gb|CP041213.1|	100.0	25.0	0.0	0.0	3.0	27.0	555775.0	555799.0	0.006	50.1	1695670577.0	CP041213	3034018.0	1639	Listeria monocytogenes strain LMP18-H8393 chromosome, complete genome
666508	CCGTTTTAACTACTTATTATGAAATGT	0.982306	3.23553	Listeria (Maury et al. 2016)	CCGTTTTAACTACTTATTATGAAATGT_529167	gi|1695670577|gb|CP041213.1|	100.0	25.0	0.0	0.0	3.0	27.0	555906.0	555930.0	0.006	50.1	1695670577.0	CP041213	3034018.0	1639	Listeria monocytogenes strain LMP18-H8393 chromosome, complete genome
666509	CCGTTTTAACTACTTATTATGAAATGT	0.982306	3.23553	Listeria (Maury et al. 2016)	CCGTTTTAACTACTTATTATGAAATGT_529167	gi|1695670577|gb|CP041213.1|	100.0	25.0	0.0	0.0	3.0	27.0	555970.0	555994.0	0.006	50.1	1695670577.0	CP041213	3034018.0	1639	Listeria monocytogenes strain LMP18-H8393 chromosome, complete genome
666510	CCGTTTTAACTACTTATTATGAAATGT	0.982306	3.23553	Listeria (Maury et al. 2016)	CCGTTTTAACTACTTATTATGAAATGT_529167	gi|1695670577|gb|CP041213.1|	100.0	25.0	0.0	0.0	3.0	27.0	556169.0	556193.0	0.006	50.1	1695670577.0	CP041213	3034018.0	1639	Listeria monocytogenes strain LMP18-H8393 chromosome, complete genome
666511	CCGTTTTAACTACTTATTATGAAATGT	0.982306	3.23553	Listeria (Maury et al. 2016)	CCGTTTTAACTACTTATTATGAAATGT_529167	gi|1695670577|gb|CP041213.1|	100.0	25.0	0.0	0.0	3.0	27.0	556234.0	556258.0	0.006	50.1	1695670577.0	CP041213	3034018.0	1639	Listeria monocytogenes strain LMP18-H8393 chromosome, complete genome
666512	CCGTTTTAACTACTTATTATGAAATGT	0.982306	3.23553	Listeria (Maury et al. 2016)	CCGTTTTAACTACTTATTATGAAATGT_529167	gi|1695670577|gb|CP041213.1|	100.0	25.0	0.0	0.0	3.0	27.0	556364.0	556388.0	0.006	50.1	1695670577.0	CP041213	3034018.0	1639	Listeria monocytogenes strain LMP18-H8393 chromosome, complete genome
666513	CCGTTTTAACTACTTATTATGAAATGT	0.982306	3.23553	Listeria (Maury et al. 2016)	CCGTTTTAACTACTTATTATGAAATGT_529167	gi|1695670577|gb|CP041213.1|	100.0	25.0	0.0	0.0	3.0	27.0	556429.0	556453.0	0.006	50.1	1695670577.0	CP041213	3034018.0	1639	Listeria monocytogenes strain LMP18-H8393 chromosome, complete genome
666514	CCGTTTTAACTACTTATTATGAAATGT	0.982306	3.23553	Listeria (Maury et al. 2016)	CCGTTTTAACTACTTATTATGAAATGT_529167	gi|1695670577|gb|CP041213.1|	100.0	25.0	0.0	0.0	3.0	27.0	556494.0	556518.0	0.006	50.1	1695670577.0	CP041213	3034018.0	1639	Listeria monocytogenes strain LMP18-H8393 chromosome, complete genome
666515	CCGTTTTAACTACTTATTATGAAATGT	0.982306	3.23553	Listeria (Maury et al. 2016)	CCGTTTTAACTACTTATTATGAAATGT_529167	gi|1695670577|gb|CP041213.1|	100.0	25.0	0.0	0.0	3.0	27.0	556559.0	556583.0	0.006	50.1	1695670577.0	CP041213	3034018.0	1639	Listeria monocytogenes strain LMP18-H8393 chromosome, complete genome
666516	CCGTTTTAACTACTTATTATGAAATGT	0.982306	3.23553	Listeria (Maury et al. 2016)	CCGTTTTAACTACTTATTATGAAATGT_529167	gi|1695670577|gb|CP041213.1|	100.0	25.0	0.0	0.0	3.0	27.0	556622.0	556646.0	0.006	50.1	1695670577.0	CP041213	3034018.0	1639	Listeria monocytogenes strain LMP18-H8393 chromosome, complete genome
666517	CCGTTTTAACTACTTATTATGAAATGT	0.982306	3.23553	Listeria (Maury et al. 2016)	CCGTTTTAACTACTTATTATGAAATGT_529167	gi|1695670577|gb|CP041213.1|	100.0	25.0	0.0	0.0	3.0	27.0	556814.0	556838.0	0.006	50.1	1695670577.0	CP041213	3034018.0	1639	Listeria monocytogenes strain LMP18-H8393 chromosome, complete genome
666518	CCGTTTTAACTACTTATTATGAAATGT	0.982306	3.23553	Listeria (Maury et al. 2016)	CCGTTTTAACTACTTATTATGAAATGT_529167	gi|1695670577|gb|CP041213.1|	100.0	25.0	0.0	0.0	3.0	27.0	556879.0	556903.0	0.006	50.1	1695670577.0	CP041213	3034018.0	1639	Listeria monocytogenes strain LMP18-H8393 chromosome, complete genome
666519	CCGTTTTAACTACTTATTATGAAATGT	0.982306	3.23553	Listeria (Maury et al. 2016)	CCGTTTTAACTACTTATTATGAAATGT_529167	gi|1695670577|gb|CP041213.1|	100.0	25.0	0.0	0.0	3.0	27.0	556945.0	556969.0	0.006	50.1	1695670577.0	CP041213	3034018.0	1639	Listeria monocytogenes strain LMP18-H8393 chromosome, complete genome
666520	CCGTTTTAACTACTTATTATGAAATGT	0.982306	3.23553	Listeria (Maury et al. 2016)	CCGTTTTAACTACTTATTATGAAATGT_529167	gi|1695670577|gb|CP041213.1|	100.0	25.0	0.0	0.0	3.0	27.0	557010.0	557034.0	0.006	50.1	1695670577.0	CP041213	3034018.0	1639	Listeria monocytogenes strain LMP18-H8393 chromosome, complete genome
666521	CCGTTTTAACTACTTATTATGAAATGT	0.982306	3.23553	Listeria (Maury et al. 2016)	CCGTTTTAACTACTTATTATGAAATGT_529167	gi|1548945524|gb|CP021174.1|	100.0	26.0	0.0	0.0	2.0	27.0	543698.0	543723.0	0.002	52.0	1548945524.0	CP021174	2965849.0	1639	Listeria monocytogenes strain FORC_057 chromosome, complete genome
666522	CCGTTTTAACTACTTATTATGAAATGT	0.982306	3.23553	Listeria (Maury et al. 2016)	CCGTTTTAACTACTTATTATGAAATGT_529167	gi|1548945524|gb|CP021174.1|	100.0	26.0	0.0	0.0	2.0	27.0	543828.0	543853.0	0.002	52.0	1548945524.0	CP021174	2965849.0	1639	Listeria monocytogenes strain FORC_057 chromosome, complete genome
666523	CCGTTTTAACTACTTATTATGAAATGT	0.982306	3.23553	Listeria (Maury et al. 2016)	CCGTTTTAACTACTTATTATGAAATGT_529167	gi|1548945524|gb|CP021174.1|	100.0	26.0	0.0	0.0	2.0	27.0	544023.0	544048.0	0.002	52.0	1548945524.0	CP021174	2965849.0	1639	Listeria monocytogenes strain FORC_057 chromosome, complete genome
666524	CCGTTTTAACTACTTATTATGAAATGT	0.982306	3.23553	Listeria (Maury et al. 2016)	CCGTTTTAACTACTTATTATGAAATGT_529167	gi|1548945524|gb|CP021174.1|	100.0	26.0	0.0	0.0	2.0	27.0	544219.0	544244.0	0.002	52.0	1548945524.0	CP021174	2965849.0	1639	Listeria monocytogenes strain FORC_057 chromosome, complete genome
666525	CCGTTTTAACTACTTATTATGAAATGT	0.982306	3.23553	Listeria (Maury et al. 2016)	CCGTTTTAACTACTTATTATGAAATGT_529167	gi|1548945524|gb|CP021174.1|	100.0	26.0	0.0	0.0	2.0	27.0	544415.0	544440.0	0.002	52.0	1548945524.0	CP021174	2965849.0	1639	Listeria monocytogenes strain FORC_057 chromosome, complete genome
666526	CCGTTTTAACTACTTATTATGAAATGT	0.982306	3.23553	Listeria (Maury et al. 2016)	CCGTTTTAACTACTTATTATGAAATGT_529167	gi|1548945524|gb|CP021174.1|	100.0	26.0	0.0	0.0	2.0	27.0	544613.0	544638.0	0.002	52.0	1548945524.0	CP021174	2965849.0	1639	Listeria monocytogenes strain FORC_057 chromosome, complete genome
666527	CCGTTTTAACTACTTATTATGAAATGT	0.982306	3.23553	Listeria (Maury et al. 2016)	CCGTTTTAACTACTTATTATGAAATGT_529167	gi|1548945524|gb|CP021174.1|	100.0	26.0	0.0	0.0	2.0	27.0	545076.0	545101.0	0.002	52.0	1548945524.0	CP021174	2965849.0	1639	Listeria monocytogenes strain FORC_057 chromosome, complete genome
666528	CCGTTTTAACTACTTATTATGAAATGT	0.982306	3.23553	Listeria (Maury et al. 2016)	CCGTTTTAACTACTTATTATGAAATGT_529167	gi|1548945524|gb|CP021174.1|	100.0	26.0	0.0	0.0	2.0	27.0	545269.0	545294.0	0.002	52.0	1548945524.0	CP021174	2965849.0	1639	Listeria monocytogenes strain FORC_057 chromosome, complete genome
666529	CCGTTTTAACTACTTATTATGAAATGT	0.982306	3.23553	Listeria (Maury et al. 2016)	CCGTTTTAACTACTTATTATGAAATGT_529167	gi|1548945524|gb|CP021174.1|	100.0	26.0	0.0	0.0	2.0	27.0	545659.0	545684.0	0.002	52.0	1548945524.0	CP021174	2965849.0	1639	Listeria monocytogenes strain FORC_057 chromosome, complete genome
666530	CCGTTTTAACTACTTATTATGAAATGT	0.982306	3.23553	Listeria (Maury et al. 2016)	CCGTTTTAACTACTTATTATGAAATGT_529167	gi|1548945524|gb|CP021174.1|	100.0	26.0	0.0	0.0	2.0	27.0	545980.0	546005.0	0.002	52.0	1548945524.0	CP021174	2965849.0	1639	Listeria monocytogenes strain FORC_057 chromosome, complete genome
666531	CCGTTTTAACTACTTATTATGAAATGT	0.982306	3.23553	Listeria (Maury et al. 2016)	CCGTTTTAACTACTTATTATGAAATGT_529167	gi|1548945524|gb|CP021174.1|	100.0	26.0	0.0	0.0	2.0	27.0	546242.0	546267.0	0.002	52.0	1548945524.0	CP021174	2965849.0	1639	Listeria monocytogenes strain FORC_057 chromosome, complete genome
666532	CCGTTTTAACTACTTATTATGAAATGT	0.982306	3.23553	Listeria (Maury et al. 2016)	CCGTTTTAACTACTTATTATGAAATGT_529167	gi|1548945524|gb|CP021174.1|	100.0	26.0	0.0	0.0	2.0	27.0	547087.0	547112.0	0.002	52.0	1548945524.0	CP021174	2965849.0	1639	Listeria monocytogenes strain FORC_057 chromosome, complete genome
666533	CCGTTTTAACTACTTATTATGAAATGT	0.982306	3.23553	Listeria (Maury et al. 2016)	CCGTTTTAACTACTTATTATGAAATGT_529167	gi|1548945524|gb|CP021174.1|	100.0	26.0	0.0	0.0	2.0	27.0	547152.0	547177.0	0.002	52.0	1548945524.0	CP021174	2965849.0	1639	Listeria monocytogenes strain FORC_057 chromosome, complete genome
666534	CCGTTTTAACTACTTATTATGAAATGT	0.982306	3.23553	Listeria (Maury et al. 2016)	CCGTTTTAACTACTTATTATGAAATGT_529167	gi|1548945524|gb|CP021174.1|	100.0	26.0	0.0	0.0	2.0	27.0	547280.0	547305.0	0.002	52.0	1548945524.0	CP021174	2965849.0	1639	Listeria monocytogenes strain FORC_057 chromosome, complete genome
666535	CCGTTTTAACTACTTATTATGAAATGT	0.982306	3.23553	Listeria (Maury et al. 2016)	CCGTTTTAACTACTTATTATGAAATGT_529167	gi|1548945524|gb|CP021174.1|	100.0	25.0	0.0	0.0	3.0	27.0	543636.0	543660.0	0.006	50.1	1548945524.0	CP021174	2965849.0	1639	Listeria monocytogenes strain FORC_057 chromosome, complete genome
666536	CCGTTTTAACTACTTATTATGAAATGT	0.982306	3.23553	Listeria (Maury et al. 2016)	CCGTTTTAACTACTTATTATGAAATGT_529167	gi|1548945524|gb|CP021174.1|	100.0	25.0	0.0	0.0	3.0	27.0	543763.0	543787.0	0.006	50.1	1548945524.0	CP021174	2965849.0	1639	Listeria monocytogenes strain FORC_057 chromosome, complete genome
666537	CCGTTTTAACTACTTATTATGAAATGT	0.982306	3.23553	Listeria (Maury et al. 2016)	CCGTTTTAACTACTTATTATGAAATGT_529167	gi|1548945524|gb|CP021174.1|	100.0	25.0	0.0	0.0	3.0	27.0	543894.0	543918.0	0.006	50.1	1548945524.0	CP021174	2965849.0	1639	Listeria monocytogenes strain FORC_057 chromosome, complete genome
666538	CCGTTTTAACTACTTATTATGAAATGT	0.982306	3.23553	Listeria (Maury et al. 2016)	CCGTTTTAACTACTTATTATGAAATGT_529167	gi|1548945524|gb|CP021174.1|	100.0	25.0	0.0	0.0	3.0	27.0	543961.0	543985.0	0.006	50.1	1548945524.0	CP021174	2965849.0	1639	Listeria monocytogenes strain FORC_057 chromosome, complete genome
666539	CCGTTTTAACTACTTATTATGAAATGT	0.982306	3.23553	Listeria (Maury et al. 2016)	CCGTTTTAACTACTTATTATGAAATGT_529167	gi|1548945524|gb|CP021174.1|	100.0	25.0	0.0	0.0	3.0	27.0	544089.0	544113.0	0.006	50.1	1548945524.0	CP021174	2965849.0	1639	Listeria monocytogenes strain FORC_057 chromosome, complete genome
666540	CCGTTTTAACTACTTATTATGAAATGT	0.982306	3.23553	Listeria (Maury et al. 2016)	CCGTTTTAACTACTTATTATGAAATGT_529167	gi|1548945524|gb|CP021174.1|	100.0	25.0	0.0	0.0	3.0	27.0	544154.0	544178.0	0.006	50.1	1548945524.0	CP021174	2965849.0	1639	Listeria monocytogenes strain FORC_057 chromosome, complete genome
666541	CCGTTTTAACTACTTATTATGAAATGT	0.982306	3.23553	Listeria (Maury et al. 2016)	CCGTTTTAACTACTTATTATGAAATGT_529167	gi|1548945524|gb|CP021174.1|	100.0	25.0	0.0	0.0	3.0	27.0	544285.0	544309.0	0.006	50.1	1548945524.0	CP021174	2965849.0	1639	Listeria monocytogenes strain FORC_057 chromosome, complete genome
666542	CCGTTTTAACTACTTATTATGAAATGT	0.982306	3.23553	Listeria (Maury et al. 2016)	CCGTTTTAACTACTTATTATGAAATGT_529167	gi|1548945524|gb|CP021174.1|	100.0	25.0	0.0	0.0	3.0	27.0	544350.0	544374.0	0.006	50.1	1548945524.0	CP021174	2965849.0	1639	Listeria monocytogenes strain FORC_057 chromosome, complete genome
666543	CCGTTTTAACTACTTATTATGAAATGT	0.982306	3.23553	Listeria (Maury et al. 2016)	CCGTTTTAACTACTTATTATGAAATGT_529167	gi|1548945524|gb|CP021174.1|	100.0	25.0	0.0	0.0	3.0	27.0	544480.0	544504.0	0.006	50.1	1548945524.0	CP021174	2965849.0	1639	Listeria monocytogenes strain FORC_057 chromosome, complete genome
666544	CCGTTTTAACTACTTATTATGAAATGT	0.982306	3.23553	Listeria (Maury et al. 2016)	CCGTTTTAACTACTTATTATGAAATGT_529167	gi|1548945524|gb|CP021174.1|	100.0	25.0	0.0	0.0	3.0	27.0	544546.0	544570.0	0.006	50.1	1548945524.0	CP021174	2965849.0	1639	Listeria monocytogenes strain FORC_057 chromosome, complete genome
666545	CCGTTTTAACTACTTATTATGAAATGT	0.982306	3.23553	Listeria (Maury et al. 2016)	CCGTTTTAACTACTTATTATGAAATGT_529167	gi|1548945524|gb|CP021174.1|	100.0	25.0	0.0	0.0	3.0	27.0	544681.0	544705.0	0.006	50.1	1548945524.0	CP021174	2965849.0	1639	Listeria monocytogenes strain FORC_057 chromosome, complete genome
666546	CCGTTTTAACTACTTATTATGAAATGT	0.982306	3.23553	Listeria (Maury et al. 2016)	CCGTTTTAACTACTTATTATGAAATGT_529167	gi|1548945524|gb|CP021174.1|	100.0	25.0	0.0	0.0	3.0	27.0	544747.0	544771.0	0.006	50.1	1548945524.0	CP021174	2965849.0	1639	Listeria monocytogenes strain FORC_057 chromosome, complete genome
666547	CCGTTTTAACTACTTATTATGAAATGT	0.982306	3.23553	Listeria (Maury et al. 2016)	CCGTTTTAACTACTTATTATGAAATGT_529167	gi|1548945524|gb|CP021174.1|	100.0	25.0	0.0	0.0	3.0	27.0	544814.0	544838.0	0.006	50.1	1548945524.0	CP021174	2965849.0	1639	Listeria monocytogenes strain FORC_057 chromosome, complete genome
666548	CCGTTTTAACTACTTATTATGAAATGT	0.982306	3.23553	Listeria (Maury et al. 2016)	CCGTTTTAACTACTTATTATGAAATGT_529167	gi|1548945524|gb|CP021174.1|	100.0	25.0	0.0	0.0	3.0	27.0	544879.0	544903.0	0.006	50.1	1548945524.0	CP021174	2965849.0	1639	Listeria monocytogenes strain FORC_057 chromosome, complete genome
666549	CCGTTTTAACTACTTATTATGAAATGT	0.982306	3.23553	Listeria (Maury et al. 2016)	CCGTTTTAACTACTTATTATGAAATGT_529167	gi|1548945524|gb|CP021174.1|	100.0	25.0	0.0	0.0	3.0	27.0	544946.0	544970.0	0.006	50.1	1548945524.0	CP021174	2965849.0	1639	Listeria monocytogenes strain FORC_057 chromosome, complete genome
666550	CCGTTTTAACTACTTATTATGAAATGT	0.982306	3.23553	Listeria (Maury et al. 2016)	CCGTTTTAACTACTTATTATGAAATGT_529167	gi|1548945524|gb|CP021174.1|	100.0	25.0	0.0	0.0	3.0	27.0	545013.0	545037.0	0.006	50.1	1548945524.0	CP021174	2965849.0	1639	Listeria monocytogenes strain FORC_057 chromosome, complete genome
666551	CCGTTTTAACTACTTATTATGAAATGT	0.982306	3.23553	Listeria (Maury et al. 2016)	CCGTTTTAACTACTTATTATGAAATGT_529167	gi|1548945524|gb|CP021174.1|	100.0	25.0	0.0	0.0	3.0	27.0	545140.0	545164.0	0.006	50.1	1548945524.0	CP021174	2965849.0	1639	Listeria monocytogenes strain FORC_057 chromosome, complete genome
666552	CCGTTTTAACTACTTATTATGAAATGT	0.982306	3.23553	Listeria (Maury et al. 2016)	CCGTTTTAACTACTTATTATGAAATGT_529167	gi|1548945524|gb|CP021174.1|	100.0	25.0	0.0	0.0	3.0	27.0	545204.0	545228.0	0.006	50.1	1548945524.0	CP021174	2965849.0	1639	Listeria monocytogenes strain FORC_057 chromosome, complete genome
666553	CCGTTTTAACTACTTATTATGAAATGT	0.982306	3.23553	Listeria (Maury et al. 2016)	CCGTTTTAACTACTTATTATGAAATGT_529167	gi|1548945524|gb|CP021174.1|	100.0	25.0	0.0	0.0	3.0	27.0	545335.0	545359.0	0.006	50.1	1548945524.0	CP021174	2965849.0	1639	Listeria monocytogenes strain FORC_057 chromosome, complete genome
666554	CCGTTTTAACTACTTATTATGAAATGT	0.982306	3.23553	Listeria (Maury et al. 2016)	CCGTTTTAACTACTTATTATGAAATGT_529167	gi|1548945524|gb|CP021174.1|	100.0	25.0	0.0	0.0	3.0	27.0	545401.0	545425.0	0.006	50.1	1548945524.0	CP021174	2965849.0	1639	Listeria monocytogenes strain FORC_057 chromosome, complete genome
666555	CCGTTTTAACTACTTATTATGAAATGT	0.982306	3.23553	Listeria (Maury et al. 2016)	CCGTTTTAACTACTTATTATGAAATGT_529167	gi|1548945524|gb|CP021174.1|	100.0	25.0	0.0	0.0	3.0	27.0	545466.0	545490.0	0.006	50.1	1548945524.0	CP021174	2965849.0	1639	Listeria monocytogenes strain FORC_057 chromosome, complete genome
666556	CCGTTTTAACTACTTATTATGAAATGT	0.982306	3.23553	Listeria (Maury et al. 2016)	CCGTTTTAACTACTTATTATGAAATGT_529167	gi|1548945524|gb|CP021174.1|	100.0	25.0	0.0	0.0	3.0	27.0	545530.0	545554.0	0.006	50.1	1548945524.0	CP021174	2965849.0	1639	Listeria monocytogenes strain FORC_057 chromosome, complete genome
666557	CCGTTTTAACTACTTATTATGAAATGT	0.982306	3.23553	Listeria (Maury et al. 2016)	CCGTTTTAACTACTTATTATGAAATGT_529167	gi|1548945524|gb|CP021174.1|	100.0	25.0	0.0	0.0	3.0	27.0	545596.0	545620.0	0.006	50.1	1548945524.0	CP021174	2965849.0	1639	Listeria monocytogenes strain FORC_057 chromosome, complete genome
666558	CCGTTTTAACTACTTATTATGAAATGT	0.982306	3.23553	Listeria (Maury et al. 2016)	CCGTTTTAACTACTTATTATGAAATGT_529167	gi|1548945524|gb|CP021174.1|	100.0	25.0	0.0	0.0	3.0	27.0	545724.0	545748.0	0.006	50.1	1548945524.0	CP021174	2965849.0	1639	Listeria monocytogenes strain FORC_057 chromosome, complete genome
666559	CCGTTTTAACTACTTATTATGAAATGT	0.982306	3.23553	Listeria (Maury et al. 2016)	CCGTTTTAACTACTTATTATGAAATGT_529167	gi|1548945524|gb|CP021174.1|	100.0	25.0	0.0	0.0	3.0	27.0	545787.0	545811.0	0.006	50.1	1548945524.0	CP021174	2965849.0	1639	Listeria monocytogenes strain FORC_057 chromosome, complete genome
666560	CCGTTTTAACTACTTATTATGAAATGT	0.982306	3.23553	Listeria (Maury et al. 2016)	CCGTTTTAACTACTTATTATGAAATGT_529167	gi|1548945524|gb|CP021174.1|	100.0	25.0	0.0	0.0	3.0	27.0	545851.0	545875.0	0.006	50.1	1548945524.0	CP021174	2965849.0	1639	Listeria monocytogenes strain FORC_057 chromosome, complete genome
666561	CCGTTTTAACTACTTATTATGAAATGT	0.982306	3.23553	Listeria (Maury et al. 2016)	CCGTTTTAACTACTTATTATGAAATGT_529167	gi|1548945524|gb|CP021174.1|	100.0	25.0	0.0	0.0	3.0	27.0	545916.0	545940.0	0.006	50.1	1548945524.0	CP021174	2965849.0	1639	Listeria monocytogenes strain FORC_057 chromosome, complete genome
666562	CCGTTTTAACTACTTATTATGAAATGT	0.982306	3.23553	Listeria (Maury et al. 2016)	CCGTTTTAACTACTTATTATGAAATGT_529167	gi|1548945524|gb|CP021174.1|	100.0	25.0	0.0	0.0	3.0	27.0	546046.0	546070.0	0.006	50.1	1548945524.0	CP021174	2965849.0	1639	Listeria monocytogenes strain FORC_057 chromosome, complete genome
666563	CCGTTTTAACTACTTATTATGAAATGT	0.982306	3.23553	Listeria (Maury et al. 2016)	CCGTTTTAACTACTTATTATGAAATGT_529167	gi|1548945524|gb|CP021174.1|	100.0	25.0	0.0	0.0	3.0	27.0	546113.0	546137.0	0.006	50.1	1548945524.0	CP021174	2965849.0	1639	Listeria monocytogenes strain FORC_057 chromosome, complete genome
666564	CCGTTTTAACTACTTATTATGAAATGT	0.982306	3.23553	Listeria (Maury et al. 2016)	CCGTTTTAACTACTTATTATGAAATGT_529167	gi|1548945524|gb|CP021174.1|	100.0	25.0	0.0	0.0	3.0	27.0	546178.0	546202.0	0.006	50.1	1548945524.0	CP021174	2965849.0	1639	Listeria monocytogenes strain FORC_057 chromosome, complete genome
666565	CCGTTTTAACTACTTATTATGAAATGT	0.982306	3.23553	Listeria (Maury et al. 2016)	CCGTTTTAACTACTTATTATGAAATGT_529167	gi|1548945524|gb|CP021174.1|	100.0	25.0	0.0	0.0	3.0	27.0	546309.0	546333.0	0.006	50.1	1548945524.0	CP021174	2965849.0	1639	Listeria monocytogenes strain FORC_057 chromosome, complete genome
666566	CCGTTTTAACTACTTATTATGAAATGT	0.982306	3.23553	Listeria (Maury et al. 2016)	CCGTTTTAACTACTTATTATGAAATGT_529167	gi|1548945524|gb|CP021174.1|	100.0	25.0	0.0	0.0	3.0	27.0	546373.0	546397.0	0.006	50.1	1548945524.0	CP021174	2965849.0	1639	Listeria monocytogenes strain FORC_057 chromosome, complete genome
666567	CCGTTTTAACTACTTATTATGAAATGT	0.982306	3.23553	Listeria (Maury et al. 2016)	CCGTTTTAACTACTTATTATGAAATGT_529167	gi|1548945524|gb|CP021174.1|	100.0	25.0	0.0	0.0	3.0	27.0	546439.0	546463.0	0.006	50.1	1548945524.0	CP021174	2965849.0	1639	Listeria monocytogenes strain FORC_057 chromosome, complete genome
666568	CCGTTTTAACTACTTATTATGAAATGT	0.982306	3.23553	Listeria (Maury et al. 2016)	CCGTTTTAACTACTTATTATGAAATGT_529167	gi|1548945524|gb|CP021174.1|	100.0	25.0	0.0	0.0	3.0	27.0	546504.0	546528.0	0.006	50.1	1548945524.0	CP021174	2965849.0	1639	Listeria monocytogenes strain FORC_057 chromosome, complete genome
666569	CCGTTTTAACTACTTATTATGAAATGT	0.982306	3.23553	Listeria (Maury et al. 2016)	CCGTTTTAACTACTTATTATGAAATGT_529167	gi|1548945524|gb|CP021174.1|	100.0	25.0	0.0	0.0	3.0	27.0	546570.0	546594.0	0.006	50.1	1548945524.0	CP021174	2965849.0	1639	Listeria monocytogenes strain FORC_057 chromosome, complete genome
666570	CCGTTTTAACTACTTATTATGAAATGT	0.982306	3.23553	Listeria (Maury et al. 2016)	CCGTTTTAACTACTTATTATGAAATGT_529167	gi|1548945524|gb|CP021174.1|	100.0	25.0	0.0	0.0	3.0	27.0	546634.0	546658.0	0.006	50.1	1548945524.0	CP021174	2965849.0	1639	Listeria monocytogenes strain FORC_057 chromosome, complete genome
666571	CCGTTTTAACTACTTATTATGAAATGT	0.982306	3.23553	Listeria (Maury et al. 2016)	CCGTTTTAACTACTTATTATGAAATGT_529167	gi|1548945524|gb|CP021174.1|	100.0	25.0	0.0	0.0	3.0	27.0	546699.0	546723.0	0.006	50.1	1548945524.0	CP021174	2965849.0	1639	Listeria monocytogenes strain FORC_057 chromosome, complete genome
666572	CCGTTTTAACTACTTATTATGAAATGT	0.982306	3.23553	Listeria (Maury et al. 2016)	CCGTTTTAACTACTTATTATGAAATGT_529167	gi|1548945524|gb|CP021174.1|	100.0	25.0	0.0	0.0	3.0	27.0	546764.0	546788.0	0.006	50.1	1548945524.0	CP021174	2965849.0	1639	Listeria monocytogenes strain FORC_057 chromosome, complete genome
666573	CCGTTTTAACTACTTATTATGAAATGT	0.982306	3.23553	Listeria (Maury et al. 2016)	CCGTTTTAACTACTTATTATGAAATGT_529167	gi|1548945524|gb|CP021174.1|	100.0	25.0	0.0	0.0	3.0	27.0	546830.0	546854.0	0.006	50.1	1548945524.0	CP021174	2965849.0	1639	Listeria monocytogenes strain FORC_057 chromosome, complete genome
666574	CCGTTTTAACTACTTATTATGAAATGT	0.982306	3.23553	Listeria (Maury et al. 2016)	CCGTTTTAACTACTTATTATGAAATGT_529167	gi|1548945524|gb|CP021174.1|	100.0	25.0	0.0	0.0	3.0	27.0	546895.0	546919.0	0.006	50.1	1548945524.0	CP021174	2965849.0	1639	Listeria monocytogenes strain FORC_057 chromosome, complete genome
666575	CCGTTTTAACTACTTATTATGAAATGT	0.982306	3.23553	Listeria (Maury et al. 2016)	CCGTTTTAACTACTTATTATGAAATGT_529167	gi|1548945524|gb|CP021174.1|	100.0	25.0	0.0	0.0	3.0	27.0	546959.0	546983.0	0.006	50.1	1548945524.0	CP021174	2965849.0	1639	Listeria monocytogenes strain FORC_057 chromosome, complete genome
666576	CCGTTTTAACTACTTATTATGAAATGT	0.982306	3.23553	Listeria (Maury et al. 2016)	CCGTTTTAACTACTTATTATGAAATGT_529167	gi|1548945524|gb|CP021174.1|	100.0	25.0	0.0	0.0	3.0	27.0	547023.0	547047.0	0.006	50.1	1548945524.0	CP021174	2965849.0	1639	Listeria monocytogenes strain FORC_057 chromosome, complete genome
666577	CCGTTTTAACTACTTATTATGAAATGT	0.982306	3.23553	Listeria (Maury et al. 2016)	CCGTTTTAACTACTTATTATGAAATGT_529167	gi|1548945524|gb|CP021174.1|	100.0	25.0	0.0	0.0	3.0	27.0	547217.0	547241.0	0.006	50.1	1548945524.0	CP021174	2965849.0	1639	Listeria monocytogenes strain FORC_057 chromosome, complete genome
666578	CCGTTTTAACTACTTATTATGAAATGT	0.982306	3.23553	Listeria (Maury et al. 2016)	CCGTTTTAACTACTTATTATGAAATGT_529167	gi|1548945524|gb|CP021174.1|	100.0	25.0	0.0	0.0	3.0	27.0	547347.0	547371.0	0.006	50.1	1548945524.0	CP021174	2965849.0	1639	Listeria monocytogenes strain FORC_057 chromosome, complete genome
666579	CCGTTTTAACTACTTATTATGAAATGT	0.982306	3.23553	Listeria (Maury et al. 2016)	CCGTTTTAACTACTTATTATGAAATGT_529167	gi|1373622156|gb|CP025560.1|	100.0	26.0	0.0	0.0	2.0	27.0	548800.0	548825.0	0.002	52.0	1373622156.0	CP025560	3015231.0	1639	Listeria monocytogenes strain PIR00545 chromosome, complete genome
666580	CCGTTTTAACTACTTATTATGAAATGT	0.982306	3.23553	Listeria (Maury et al. 2016)	CCGTTTTAACTACTTATTATGAAATGT_529167	gi|1373622156|gb|CP025560.1|	100.0	26.0	0.0	0.0	2.0	27.0	549061.0	549086.0	0.002	52.0	1373622156.0	CP025560	3015231.0	1639	Listeria monocytogenes strain PIR00545 chromosome, complete genome
666581	CCGTTTTAACTACTTATTATGAAATGT	0.982306	3.23553	Listeria (Maury et al. 2016)	CCGTTTTAACTACTTATTATGAAATGT_529167	gi|1373622156|gb|CP025560.1|	100.0	26.0	0.0	0.0	2.0	27.0	549317.0	549342.0	0.002	52.0	1373622156.0	CP025560	3015231.0	1639	Listeria monocytogenes strain PIR00545 chromosome, complete genome
666582	CCGTTTTAACTACTTATTATGAAATGT	0.982306	3.23553	Listeria (Maury et al. 2016)	CCGTTTTAACTACTTATTATGAAATGT_529167	gi|1373622156|gb|CP025560.1|	100.0	26.0	0.0	0.0	2.0	27.0	549573.0	549598.0	0.002	52.0	1373622156.0	CP025560	3015231.0	1639	Listeria monocytogenes strain PIR00545 chromosome, complete genome
666583	CCGTTTTAACTACTTATTATGAAATGT	0.982306	3.23553	Listeria (Maury et al. 2016)	CCGTTTTAACTACTTATTATGAAATGT_529167	gi|1373622156|gb|CP025560.1|	100.0	26.0	0.0	0.0	2.0	27.0	549961.0	549986.0	0.002	52.0	1373622156.0	CP025560	3015231.0	1639	Listeria monocytogenes strain PIR00545 chromosome, complete genome
666584	CCGTTTTAACTACTTATTATGAAATGT	0.982306	3.23553	Listeria (Maury et al. 2016)	CCGTTTTAACTACTTATTATGAAATGT_529167	gi|1373622156|gb|CP025560.1|	100.0	26.0	0.0	0.0	2.0	27.0	550414.0	550439.0	0.002	52.0	1373622156.0	CP025560	3015231.0	1639	Listeria monocytogenes strain PIR00545 chromosome, complete genome
666585	CCGTTTTAACTACTTATTATGAAATGT	0.982306	3.23553	Listeria (Maury et al. 2016)	CCGTTTTAACTACTTATTATGAAATGT_529167	gi|1373622156|gb|CP025560.1|	100.0	26.0	0.0	0.0	2.0	27.0	550675.0	550700.0	0.002	52.0	1373622156.0	CP025560	3015231.0	1639	Listeria monocytogenes strain PIR00545 chromosome, complete genome
666586	CCGTTTTAACTACTTATTATGAAATGT	0.982306	3.23553	Listeria (Maury et al. 2016)	CCGTTTTAACTACTTATTATGAAATGT_529167	gi|1373622156|gb|CP025560.1|	100.0	26.0	0.0	0.0	2.0	27.0	550803.0	550828.0	0.002	52.0	1373622156.0	CP025560	3015231.0	1639	Listeria monocytogenes strain PIR00545 chromosome, complete genome
666587	CCGTTTTAACTACTTATTATGAAATGT	0.982306	3.23553	Listeria (Maury et al. 2016)	CCGTTTTAACTACTTATTATGAAATGT_529167	gi|1373622156|gb|CP025560.1|	100.0	26.0	0.0	0.0	2.0	27.0	551520.0	551545.0	0.002	52.0	1373622156.0	CP025560	3015231.0	1639	Listeria monocytogenes strain PIR00545 chromosome, complete genome
666588	CCGTTTTAACTACTTATTATGAAATGT	0.982306	3.23553	Listeria (Maury et al. 2016)	CCGTTTTAACTACTTATTATGAAATGT_529167	gi|1373622156|gb|CP025560.1|	100.0	25.0	0.0	0.0	3.0	27.0	548544.0	548568.0	0.006	50.1	1373622156.0	CP025560	3015231.0	1639	Listeria monocytogenes strain PIR00545 chromosome, complete genome
666589	CCGTTTTAACTACTTATTATGAAATGT	0.982306	3.23553	Listeria (Maury et al. 2016)	CCGTTTTAACTACTTATTATGAAATGT_529167	gi|1373622156|gb|CP025560.1|	100.0	25.0	0.0	0.0	3.0	27.0	548607.0	548631.0	0.006	50.1	1373622156.0	CP025560	3015231.0	1639	Listeria monocytogenes strain PIR00545 chromosome, complete genome
666590	CCGTTTTAACTACTTATTATGAAATGT	0.982306	3.23553	Listeria (Maury et al. 2016)	CCGTTTTAACTACTTATTATGAAATGT_529167	gi|1373622156|gb|CP025560.1|	100.0	25.0	0.0	0.0	3.0	27.0	548672.0	548696.0	0.006	50.1	1373622156.0	CP025560	3015231.0	1639	Listeria monocytogenes strain PIR00545 chromosome, complete genome
666591	CCGTTTTAACTACTTATTATGAAATGT	0.982306	3.23553	Listeria (Maury et al. 2016)	CCGTTTTAACTACTTATTATGAAATGT_529167	gi|1373622156|gb|CP025560.1|	100.0	25.0	0.0	0.0	3.0	27.0	548736.0	548760.0	0.006	50.1	1373622156.0	CP025560	3015231.0	1639	Listeria monocytogenes strain PIR00545 chromosome, complete genome
666592	CCGTTTTAACTACTTATTATGAAATGT	0.982306	3.23553	Listeria (Maury et al. 2016)	CCGTTTTAACTACTTATTATGAAATGT_529167	gi|1373622156|gb|CP025560.1|	100.0	25.0	0.0	0.0	3.0	27.0	548868.0	548892.0	0.006	50.1	1373622156.0	CP025560	3015231.0	1639	Listeria monocytogenes strain PIR00545 chromosome, complete genome
666593	CCGTTTTAACTACTTATTATGAAATGT	0.982306	3.23553	Listeria (Maury et al. 2016)	CCGTTTTAACTACTTATTATGAAATGT_529167	gi|1373622156|gb|CP025560.1|	100.0	25.0	0.0	0.0	3.0	27.0	548934.0	548958.0	0.006	50.1	1373622156.0	CP025560	3015231.0	1639	Listeria monocytogenes strain PIR00545 chromosome, complete genome
666594	CCGTTTTAACTACTTATTATGAAATGT	0.982306	3.23553	Listeria (Maury et al. 2016)	CCGTTTTAACTACTTATTATGAAATGT_529167	gi|1373622156|gb|CP025560.1|	100.0	25.0	0.0	0.0	3.0	27.0	548999.0	549023.0	0.006	50.1	1373622156.0	CP025560	3015231.0	1639	Listeria monocytogenes strain PIR00545 chromosome, complete genome
666595	CCGTTTTAACTACTTATTATGAAATGT	0.982306	3.23553	Listeria (Maury et al. 2016)	CCGTTTTAACTACTTATTATGAAATGT_529167	gi|1373622156|gb|CP025560.1|	100.0	25.0	0.0	0.0	3.0	27.0	549126.0	549150.0	0.006	50.1	1373622156.0	CP025560	3015231.0	1639	Listeria monocytogenes strain PIR00545 chromosome, complete genome
666596	CCGTTTTAACTACTTATTATGAAATGT	0.982306	3.23553	Listeria (Maury et al. 2016)	CCGTTTTAACTACTTATTATGAAATGT_529167	gi|1373622156|gb|CP025560.1|	100.0	25.0	0.0	0.0	3.0	27.0	549190.0	549214.0	0.006	50.1	1373622156.0	CP025560	3015231.0	1639	Listeria monocytogenes strain PIR00545 chromosome, complete genome
666597	CCGTTTTAACTACTTATTATGAAATGT	0.982306	3.23553	Listeria (Maury et al. 2016)	CCGTTTTAACTACTTATTATGAAATGT_529167	gi|1373622156|gb|CP025560.1|	100.0	25.0	0.0	0.0	3.0	27.0	549255.0	549279.0	0.006	50.1	1373622156.0	CP025560	3015231.0	1639	Listeria monocytogenes strain PIR00545 chromosome, complete genome
666598	CCGTTTTAACTACTTATTATGAAATGT	0.982306	3.23553	Listeria (Maury et al. 2016)	CCGTTTTAACTACTTATTATGAAATGT_529167	gi|1373622156|gb|CP025560.1|	100.0	25.0	0.0	0.0	3.0	27.0	549382.0	549406.0	0.006	50.1	1373622156.0	CP025560	3015231.0	1639	Listeria monocytogenes strain PIR00545 chromosome, complete genome
666599	CCGTTTTAACTACTTATTATGAAATGT	0.982306	3.23553	Listeria (Maury et al. 2016)	CCGTTTTAACTACTTATTATGAAATGT_529167	gi|1373622156|gb|CP025560.1|	100.0	25.0	0.0	0.0	3.0	27.0	549446.0	549470.0	0.006	50.1	1373622156.0	CP025560	3015231.0	1639	Listeria monocytogenes strain PIR00545 chromosome, complete genome
666600	CCGTTTTAACTACTTATTATGAAATGT	0.982306	3.23553	Listeria (Maury et al. 2016)	CCGTTTTAACTACTTATTATGAAATGT_529167	gi|1373622156|gb|CP025560.1|	100.0	25.0	0.0	0.0	3.0	27.0	549510.0	549534.0	0.006	50.1	1373622156.0	CP025560	3015231.0	1639	Listeria monocytogenes strain PIR00545 chromosome, complete genome
666601	CCGTTTTAACTACTTATTATGAAATGT	0.982306	3.23553	Listeria (Maury et al. 2016)	CCGTTTTAACTACTTATTATGAAATGT_529167	gi|1373622156|gb|CP025560.1|	100.0	25.0	0.0	0.0	3.0	27.0	549638.0	549662.0	0.006	50.1	1373622156.0	CP025560	3015231.0	1639	Listeria monocytogenes strain PIR00545 chromosome, complete genome
666602	CCGTTTTAACTACTTATTATGAAATGT	0.982306	3.23553	Listeria (Maury et al. 2016)	CCGTTTTAACTACTTATTATGAAATGT_529167	gi|1373622156|gb|CP025560.1|	100.0	25.0	0.0	0.0	3.0	27.0	549703.0	549727.0	0.006	50.1	1373622156.0	CP025560	3015231.0	1639	Listeria monocytogenes strain PIR00545 chromosome, complete genome
666603	CCGTTTTAACTACTTATTATGAAATGT	0.982306	3.23553	Listeria (Maury et al. 2016)	CCGTTTTAACTACTTATTATGAAATGT_529167	gi|1373622156|gb|CP025560.1|	100.0	25.0	0.0	0.0	3.0	27.0	549766.0	549790.0	0.006	50.1	1373622156.0	CP025560	3015231.0	1639	Listeria monocytogenes strain PIR00545 chromosome, complete genome
666604	CCGTTTTAACTACTTATTATGAAATGT	0.982306	3.23553	Listeria (Maury et al. 2016)	CCGTTTTAACTACTTATTATGAAATGT_529167	gi|1373622156|gb|CP025560.1|	100.0	25.0	0.0	0.0	3.0	27.0	549832.0	549856.0	0.006	50.1	1373622156.0	CP025560	3015231.0	1639	Listeria monocytogenes strain PIR00545 chromosome, complete genome
666605	CCGTTTTAACTACTTATTATGAAATGT	0.982306	3.23553	Listeria (Maury et al. 2016)	CCGTTTTAACTACTTATTATGAAATGT_529167	gi|1373622156|gb|CP025560.1|	100.0	25.0	0.0	0.0	3.0	27.0	549897.0	549921.0	0.006	50.1	1373622156.0	CP025560	3015231.0	1639	Listeria monocytogenes strain PIR00545 chromosome, complete genome
666606	CCGTTTTAACTACTTATTATGAAATGT	0.982306	3.23553	Listeria (Maury et al. 2016)	CCGTTTTAACTACTTATTATGAAATGT_529167	gi|1373622156|gb|CP025560.1|	100.0	25.0	0.0	0.0	3.0	27.0	550027.0	550051.0	0.006	50.1	1373622156.0	CP025560	3015231.0	1639	Listeria monocytogenes strain PIR00545 chromosome, complete genome
666607	CCGTTTTAACTACTTATTATGAAATGT	0.982306	3.23553	Listeria (Maury et al. 2016)	CCGTTTTAACTACTTATTATGAAATGT_529167	gi|1373622156|gb|CP025560.1|	100.0	25.0	0.0	0.0	3.0	27.0	550093.0	550117.0	0.006	50.1	1373622156.0	CP025560	3015231.0	1639	Listeria monocytogenes strain PIR00545 chromosome, complete genome
666608	CCGTTTTAACTACTTATTATGAAATGT	0.982306	3.23553	Listeria (Maury et al. 2016)	CCGTTTTAACTACTTATTATGAAATGT_529167	gi|1373622156|gb|CP025560.1|	100.0	25.0	0.0	0.0	3.0	27.0	550157.0	550181.0	0.006	50.1	1373622156.0	CP025560	3015231.0	1639	Listeria monocytogenes strain PIR00545 chromosome, complete genome
666609	CCGTTTTAACTACTTATTATGAAATGT	0.982306	3.23553	Listeria (Maury et al. 2016)	CCGTTTTAACTACTTATTATGAAATGT_529167	gi|1373622156|gb|CP025560.1|	100.0	25.0	0.0	0.0	3.0	27.0	550222.0	550246.0	0.006	50.1	1373622156.0	CP025560	3015231.0	1639	Listeria monocytogenes strain PIR00545 chromosome, complete genome
666610	CCGTTTTAACTACTTATTATGAAATGT	0.982306	3.23553	Listeria (Maury et al. 2016)	CCGTTTTAACTACTTATTATGAAATGT_529167	gi|1373622156|gb|CP025560.1|	100.0	25.0	0.0	0.0	3.0	27.0	550286.0	550310.0	0.006	50.1	1373622156.0	CP025560	3015231.0	1639	Listeria monocytogenes strain PIR00545 chromosome, complete genome
666611	CCGTTTTAACTACTTATTATGAAATGT	0.982306	3.23553	Listeria (Maury et al. 2016)	CCGTTTTAACTACTTATTATGAAATGT_529167	gi|1373622156|gb|CP025560.1|	100.0	25.0	0.0	0.0	3.0	27.0	550350.0	550374.0	0.006	50.1	1373622156.0	CP025560	3015231.0	1639	Listeria monocytogenes strain PIR00545 chromosome, complete genome
666612	CCGTTTTAACTACTTATTATGAAATGT	0.982306	3.23553	Listeria (Maury et al. 2016)	CCGTTTTAACTACTTATTATGAAATGT_529167	gi|1373622156|gb|CP025560.1|	100.0	25.0	0.0	0.0	3.0	27.0	550480.0	550504.0	0.006	50.1	1373622156.0	CP025560	3015231.0	1639	Listeria monocytogenes strain PIR00545 chromosome, complete genome
666613	CCGTTTTAACTACTTATTATGAAATGT	0.982306	3.23553	Listeria (Maury et al. 2016)	CCGTTTTAACTACTTATTATGAAATGT_529167	gi|1373622156|gb|CP025560.1|	100.0	25.0	0.0	0.0	3.0	27.0	550546.0	550570.0	0.006	50.1	1373622156.0	CP025560	3015231.0	1639	Listeria monocytogenes strain PIR00545 chromosome, complete genome
666614	CCGTTTTAACTACTTATTATGAAATGT	0.982306	3.23553	Listeria (Maury et al. 2016)	CCGTTTTAACTACTTATTATGAAATGT_529167	gi|1373622156|gb|CP025560.1|	100.0	25.0	0.0	0.0	3.0	27.0	550611.0	550635.0	0.006	50.1	1373622156.0	CP025560	3015231.0	1639	Listeria monocytogenes strain PIR00545 chromosome, complete genome
666615	CCGTTTTAACTACTTATTATGAAATGT	0.982306	3.23553	Listeria (Maury et al. 2016)	CCGTTTTAACTACTTATTATGAAATGT_529167	gi|1373622156|gb|CP025560.1|	100.0	25.0	0.0	0.0	3.0	27.0	550740.0	550764.0	0.006	50.1	1373622156.0	CP025560	3015231.0	1639	Listeria monocytogenes strain PIR00545 chromosome, complete genome
666616	CCGTTTTAACTACTTATTATGAAATGT	0.982306	3.23553	Listeria (Maury et al. 2016)	CCGTTTTAACTACTTATTATGAAATGT_529167	gi|1373622156|gb|CP025560.1|	100.0	25.0	0.0	0.0	3.0	27.0	550870.0	550894.0	0.006	50.1	1373622156.0	CP025560	3015231.0	1639	Listeria monocytogenes strain PIR00545 chromosome, complete genome
666617	CCGTTTTAACTACTTATTATGAAATGT	0.982306	3.23553	Listeria (Maury et al. 2016)	CCGTTTTAACTACTTATTATGAAATGT_529167	gi|1373622156|gb|CP025560.1|	100.0	25.0	0.0	0.0	3.0	27.0	550935.0	550959.0	0.006	50.1	1373622156.0	CP025560	3015231.0	1639	Listeria monocytogenes strain PIR00545 chromosome, complete genome
666618	CCGTTTTAACTACTTATTATGAAATGT	0.982306	3.23553	Listeria (Maury et al. 2016)	CCGTTTTAACTACTTATTATGAAATGT_529167	gi|1373622156|gb|CP025560.1|	100.0	25.0	0.0	0.0	3.0	27.0	551001.0	551025.0	0.006	50.1	1373622156.0	CP025560	3015231.0	1639	Listeria monocytogenes strain PIR00545 chromosome, complete genome
666619	CCGTTTTAACTACTTATTATGAAATGT	0.982306	3.23553	Listeria (Maury et al. 2016)	CCGTTTTAACTACTTATTATGAAATGT_529167	gi|1373622156|gb|CP025560.1|	100.0	25.0	0.0	0.0	3.0	27.0	551128.0	551152.0	0.006	50.1	1373622156.0	CP025560	3015231.0	1639	Listeria monocytogenes strain PIR00545 chromosome, complete genome
666620	CCGTTTTAACTACTTATTATGAAATGT	0.982306	3.23553	Listeria (Maury et al. 2016)	CCGTTTTAACTACTTATTATGAAATGT_529167	gi|1373622156|gb|CP025560.1|	100.0	25.0	0.0	0.0	3.0	27.0	551193.0	551217.0	0.006	50.1	1373622156.0	CP025560	3015231.0	1639	Listeria monocytogenes strain PIR00545 chromosome, complete genome
666621	CCGTTTTAACTACTTATTATGAAATGT	0.982306	3.23553	Listeria (Maury et al. 2016)	CCGTTTTAACTACTTATTATGAAATGT_529167	gi|1373622156|gb|CP025560.1|	100.0	25.0	0.0	0.0	3.0	27.0	551260.0	551284.0	0.006	50.1	1373622156.0	CP025560	3015231.0	1639	Listeria monocytogenes strain PIR00545 chromosome, complete genome
666622	CCGTTTTAACTACTTATTATGAAATGT	0.982306	3.23553	Listeria (Maury et al. 2016)	CCGTTTTAACTACTTATTATGAAATGT_529167	gi|1373622156|gb|CP025560.1|	100.0	25.0	0.0	0.0	3.0	27.0	551326.0	551350.0	0.006	50.1	1373622156.0	CP025560	3015231.0	1639	Listeria monocytogenes strain PIR00545 chromosome, complete genome
666623	CCGTTTTAACTACTTATTATGAAATGT	0.982306	3.23553	Listeria (Maury et al. 2016)	CCGTTTTAACTACTTATTATGAAATGT_529167	gi|1373622156|gb|CP025560.1|	100.0	25.0	0.0	0.0	3.0	27.0	551390.0	551414.0	0.006	50.1	1373622156.0	CP025560	3015231.0	1639	Listeria monocytogenes strain PIR00545 chromosome, complete genome
666624	CCGTTTTAACTACTTATTATGAAATGT	0.982306	3.23553	Listeria (Maury et al. 2016)	CCGTTTTAACTACTTATTATGAAATGT_529167	gi|1373622156|gb|CP025560.1|	100.0	25.0	0.0	0.0	3.0	27.0	551456.0	551480.0	0.006	50.1	1373622156.0	CP025560	3015231.0	1639	Listeria monocytogenes strain PIR00545 chromosome, complete genome
666625	CCGTTTTAACTACTTATTATGAAATGT	0.982306	3.23553	Listeria (Maury et al. 2016)	CCGTTTTAACTACTTATTATGAAATGT_529167	gi|1373622156|gb|CP025560.1|	100.0	25.0	0.0	0.0	3.0	27.0	551586.0	551610.0	0.006	50.1	1373622156.0	CP025560	3015231.0	1639	Listeria monocytogenes strain PIR00545 chromosome, complete genome
666626	CCGTTTTAACTACTTATTATGAAATGT	0.982306	3.23553	Listeria (Maury et al. 2016)	CCGTTTTAACTACTTATTATGAAATGT_529167	gi|1373622156|gb|CP025560.1|	100.0	25.0	0.0	0.0	3.0	27.0	551652.0	551676.0	0.006	50.1	1373622156.0	CP025560	3015231.0	1639	Listeria monocytogenes strain PIR00545 chromosome, complete genome
666627	CCGTTTTAACTACTTATTATGAAATGT	0.982306	3.23553	Listeria (Maury et al. 2016)	CCGTTTTAACTACTTATTATGAAATGT_529167	gi|1373622156|gb|CP025560.1|	100.0	25.0	0.0	0.0	3.0	27.0	551716.0	551740.0	0.006	50.1	1373622156.0	CP025560	3015231.0	1639	Listeria monocytogenes strain PIR00545 chromosome, complete genome
666628	CCGTTTTAACTACTTATTATGAAATGT	0.982306	3.23553	Listeria (Maury et al. 2016)	CCGTTTTAACTACTTATTATGAAATGT_529167	gi|1373202465|gb|CP028183.1|	100.0	26.0	0.0	0.0	2.0	27.0	556791.0	556816.0	0.002	52.0	1373202465.0	CP028183	3062735.0	1639	Listeria monocytogenes strain CFSAN054109 chromosome, complete genome
666629	CCGTTTTAACTACTTATTATGAAATGT	0.982306	3.23553	Listeria (Maury et al. 2016)	CCGTTTTAACTACTTATTATGAAATGT_529167	gi|1373202465|gb|CP028183.1|	100.0	26.0	0.0	0.0	2.0	27.0	556986.0	557011.0	0.002	52.0	1373202465.0	CP028183	3062735.0	1639	Listeria monocytogenes strain CFSAN054109 chromosome, complete genome
666630	CCGTTTTAACTACTTATTATGAAATGT	0.982306	3.23553	Listeria (Maury et al. 2016)	CCGTTTTAACTACTTATTATGAAATGT_529167	gi|1373202465|gb|CP028183.1|	100.0	26.0	0.0	0.0	2.0	27.0	557182.0	557207.0	0.002	52.0	1373202465.0	CP028183	3062735.0	1639	Listeria monocytogenes strain CFSAN054109 chromosome, complete genome
666631	CCGTTTTAACTACTTATTATGAAATGT	0.982306	3.23553	Listeria (Maury et al. 2016)	CCGTTTTAACTACTTATTATGAAATGT_529167	gi|1373202465|gb|CP028183.1|	100.0	26.0	0.0	0.0	2.0	27.0	557633.0	557658.0	0.002	52.0	1373202465.0	CP028183	3062735.0	1639	Listeria monocytogenes strain CFSAN054109 chromosome, complete genome
666632	CCGTTTTAACTACTTATTATGAAATGT	0.982306	3.23553	Listeria (Maury et al. 2016)	CCGTTTTAACTACTTATTATGAAATGT_529167	gi|1373202465|gb|CP028183.1|	100.0	26.0	0.0	0.0	2.0	27.0	558020.0	558045.0	0.002	52.0	1373202465.0	CP028183	3062735.0	1639	Listeria monocytogenes strain CFSAN054109 chromosome, complete genome
666633	CCGTTTTAACTACTTATTATGAAATGT	0.982306	3.23553	Listeria (Maury et al. 2016)	CCGTTTTAACTACTTATTATGAAATGT_529167	gi|1373202465|gb|CP028183.1|	100.0	26.0	0.0	0.0	2.0	27.0	558215.0	558240.0	0.002	52.0	1373202465.0	CP028183	3062735.0	1639	Listeria monocytogenes strain CFSAN054109 chromosome, complete genome
666634	CCGTTTTAACTACTTATTATGAAATGT	0.982306	3.23553	Listeria (Maury et al. 2016)	CCGTTTTAACTACTTATTATGAAATGT_529167	gi|1373202465|gb|CP028183.1|	100.0	26.0	0.0	0.0	2.0	27.0	558346.0	558371.0	0.002	52.0	1373202465.0	CP028183	3062735.0	1639	Listeria monocytogenes strain CFSAN054109 chromosome, complete genome
666635	CCGTTTTAACTACTTATTATGAAATGT	0.982306	3.23553	Listeria (Maury et al. 2016)	CCGTTTTAACTACTTATTATGAAATGT_529167	gi|1373202465|gb|CP028183.1|	100.0	26.0	0.0	0.0	2.0	27.0	558477.0	558502.0	0.002	52.0	1373202465.0	CP028183	3062735.0	1639	Listeria monocytogenes strain CFSAN054109 chromosome, complete genome
666636	CCGTTTTAACTACTTATTATGAAATGT	0.982306	3.23553	Listeria (Maury et al. 2016)	CCGTTTTAACTACTTATTATGAAATGT_529167	gi|1373202465|gb|CP028183.1|	100.0	25.0	0.0	0.0	3.0	27.0	556662.0	556686.0	0.006	50.1	1373202465.0	CP028183	3062735.0	1639	Listeria monocytogenes strain CFSAN054109 chromosome, complete genome
666637	CCGTTTTAACTACTTATTATGAAATGT	0.982306	3.23553	Listeria (Maury et al. 2016)	CCGTTTTAACTACTTATTATGAAATGT_529167	gi|1373202465|gb|CP028183.1|	100.0	25.0	0.0	0.0	3.0	27.0	556727.0	556751.0	0.006	50.1	1373202465.0	CP028183	3062735.0	1639	Listeria monocytogenes strain CFSAN054109 chromosome, complete genome
666638	CCGTTTTAACTACTTATTATGAAATGT	0.982306	3.23553	Listeria (Maury et al. 2016)	CCGTTTTAACTACTTATTATGAAATGT_529167	gi|1373202465|gb|CP028183.1|	100.0	25.0	0.0	0.0	3.0	27.0	556857.0	556881.0	0.006	50.1	1373202465.0	CP028183	3062735.0	1639	Listeria monocytogenes strain CFSAN054109 chromosome, complete genome
666639	CCGTTTTAACTACTTATTATGAAATGT	0.982306	3.23553	Listeria (Maury et al. 2016)	CCGTTTTAACTACTTATTATGAAATGT_529167	gi|1373202465|gb|CP028183.1|	100.0	25.0	0.0	0.0	3.0	27.0	556923.0	556947.0	0.006	50.1	1373202465.0	CP028183	3062735.0	1639	Listeria monocytogenes strain CFSAN054109 chromosome, complete genome
666640	CCGTTTTAACTACTTATTATGAAATGT	0.982306	3.23553	Listeria (Maury et al. 2016)	CCGTTTTAACTACTTATTATGAAATGT_529167	gi|1373202465|gb|CP028183.1|	100.0	25.0	0.0	0.0	3.0	27.0	557052.0	557076.0	0.006	50.1	1373202465.0	CP028183	3062735.0	1639	Listeria monocytogenes strain CFSAN054109 chromosome, complete genome
666641	CCGTTTTAACTACTTATTATGAAATGT	0.982306	3.23553	Listeria (Maury et al. 2016)	CCGTTTTAACTACTTATTATGAAATGT_529167	gi|1373202465|gb|CP028183.1|	100.0	25.0	0.0	0.0	3.0	27.0	557118.0	557142.0	0.006	50.1	1373202465.0	CP028183	3062735.0	1639	Listeria monocytogenes strain CFSAN054109 chromosome, complete genome
666642	CCGTTTTAACTACTTATTATGAAATGT	0.982306	3.23553	Listeria (Maury et al. 2016)	CCGTTTTAACTACTTATTATGAAATGT_529167	gi|1373202465|gb|CP028183.1|	100.0	25.0	0.0	0.0	3.0	27.0	557248.0	557272.0	0.006	50.1	1373202465.0	CP028183	3062735.0	1639	Listeria monocytogenes strain CFSAN054109 chromosome, complete genome
666643	CCGTTTTAACTACTTATTATGAAATGT	0.982306	3.23553	Listeria (Maury et al. 2016)	CCGTTTTAACTACTTATTATGAAATGT_529167	gi|1373202465|gb|CP028183.1|	100.0	25.0	0.0	0.0	3.0	27.0	557312.0	557336.0	0.006	50.1	1373202465.0	CP028183	3062735.0	1639	Listeria monocytogenes strain CFSAN054109 chromosome, complete genome
666644	CCGTTTTAACTACTTATTATGAAATGT	0.982306	3.23553	Listeria (Maury et al. 2016)	CCGTTTTAACTACTTATTATGAAATGT_529167	gi|1373202465|gb|CP028183.1|	100.0	25.0	0.0	0.0	3.0	27.0	557377.0	557401.0	0.006	50.1	1373202465.0	CP028183	3062735.0	1639	Listeria monocytogenes strain CFSAN054109 chromosome, complete genome
666645	CCGTTTTAACTACTTATTATGAAATGT	0.982306	3.23553	Listeria (Maury et al. 2016)	CCGTTTTAACTACTTATTATGAAATGT_529167	gi|1373202465|gb|CP028183.1|	100.0	25.0	0.0	0.0	3.0	27.0	557442.0	557466.0	0.006	50.1	1373202465.0	CP028183	3062735.0	1639	Listeria monocytogenes strain CFSAN054109 chromosome, complete genome
666646	CCGTTTTAACTACTTATTATGAAATGT	0.982306	3.23553	Listeria (Maury et al. 2016)	CCGTTTTAACTACTTATTATGAAATGT_529167	gi|1373202465|gb|CP028183.1|	100.0	25.0	0.0	0.0	3.0	27.0	557505.0	557529.0	0.006	50.1	1373202465.0	CP028183	3062735.0	1639	Listeria monocytogenes strain CFSAN054109 chromosome, complete genome
666647	CCGTTTTAACTACTTATTATGAAATGT	0.982306	3.23553	Listeria (Maury et al. 2016)	CCGTTTTAACTACTTATTATGAAATGT_529167	gi|1373202465|gb|CP028183.1|	100.0	25.0	0.0	0.0	3.0	27.0	557571.0	557595.0	0.006	50.1	1373202465.0	CP028183	3062735.0	1639	Listeria monocytogenes strain CFSAN054109 chromosome, complete genome
666648	CCGTTTTAACTACTTATTATGAAATGT	0.982306	3.23553	Listeria (Maury et al. 2016)	CCGTTTTAACTACTTATTATGAAATGT_529167	gi|1373202465|gb|CP028183.1|	100.0	25.0	0.0	0.0	3.0	27.0	557697.0	557721.0	0.006	50.1	1373202465.0	CP028183	3062735.0	1639	Listeria monocytogenes strain CFSAN054109 chromosome, complete genome
666649	CCGTTTTAACTACTTATTATGAAATGT	0.982306	3.23553	Listeria (Maury et al. 2016)	CCGTTTTAACTACTTATTATGAAATGT_529167	gi|1373202465|gb|CP028183.1|	100.0	25.0	0.0	0.0	3.0	27.0	557762.0	557786.0	0.006	50.1	1373202465.0	CP028183	3062735.0	1639	Listeria monocytogenes strain CFSAN054109 chromosome, complete genome
666650	CCGTTTTAACTACTTATTATGAAATGT	0.982306	3.23553	Listeria (Maury et al. 2016)	CCGTTTTAACTACTTATTATGAAATGT_529167	gi|1373202465|gb|CP028183.1|	100.0	25.0	0.0	0.0	3.0	27.0	557827.0	557851.0	0.006	50.1	1373202465.0	CP028183	3062735.0	1639	Listeria monocytogenes strain CFSAN054109 chromosome, complete genome
666651	CCGTTTTAACTACTTATTATGAAATGT	0.982306	3.23553	Listeria (Maury et al. 2016)	CCGTTTTAACTACTTATTATGAAATGT_529167	gi|1373202465|gb|CP028183.1|	100.0	25.0	0.0	0.0	3.0	27.0	557892.0	557916.0	0.006	50.1	1373202465.0	CP028183	3062735.0	1639	Listeria monocytogenes strain CFSAN054109 chromosome, complete genome
666652	CCGTTTTAACTACTTATTATGAAATGT	0.982306	3.23553	Listeria (Maury et al. 2016)	CCGTTTTAACTACTTATTATGAAATGT_529167	gi|1373202465|gb|CP028183.1|	100.0	25.0	0.0	0.0	3.0	27.0	557956.0	557980.0	0.006	50.1	1373202465.0	CP028183	3062735.0	1639	Listeria monocytogenes strain CFSAN054109 chromosome, complete genome
666653	CCGTTTTAACTACTTATTATGAAATGT	0.982306	3.23553	Listeria (Maury et al. 2016)	CCGTTTTAACTACTTATTATGAAATGT_529167	gi|1373202465|gb|CP028183.1|	100.0	25.0	0.0	0.0	3.0	27.0	558087.0	558111.0	0.006	50.1	1373202465.0	CP028183	3062735.0	1639	Listeria monocytogenes strain CFSAN054109 chromosome, complete genome
666654	CCGTTTTAACTACTTATTATGAAATGT	0.982306	3.23553	Listeria (Maury et al. 2016)	CCGTTTTAACTACTTATTATGAAATGT_529167	gi|1373202465|gb|CP028183.1|	100.0	25.0	0.0	0.0	3.0	27.0	558152.0	558176.0	0.006	50.1	1373202465.0	CP028183	3062735.0	1639	Listeria monocytogenes strain CFSAN054109 chromosome, complete genome
666655	CCGTTTTAACTACTTATTATGAAATGT	0.982306	3.23553	Listeria (Maury et al. 2016)	CCGTTTTAACTACTTATTATGAAATGT_529167	gi|1373202465|gb|CP028183.1|	100.0	25.0	0.0	0.0	3.0	27.0	558282.0	558306.0	0.006	50.1	1373202465.0	CP028183	3062735.0	1639	Listeria monocytogenes strain CFSAN054109 chromosome, complete genome
666656	CCGTTTTAACTACTTATTATGAAATGT	0.982306	3.23553	Listeria (Maury et al. 2016)	CCGTTTTAACTACTTATTATGAAATGT_529167	gi|1373202465|gb|CP028183.1|	100.0	25.0	0.0	0.0	3.0	27.0	558413.0	558437.0	0.006	50.1	1373202465.0	CP028183	3062735.0	1639	Listeria monocytogenes strain CFSAN054109 chromosome, complete genome
666657	CCGTTTTAACTACTTATTATGAAATGT	0.982306	3.23553	Listeria (Maury et al. 2016)	CCGTTTTAACTACTTATTATGAAATGT_529167	gi|1373202465|gb|CP028183.1|	100.0	25.0	0.0	0.0	3.0	27.0	558606.0	558630.0	0.006	50.1	1373202465.0	CP028183	3062735.0	1639	Listeria monocytogenes strain CFSAN054109 chromosome, complete genome
666658	CCGTTTTAACTACTTATTATGAAATGT	0.982306	3.23553	Listeria (Maury et al. 2016)	CCGTTTTAACTACTTATTATGAAATGT_529167	gi|1373202465|gb|CP028183.1|	100.0	25.0	0.0	0.0	3.0	27.0	558671.0	558695.0	0.006	50.1	1373202465.0	CP028183	3062735.0	1639	Listeria monocytogenes strain CFSAN054109 chromosome, complete genome
666659	CCGTTTTAACTACTTATTATGAAATGT	0.982306	3.23553	Listeria (Maury et al. 2016)	CCGTTTTAACTACTTATTATGAAATGT_529167	gi|1373202465|gb|CP028183.1|	100.0	25.0	0.0	0.0	3.0	27.0	558737.0	558761.0	0.006	50.1	1373202465.0	CP028183	3062735.0	1639	Listeria monocytogenes strain CFSAN054109 chromosome, complete genome
666660	CCGTTTTAACTACTTATTATGAAATGT	0.982306	3.23553	Listeria (Maury et al. 2016)	CCGTTTTAACTACTTATTATGAAATGT_529167	gi|1373202465|gb|CP028183.1|	100.0	25.0	0.0	0.0	3.0	27.0	558801.0	558825.0	0.006	50.1	1373202465.0	CP028183	3062735.0	1639	Listeria monocytogenes strain CFSAN054109 chromosome, complete genome
666661	CCGTTTTAACTACTTATTATGAAATGT	0.982306	3.23553	Listeria (Maury et al. 2016)	CCGTTTTAACTACTTATTATGAAATGT_529167	gi|1373202465|gb|CP028183.1|	100.0	24.0	0.0	0.0	2.0	25.0	558542.0	558565.0	0.024	48.1	1373202465.0	CP028183	3062735.0	1639	Listeria monocytogenes strain CFSAN054109 chromosome, complete genome
666662	CCGTTTTAACTACTTATTATGAAATGT	0.982306	3.23553	Listeria (Maury et al. 2016)	CCGTTTTAACTACTTATTATGAAATGT_529167	gi|1352831653|gb|CP027029.1|	100.0	26.0	0.0	0.0	2.0	27.0	361227.0	361252.0	0.002	52.0	1352831653.0	CP027029	3101239.0	1639	Listeria monocytogenes strain Lm16 chromosome
666663	CCGTTTTAACTACTTATTATGAAATGT	0.982306	3.23553	Listeria (Maury et al. 2016)	CCGTTTTAACTACTTATTATGAAATGT_529167	gi|1352831653|gb|CP027029.1|	100.0	26.0	0.0	0.0	2.0	27.0	361357.0	361382.0	0.002	52.0	1352831653.0	CP027029	3101239.0	1639	Listeria monocytogenes strain Lm16 chromosome
666664	CCGTTTTAACTACTTATTATGAAATGT	0.982306	3.23553	Listeria (Maury et al. 2016)	CCGTTTTAACTACTTATTATGAAATGT_529167	gi|1352831653|gb|CP027029.1|	100.0	26.0	0.0	0.0	2.0	27.0	361552.0	361577.0	0.002	52.0	1352831653.0	CP027029	3101239.0	1639	Listeria monocytogenes strain Lm16 chromosome
666665	CCGTTTTAACTACTTATTATGAAATGT	0.982306	3.23553	Listeria (Maury et al. 2016)	CCGTTTTAACTACTTATTATGAAATGT_529167	gi|1352831653|gb|CP027029.1|	100.0	26.0	0.0	0.0	2.0	27.0	361748.0	361773.0	0.002	52.0	1352831653.0	CP027029	3101239.0	1639	Listeria monocytogenes strain Lm16 chromosome
666666	CCGTTTTAACTACTTATTATGAAATGT	0.982306	3.23553	Listeria (Maury et al. 2016)	CCGTTTTAACTACTTATTATGAAATGT_529167	gi|1352831653|gb|CP027029.1|	100.0	26.0	0.0	0.0	2.0	27.0	362076.0	362101.0	0.002	52.0	1352831653.0	CP027029	3101239.0	1639	Listeria monocytogenes strain Lm16 chromosome
666667	CCGTTTTAACTACTTATTATGAAATGT	0.982306	3.23553	Listeria (Maury et al. 2016)	CCGTTTTAACTACTTATTATGAAATGT_529167	gi|1352831653|gb|CP027029.1|	100.0	26.0	0.0	0.0	2.0	27.0	362539.0	362564.0	0.002	52.0	1352831653.0	CP027029	3101239.0	1639	Listeria monocytogenes strain Lm16 chromosome
666668	CCGTTTTAACTACTTATTATGAAATGT	0.982306	3.23553	Listeria (Maury et al. 2016)	CCGTTTTAACTACTTATTATGAAATGT_529167	gi|1352831653|gb|CP027029.1|	100.0	26.0	0.0	0.0	2.0	27.0	362732.0	362757.0	0.002	52.0	1352831653.0	CP027029	3101239.0	1639	Listeria monocytogenes strain Lm16 chromosome
666669	CCGTTTTAACTACTTATTATGAAATGT	0.982306	3.23553	Listeria (Maury et al. 2016)	CCGTTTTAACTACTTATTATGAAATGT_529167	gi|1352831653|gb|CP027029.1|	100.0	26.0	0.0	0.0	2.0	27.0	363122.0	363147.0	0.002	52.0	1352831653.0	CP027029	3101239.0	1639	Listeria monocytogenes strain Lm16 chromosome
666670	CCGTTTTAACTACTTATTATGAAATGT	0.982306	3.23553	Listeria (Maury et al. 2016)	CCGTTTTAACTACTTATTATGAAATGT_529167	gi|1352831653|gb|CP027029.1|	100.0	26.0	0.0	0.0	2.0	27.0	363443.0	363468.0	0.002	52.0	1352831653.0	CP027029	3101239.0	1639	Listeria monocytogenes strain Lm16 chromosome
666671	CCGTTTTAACTACTTATTATGAAATGT	0.982306	3.23553	Listeria (Maury et al. 2016)	CCGTTTTAACTACTTATTATGAAATGT_529167	gi|1352831653|gb|CP027029.1|	100.0	26.0	0.0	0.0	2.0	27.0	363705.0	363730.0	0.002	52.0	1352831653.0	CP027029	3101239.0	1639	Listeria monocytogenes strain Lm16 chromosome
666672	CCGTTTTAACTACTTATTATGAAATGT	0.982306	3.23553	Listeria (Maury et al. 2016)	CCGTTTTAACTACTTATTATGAAATGT_529167	gi|1352831653|gb|CP027029.1|	100.0	26.0	0.0	0.0	2.0	27.0	364550.0	364575.0	0.002	52.0	1352831653.0	CP027029	3101239.0	1639	Listeria monocytogenes strain Lm16 chromosome
666673	CCGTTTTAACTACTTATTATGAAATGT	0.982306	3.23553	Listeria (Maury et al. 2016)	CCGTTTTAACTACTTATTATGAAATGT_529167	gi|1352831653|gb|CP027029.1|	100.0	26.0	0.0	0.0	2.0	27.0	364615.0	364640.0	0.002	52.0	1352831653.0	CP027029	3101239.0	1639	Listeria monocytogenes strain Lm16 chromosome
666674	CCGTTTTAACTACTTATTATGAAATGT	0.982306	3.23553	Listeria (Maury et al. 2016)	CCGTTTTAACTACTTATTATGAAATGT_529167	gi|1352831653|gb|CP027029.1|	100.0	26.0	0.0	0.0	2.0	27.0	364743.0	364768.0	0.002	52.0	1352831653.0	CP027029	3101239.0	1639	Listeria monocytogenes strain Lm16 chromosome
666675	CCGTTTTAACTACTTATTATGAAATGT	0.982306	3.23553	Listeria (Maury et al. 2016)	CCGTTTTAACTACTTATTATGAAATGT_529167	gi|1352831653|gb|CP027029.1|	100.0	25.0	0.0	0.0	3.0	27.0	361100.0	361124.0	0.006	50.1	1352831653.0	CP027029	3101239.0	1639	Listeria monocytogenes strain Lm16 chromosome
666676	CCGTTTTAACTACTTATTATGAAATGT	0.982306	3.23553	Listeria (Maury et al. 2016)	CCGTTTTAACTACTTATTATGAAATGT_529167	gi|1352831653|gb|CP027029.1|	100.0	25.0	0.0	0.0	3.0	27.0	361165.0	361189.0	0.006	50.1	1352831653.0	CP027029	3101239.0	1639	Listeria monocytogenes strain Lm16 chromosome
666677	CCGTTTTAACTACTTATTATGAAATGT	0.982306	3.23553	Listeria (Maury et al. 2016)	CCGTTTTAACTACTTATTATGAAATGT_529167	gi|1352831653|gb|CP027029.1|	100.0	25.0	0.0	0.0	3.0	27.0	361292.0	361316.0	0.006	50.1	1352831653.0	CP027029	3101239.0	1639	Listeria monocytogenes strain Lm16 chromosome
666678	CCGTTTTAACTACTTATTATGAAATGT	0.982306	3.23553	Listeria (Maury et al. 2016)	CCGTTTTAACTACTTATTATGAAATGT_529167	gi|1352831653|gb|CP027029.1|	100.0	25.0	0.0	0.0	3.0	27.0	361423.0	361447.0	0.006	50.1	1352831653.0	CP027029	3101239.0	1639	Listeria monocytogenes strain Lm16 chromosome
666679	CCGTTTTAACTACTTATTATGAAATGT	0.982306	3.23553	Listeria (Maury et al. 2016)	CCGTTTTAACTACTTATTATGAAATGT_529167	gi|1352831653|gb|CP027029.1|	100.0	25.0	0.0	0.0	3.0	27.0	361490.0	361514.0	0.006	50.1	1352831653.0	CP027029	3101239.0	1639	Listeria monocytogenes strain Lm16 chromosome
666680	CCGTTTTAACTACTTATTATGAAATGT	0.982306	3.23553	Listeria (Maury et al. 2016)	CCGTTTTAACTACTTATTATGAAATGT_529167	gi|1352831653|gb|CP027029.1|	100.0	25.0	0.0	0.0	3.0	27.0	361618.0	361642.0	0.006	50.1	1352831653.0	CP027029	3101239.0	1639	Listeria monocytogenes strain Lm16 chromosome
666681	CCGTTTTAACTACTTATTATGAAATGT	0.982306	3.23553	Listeria (Maury et al. 2016)	CCGTTTTAACTACTTATTATGAAATGT_529167	gi|1352831653|gb|CP027029.1|	100.0	25.0	0.0	0.0	3.0	27.0	361683.0	361707.0	0.006	50.1	1352831653.0	CP027029	3101239.0	1639	Listeria monocytogenes strain Lm16 chromosome
666682	CCGTTTTAACTACTTATTATGAAATGT	0.982306	3.23553	Listeria (Maury et al. 2016)	CCGTTTTAACTACTTATTATGAAATGT_529167	gi|1352831653|gb|CP027029.1|	100.0	25.0	0.0	0.0	3.0	27.0	361814.0	361838.0	0.006	50.1	1352831653.0	CP027029	3101239.0	1639	Listeria monocytogenes strain Lm16 chromosome
666683	CCGTTTTAACTACTTATTATGAAATGT	0.982306	3.23553	Listeria (Maury et al. 2016)	CCGTTTTAACTACTTATTATGAAATGT_529167	gi|1352831653|gb|CP027029.1|	100.0	25.0	0.0	0.0	3.0	27.0	361879.0	361903.0	0.006	50.1	1352831653.0	CP027029	3101239.0	1639	Listeria monocytogenes strain Lm16 chromosome
666684	CCGTTTTAACTACTTATTATGAAATGT	0.982306	3.23553	Listeria (Maury et al. 2016)	CCGTTTTAACTACTTATTATGAAATGT_529167	gi|1352831653|gb|CP027029.1|	100.0	25.0	0.0	0.0	3.0	27.0	361943.0	361967.0	0.006	50.1	1352831653.0	CP027029	3101239.0	1639	Listeria monocytogenes strain Lm16 chromosome
666685	CCGTTTTAACTACTTATTATGAAATGT	0.982306	3.23553	Listeria (Maury et al. 2016)	CCGTTTTAACTACTTATTATGAAATGT_529167	gi|1352831653|gb|CP027029.1|	100.0	25.0	0.0	0.0	3.0	27.0	362009.0	362033.0	0.006	50.1	1352831653.0	CP027029	3101239.0	1639	Listeria monocytogenes strain Lm16 chromosome
666686	CCGTTTTAACTACTTATTATGAAATGT	0.982306	3.23553	Listeria (Maury et al. 2016)	CCGTTTTAACTACTTATTATGAAATGT_529167	gi|1352831653|gb|CP027029.1|	100.0	25.0	0.0	0.0	3.0	27.0	362144.0	362168.0	0.006	50.1	1352831653.0	CP027029	3101239.0	1639	Listeria monocytogenes strain Lm16 chromosome
666687	CCGTTTTAACTACTTATTATGAAATGT	0.982306	3.23553	Listeria (Maury et al. 2016)	CCGTTTTAACTACTTATTATGAAATGT_529167	gi|1352831653|gb|CP027029.1|	100.0	25.0	0.0	0.0	3.0	27.0	362210.0	362234.0	0.006	50.1	1352831653.0	CP027029	3101239.0	1639	Listeria monocytogenes strain Lm16 chromosome
666688	CCGTTTTAACTACTTATTATGAAATGT	0.982306	3.23553	Listeria (Maury et al. 2016)	CCGTTTTAACTACTTATTATGAAATGT_529167	gi|1352831653|gb|CP027029.1|	100.0	25.0	0.0	0.0	3.0	27.0	362277.0	362301.0	0.006	50.1	1352831653.0	CP027029	3101239.0	1639	Listeria monocytogenes strain Lm16 chromosome
666689	CCGTTTTAACTACTTATTATGAAATGT	0.982306	3.23553	Listeria (Maury et al. 2016)	CCGTTTTAACTACTTATTATGAAATGT_529167	gi|1352831653|gb|CP027029.1|	100.0	25.0	0.0	0.0	3.0	27.0	362342.0	362366.0	0.006	50.1	1352831653.0	CP027029	3101239.0	1639	Listeria monocytogenes strain Lm16 chromosome
666690	CCGTTTTAACTACTTATTATGAAATGT	0.982306	3.23553	Listeria (Maury et al. 2016)	CCGTTTTAACTACTTATTATGAAATGT_529167	gi|1352831653|gb|CP027029.1|	100.0	25.0	0.0	0.0	3.0	27.0	362409.0	362433.0	0.006	50.1	1352831653.0	CP027029	3101239.0	1639	Listeria monocytogenes strain Lm16 chromosome
666691	CCGTTTTAACTACTTATTATGAAATGT	0.982306	3.23553	Listeria (Maury et al. 2016)	CCGTTTTAACTACTTATTATGAAATGT_529167	gi|1352831653|gb|CP027029.1|	100.0	25.0	0.0	0.0	3.0	27.0	362476.0	362500.0	0.006	50.1	1352831653.0	CP027029	3101239.0	1639	Listeria monocytogenes strain Lm16 chromosome
666692	CCGTTTTAACTACTTATTATGAAATGT	0.982306	3.23553	Listeria (Maury et al. 2016)	CCGTTTTAACTACTTATTATGAAATGT_529167	gi|1352831653|gb|CP027029.1|	100.0	25.0	0.0	0.0	3.0	27.0	362603.0	362627.0	0.006	50.1	1352831653.0	CP027029	3101239.0	1639	Listeria monocytogenes strain Lm16 chromosome
666693	CCGTTTTAACTACTTATTATGAAATGT	0.982306	3.23553	Listeria (Maury et al. 2016)	CCGTTTTAACTACTTATTATGAAATGT_529167	gi|1352831653|gb|CP027029.1|	100.0	25.0	0.0	0.0	3.0	27.0	362667.0	362691.0	0.006	50.1	1352831653.0	CP027029	3101239.0	1639	Listeria monocytogenes strain Lm16 chromosome
666694	CCGTTTTAACTACTTATTATGAAATGT	0.982306	3.23553	Listeria (Maury et al. 2016)	CCGTTTTAACTACTTATTATGAAATGT_529167	gi|1352831653|gb|CP027029.1|	100.0	25.0	0.0	0.0	3.0	27.0	362798.0	362822.0	0.006	50.1	1352831653.0	CP027029	3101239.0	1639	Listeria monocytogenes strain Lm16 chromosome
666695	CCGTTTTAACTACTTATTATGAAATGT	0.982306	3.23553	Listeria (Maury et al. 2016)	CCGTTTTAACTACTTATTATGAAATGT_529167	gi|1352831653|gb|CP027029.1|	100.0	25.0	0.0	0.0	3.0	27.0	362864.0	362888.0	0.006	50.1	1352831653.0	CP027029	3101239.0	1639	Listeria monocytogenes strain Lm16 chromosome
666696	CCGTTTTAACTACTTATTATGAAATGT	0.982306	3.23553	Listeria (Maury et al. 2016)	CCGTTTTAACTACTTATTATGAAATGT_529167	gi|1352831653|gb|CP027029.1|	100.0	25.0	0.0	0.0	3.0	27.0	362929.0	362953.0	0.006	50.1	1352831653.0	CP027029	3101239.0	1639	Listeria monocytogenes strain Lm16 chromosome
666697	CCGTTTTAACTACTTATTATGAAATGT	0.982306	3.23553	Listeria (Maury et al. 2016)	CCGTTTTAACTACTTATTATGAAATGT_529167	gi|1352831653|gb|CP027029.1|	100.0	25.0	0.0	0.0	3.0	27.0	362993.0	363017.0	0.006	50.1	1352831653.0	CP027029	3101239.0	1639	Listeria monocytogenes strain Lm16 chromosome
666698	CCGTTTTAACTACTTATTATGAAATGT	0.982306	3.23553	Listeria (Maury et al. 2016)	CCGTTTTAACTACTTATTATGAAATGT_529167	gi|1352831653|gb|CP027029.1|	100.0	25.0	0.0	0.0	3.0	27.0	363059.0	363083.0	0.006	50.1	1352831653.0	CP027029	3101239.0	1639	Listeria monocytogenes strain Lm16 chromosome
666699	CCGTTTTAACTACTTATTATGAAATGT	0.982306	3.23553	Listeria (Maury et al. 2016)	CCGTTTTAACTACTTATTATGAAATGT_529167	gi|1352831653|gb|CP027029.1|	100.0	25.0	0.0	0.0	3.0	27.0	363187.0	363211.0	0.006	50.1	1352831653.0	CP027029	3101239.0	1639	Listeria monocytogenes strain Lm16 chromosome
666700	CCGTTTTAACTACTTATTATGAAATGT	0.982306	3.23553	Listeria (Maury et al. 2016)	CCGTTTTAACTACTTATTATGAAATGT_529167	gi|1352831653|gb|CP027029.1|	100.0	25.0	0.0	0.0	3.0	27.0	363250.0	363274.0	0.006	50.1	1352831653.0	CP027029	3101239.0	1639	Listeria monocytogenes strain Lm16 chromosome
666701	CCGTTTTAACTACTTATTATGAAATGT	0.982306	3.23553	Listeria (Maury et al. 2016)	CCGTTTTAACTACTTATTATGAAATGT_529167	gi|1352831653|gb|CP027029.1|	100.0	25.0	0.0	0.0	3.0	27.0	363314.0	363338.0	0.006	50.1	1352831653.0	CP027029	3101239.0	1639	Listeria monocytogenes strain Lm16 chromosome
666702	CCGTTTTAACTACTTATTATGAAATGT	0.982306	3.23553	Listeria (Maury et al. 2016)	CCGTTTTAACTACTTATTATGAAATGT_529167	gi|1352831653|gb|CP027029.1|	100.0	25.0	0.0	0.0	3.0	27.0	363379.0	363403.0	0.006	50.1	1352831653.0	CP027029	3101239.0	1639	Listeria monocytogenes strain Lm16 chromosome
666703	CCGTTTTAACTACTTATTATGAAATGT	0.982306	3.23553	Listeria (Maury et al. 2016)	CCGTTTTAACTACTTATTATGAAATGT_529167	gi|1352831653|gb|CP027029.1|	100.0	25.0	0.0	0.0	3.0	27.0	363509.0	363533.0	0.006	50.1	1352831653.0	CP027029	3101239.0	1639	Listeria monocytogenes strain Lm16 chromosome
666704	CCGTTTTAACTACTTATTATGAAATGT	0.982306	3.23553	Listeria (Maury et al. 2016)	CCGTTTTAACTACTTATTATGAAATGT_529167	gi|1352831653|gb|CP027029.1|	100.0	25.0	0.0	0.0	3.0	27.0	363576.0	363600.0	0.006	50.1	1352831653.0	CP027029	3101239.0	1639	Listeria monocytogenes strain Lm16 chromosome
666705	CCGTTTTAACTACTTATTATGAAATGT	0.982306	3.23553	Listeria (Maury et al. 2016)	CCGTTTTAACTACTTATTATGAAATGT_529167	gi|1352831653|gb|CP027029.1|	100.0	25.0	0.0	0.0	3.0	27.0	363641.0	363665.0	0.006	50.1	1352831653.0	CP027029	3101239.0	1639	Listeria monocytogenes strain Lm16 chromosome
666706	CCGTTTTAACTACTTATTATGAAATGT	0.982306	3.23553	Listeria (Maury et al. 2016)	CCGTTTTAACTACTTATTATGAAATGT_529167	gi|1352831653|gb|CP027029.1|	100.0	25.0	0.0	0.0	3.0	27.0	363772.0	363796.0	0.006	50.1	1352831653.0	CP027029	3101239.0	1639	Listeria monocytogenes strain Lm16 chromosome
666707	CCGTTTTAACTACTTATTATGAAATGT	0.982306	3.23553	Listeria (Maury et al. 2016)	CCGTTTTAACTACTTATTATGAAATGT_529167	gi|1352831653|gb|CP027029.1|	100.0	25.0	0.0	0.0	3.0	27.0	363836.0	363860.0	0.006	50.1	1352831653.0	CP027029	3101239.0	1639	Listeria monocytogenes strain Lm16 chromosome
666708	CCGTTTTAACTACTTATTATGAAATGT	0.982306	3.23553	Listeria (Maury et al. 2016)	CCGTTTTAACTACTTATTATGAAATGT_529167	gi|1352831653|gb|CP027029.1|	100.0	25.0	0.0	0.0	3.0	27.0	363902.0	363926.0	0.006	50.1	1352831653.0	CP027029	3101239.0	1639	Listeria monocytogenes strain Lm16 chromosome
666709	CCGTTTTAACTACTTATTATGAAATGT	0.982306	3.23553	Listeria (Maury et al. 2016)	CCGTTTTAACTACTTATTATGAAATGT_529167	gi|1352831653|gb|CP027029.1|	100.0	25.0	0.0	0.0	3.0	27.0	363967.0	363991.0	0.006	50.1	1352831653.0	CP027029	3101239.0	1639	Listeria monocytogenes strain Lm16 chromosome
666710	CCGTTTTAACTACTTATTATGAAATGT	0.982306	3.23553	Listeria (Maury et al. 2016)	CCGTTTTAACTACTTATTATGAAATGT_529167	gi|1352831653|gb|CP027029.1|	100.0	25.0	0.0	0.0	3.0	27.0	364033.0	364057.0	0.006	50.1	1352831653.0	CP027029	3101239.0	1639	Listeria monocytogenes strain Lm16 chromosome
666711	CCGTTTTAACTACTTATTATGAAATGT	0.982306	3.23553	Listeria (Maury et al. 2016)	CCGTTTTAACTACTTATTATGAAATGT_529167	gi|1352831653|gb|CP027029.1|	100.0	25.0	0.0	0.0	3.0	27.0	364097.0	364121.0	0.006	50.1	1352831653.0	CP027029	3101239.0	1639	Listeria monocytogenes strain Lm16 chromosome
666712	CCGTTTTAACTACTTATTATGAAATGT	0.982306	3.23553	Listeria (Maury et al. 2016)	CCGTTTTAACTACTTATTATGAAATGT_529167	gi|1352831653|gb|CP027029.1|	100.0	25.0	0.0	0.0	3.0	27.0	364162.0	364186.0	0.006	50.1	1352831653.0	CP027029	3101239.0	1639	Listeria monocytogenes strain Lm16 chromosome
666713	CCGTTTTAACTACTTATTATGAAATGT	0.982306	3.23553	Listeria (Maury et al. 2016)	CCGTTTTAACTACTTATTATGAAATGT_529167	gi|1352831653|gb|CP027029.1|	100.0	25.0	0.0	0.0	3.0	27.0	364227.0	364251.0	0.006	50.1	1352831653.0	CP027029	3101239.0	1639	Listeria monocytogenes strain Lm16 chromosome
666714	CCGTTTTAACTACTTATTATGAAATGT	0.982306	3.23553	Listeria (Maury et al. 2016)	CCGTTTTAACTACTTATTATGAAATGT_529167	gi|1352831653|gb|CP027029.1|	100.0	25.0	0.0	0.0	3.0	27.0	364293.0	364317.0	0.006	50.1	1352831653.0	CP027029	3101239.0	1639	Listeria monocytogenes strain Lm16 chromosome
666715	CCGTTTTAACTACTTATTATGAAATGT	0.982306	3.23553	Listeria (Maury et al. 2016)	CCGTTTTAACTACTTATTATGAAATGT_529167	gi|1352831653|gb|CP027029.1|	100.0	25.0	0.0	0.0	3.0	27.0	364358.0	364382.0	0.006	50.1	1352831653.0	CP027029	3101239.0	1639	Listeria monocytogenes strain Lm16 chromosome
666716	CCGTTTTAACTACTTATTATGAAATGT	0.982306	3.23553	Listeria (Maury et al. 2016)	CCGTTTTAACTACTTATTATGAAATGT_529167	gi|1352831653|gb|CP027029.1|	100.0	25.0	0.0	0.0	3.0	27.0	364422.0	364446.0	0.006	50.1	1352831653.0	CP027029	3101239.0	1639	Listeria monocytogenes strain Lm16 chromosome
666717	CCGTTTTAACTACTTATTATGAAATGT	0.982306	3.23553	Listeria (Maury et al. 2016)	CCGTTTTAACTACTTATTATGAAATGT_529167	gi|1352831653|gb|CP027029.1|	100.0	25.0	0.0	0.0	3.0	27.0	364486.0	364510.0	0.006	50.1	1352831653.0	CP027029	3101239.0	1639	Listeria monocytogenes strain Lm16 chromosome
666718	CCGTTTTAACTACTTATTATGAAATGT	0.982306	3.23553	Listeria (Maury et al. 2016)	CCGTTTTAACTACTTATTATGAAATGT_529167	gi|1352831653|gb|CP027029.1|	100.0	25.0	0.0	0.0	3.0	27.0	364680.0	364704.0	0.006	50.1	1352831653.0	CP027029	3101239.0	1639	Listeria monocytogenes strain Lm16 chromosome
666719	CCGTTTTAACTACTTATTATGAAATGT	0.982306	3.23553	Listeria (Maury et al. 2016)	CCGTTTTAACTACTTATTATGAAATGT_529167	gi|1352831653|gb|CP027029.1|	100.0	25.0	0.0	0.0	3.0	27.0	364810.0	364834.0	0.006	50.1	1352831653.0	CP027029	3101239.0	1639	Listeria monocytogenes strain Lm16 chromosome
666720	CCGTTTTAACTACTTATTATGAAATGT	0.982306	3.23553	Listeria (Maury et al. 2016)	CCGTTTTAACTACTTATTATGAAATGT_529167	gi|1184826559|gb|CP020831.1|	100.0	26.0	0.0	0.0	2.0	27.0	564789.0	564814.0	0.002	52.0	1184826559.0	CP020831	2912199.0	1639	Listeria monocytogenes strain PNUSAL000144, complete genome
666721	CCGTTTTAACTACTTATTATGAAATGT	0.982306	3.23553	Listeria (Maury et al. 2016)	CCGTTTTAACTACTTATTATGAAATGT_529167	gi|1184826559|gb|CP020831.1|	100.0	26.0	0.0	0.0	2.0	27.0	564985.0	565010.0	0.002	52.0	1184826559.0	CP020831	2912199.0	1639	Listeria monocytogenes strain PNUSAL000144, complete genome
666722	CCGTTTTAACTACTTATTATGAAATGT	0.982306	3.23553	Listeria (Maury et al. 2016)	CCGTTTTAACTACTTATTATGAAATGT_529167	gi|1184826559|gb|CP020831.1|	100.0	26.0	0.0	0.0	2.0	27.0	565436.0	565461.0	0.002	52.0	1184826559.0	CP020831	2912199.0	1639	Listeria monocytogenes strain PNUSAL000144, complete genome
666723	CCGTTTTAACTACTTATTATGAAATGT	0.982306	3.23553	Listeria (Maury et al. 2016)	CCGTTTTAACTACTTATTATGAAATGT_529167	gi|1184826559|gb|CP020831.1|	100.0	26.0	0.0	0.0	2.0	27.0	565823.0	565848.0	0.002	52.0	1184826559.0	CP020831	2912199.0	1639	Listeria monocytogenes strain PNUSAL000144, complete genome
666724	CCGTTTTAACTACTTATTATGAAATGT	0.982306	3.23553	Listeria (Maury et al. 2016)	CCGTTTTAACTACTTATTATGAAATGT_529167	gi|1184826559|gb|CP020831.1|	100.0	26.0	0.0	0.0	2.0	27.0	566018.0	566043.0	0.002	52.0	1184826559.0	CP020831	2912199.0	1639	Listeria monocytogenes strain PNUSAL000144, complete genome
666725	CCGTTTTAACTACTTATTATGAAATGT	0.982306	3.23553	Listeria (Maury et al. 2016)	CCGTTTTAACTACTTATTATGAAATGT_529167	gi|1184826559|gb|CP020831.1|	100.0	26.0	0.0	0.0	2.0	27.0	566149.0	566174.0	0.002	52.0	1184826559.0	CP020831	2912199.0	1639	Listeria monocytogenes strain PNUSAL000144, complete genome
666726	CCGTTTTAACTACTTATTATGAAATGT	0.982306	3.23553	Listeria (Maury et al. 2016)	CCGTTTTAACTACTTATTATGAAATGT_529167	gi|1184826559|gb|CP020831.1|	100.0	26.0	0.0	0.0	2.0	27.0	566280.0	566305.0	0.002	52.0	1184826559.0	CP020831	2912199.0	1639	Listeria monocytogenes strain PNUSAL000144, complete genome
666727	CCGTTTTAACTACTTATTATGAAATGT	0.982306	3.23553	Listeria (Maury et al. 2016)	CCGTTTTAACTACTTATTATGAAATGT_529167	gi|1184826559|gb|CP020831.1|	100.0	25.0	0.0	0.0	3.0	27.0	564595.0	564619.0	0.006	50.1	1184826559.0	CP020831	2912199.0	1639	Listeria monocytogenes strain PNUSAL000144, complete genome
666728	CCGTTTTAACTACTTATTATGAAATGT	0.982306	3.23553	Listeria (Maury et al. 2016)	CCGTTTTAACTACTTATTATGAAATGT_529167	gi|1184826559|gb|CP020831.1|	100.0	25.0	0.0	0.0	3.0	27.0	564660.0	564684.0	0.006	50.1	1184826559.0	CP020831	2912199.0	1639	Listeria monocytogenes strain PNUSAL000144, complete genome
666729	CCGTTTTAACTACTTATTATGAAATGT	0.982306	3.23553	Listeria (Maury et al. 2016)	CCGTTTTAACTACTTATTATGAAATGT_529167	gi|1184826559|gb|CP020831.1|	100.0	25.0	0.0	0.0	3.0	27.0	564726.0	564750.0	0.006	50.1	1184826559.0	CP020831	2912199.0	1639	Listeria monocytogenes strain PNUSAL000144, complete genome
666730	CCGTTTTAACTACTTATTATGAAATGT	0.982306	3.23553	Listeria (Maury et al. 2016)	CCGTTTTAACTACTTATTATGAAATGT_529167	gi|1184826559|gb|CP020831.1|	100.0	25.0	0.0	0.0	3.0	27.0	564855.0	564879.0	0.006	50.1	1184826559.0	CP020831	2912199.0	1639	Listeria monocytogenes strain PNUSAL000144, complete genome
666731	CCGTTTTAACTACTTATTATGAAATGT	0.982306	3.23553	Listeria (Maury et al. 2016)	CCGTTTTAACTACTTATTATGAAATGT_529167	gi|1184826559|gb|CP020831.1|	100.0	25.0	0.0	0.0	3.0	27.0	564921.0	564945.0	0.006	50.1	1184826559.0	CP020831	2912199.0	1639	Listeria monocytogenes strain PNUSAL000144, complete genome
666732	CCGTTTTAACTACTTATTATGAAATGT	0.982306	3.23553	Listeria (Maury et al. 2016)	CCGTTTTAACTACTTATTATGAAATGT_529167	gi|1184826559|gb|CP020831.1|	100.0	25.0	0.0	0.0	3.0	27.0	565051.0	565075.0	0.006	50.1	1184826559.0	CP020831	2912199.0	1639	Listeria monocytogenes strain PNUSAL000144, complete genome
666733	CCGTTTTAACTACTTATTATGAAATGT	0.982306	3.23553	Listeria (Maury et al. 2016)	CCGTTTTAACTACTTATTATGAAATGT_529167	gi|1184826559|gb|CP020831.1|	100.0	25.0	0.0	0.0	3.0	27.0	565115.0	565139.0	0.006	50.1	1184826559.0	CP020831	2912199.0	1639	Listeria monocytogenes strain PNUSAL000144, complete genome
666734	CCGTTTTAACTACTTATTATGAAATGT	0.982306	3.23553	Listeria (Maury et al. 2016)	CCGTTTTAACTACTTATTATGAAATGT_529167	gi|1184826559|gb|CP020831.1|	100.0	25.0	0.0	0.0	3.0	27.0	565180.0	565204.0	0.006	50.1	1184826559.0	CP020831	2912199.0	1639	Listeria monocytogenes strain PNUSAL000144, complete genome
666735	CCGTTTTAACTACTTATTATGAAATGT	0.982306	3.23553	Listeria (Maury et al. 2016)	CCGTTTTAACTACTTATTATGAAATGT_529167	gi|1184826559|gb|CP020831.1|	100.0	25.0	0.0	0.0	3.0	27.0	565245.0	565269.0	0.006	50.1	1184826559.0	CP020831	2912199.0	1639	Listeria monocytogenes strain PNUSAL000144, complete genome
666736	CCGTTTTAACTACTTATTATGAAATGT	0.982306	3.23553	Listeria (Maury et al. 2016)	CCGTTTTAACTACTTATTATGAAATGT_529167	gi|1184826559|gb|CP020831.1|	100.0	25.0	0.0	0.0	3.0	27.0	565308.0	565332.0	0.006	50.1	1184826559.0	CP020831	2912199.0	1639	Listeria monocytogenes strain PNUSAL000144, complete genome
666737	CCGTTTTAACTACTTATTATGAAATGT	0.982306	3.23553	Listeria (Maury et al. 2016)	CCGTTTTAACTACTTATTATGAAATGT_529167	gi|1184826559|gb|CP020831.1|	100.0	25.0	0.0	0.0	3.0	27.0	565374.0	565398.0	0.006	50.1	1184826559.0	CP020831	2912199.0	1639	Listeria monocytogenes strain PNUSAL000144, complete genome
666738	CCGTTTTAACTACTTATTATGAAATGT	0.982306	3.23553	Listeria (Maury et al. 2016)	CCGTTTTAACTACTTATTATGAAATGT_529167	gi|1184826559|gb|CP020831.1|	100.0	25.0	0.0	0.0	3.0	27.0	565500.0	565524.0	0.006	50.1	1184826559.0	CP020831	2912199.0	1639	Listeria monocytogenes strain PNUSAL000144, complete genome
666739	CCGTTTTAACTACTTATTATGAAATGT	0.982306	3.23553	Listeria (Maury et al. 2016)	CCGTTTTAACTACTTATTATGAAATGT_529167	gi|1184826559|gb|CP020831.1|	100.0	25.0	0.0	0.0	3.0	27.0	565565.0	565589.0	0.006	50.1	1184826559.0	CP020831	2912199.0	1639	Listeria monocytogenes strain PNUSAL000144, complete genome
666740	CCGTTTTAACTACTTATTATGAAATGT	0.982306	3.23553	Listeria (Maury et al. 2016)	CCGTTTTAACTACTTATTATGAAATGT_529167	gi|1184826559|gb|CP020831.1|	100.0	25.0	0.0	0.0	3.0	27.0	565630.0	565654.0	0.006	50.1	1184826559.0	CP020831	2912199.0	1639	Listeria monocytogenes strain PNUSAL000144, complete genome
666741	CCGTTTTAACTACTTATTATGAAATGT	0.982306	3.23553	Listeria (Maury et al. 2016)	CCGTTTTAACTACTTATTATGAAATGT_529167	gi|1184826559|gb|CP020831.1|	100.0	25.0	0.0	0.0	3.0	27.0	565695.0	565719.0	0.006	50.1	1184826559.0	CP020831	2912199.0	1639	Listeria monocytogenes strain PNUSAL000144, complete genome
666742	CCGTTTTAACTACTTATTATGAAATGT	0.982306	3.23553	Listeria (Maury et al. 2016)	CCGTTTTAACTACTTATTATGAAATGT_529167	gi|1184826559|gb|CP020831.1|	100.0	25.0	0.0	0.0	3.0	27.0	565759.0	565783.0	0.006	50.1	1184826559.0	CP020831	2912199.0	1639	Listeria monocytogenes strain PNUSAL000144, complete genome
666743	CCGTTTTAACTACTTATTATGAAATGT	0.982306	3.23553	Listeria (Maury et al. 2016)	CCGTTTTAACTACTTATTATGAAATGT_529167	gi|1184826559|gb|CP020831.1|	100.0	25.0	0.0	0.0	3.0	27.0	565890.0	565914.0	0.006	50.1	1184826559.0	CP020831	2912199.0	1639	Listeria monocytogenes strain PNUSAL000144, complete genome
666744	CCGTTTTAACTACTTATTATGAAATGT	0.982306	3.23553	Listeria (Maury et al. 2016)	CCGTTTTAACTACTTATTATGAAATGT_529167	gi|1184826559|gb|CP020831.1|	100.0	25.0	0.0	0.0	3.0	27.0	565955.0	565979.0	0.006	50.1	1184826559.0	CP020831	2912199.0	1639	Listeria monocytogenes strain PNUSAL000144, complete genome
666745	CCGTTTTAACTACTTATTATGAAATGT	0.982306	3.23553	Listeria (Maury et al. 2016)	CCGTTTTAACTACTTATTATGAAATGT_529167	gi|1184826559|gb|CP020831.1|	100.0	25.0	0.0	0.0	3.0	27.0	566085.0	566109.0	0.006	50.1	1184826559.0	CP020831	2912199.0	1639	Listeria monocytogenes strain PNUSAL000144, complete genome
666746	CCGTTTTAACTACTTATTATGAAATGT	0.982306	3.23553	Listeria (Maury et al. 2016)	CCGTTTTAACTACTTATTATGAAATGT_529167	gi|1184826559|gb|CP020831.1|	100.0	25.0	0.0	0.0	3.0	27.0	566216.0	566240.0	0.006	50.1	1184826559.0	CP020831	2912199.0	1639	Listeria monocytogenes strain PNUSAL000144, complete genome
666747	CCGTTTTAACTACTTATTATGAAATGT	0.982306	3.23553	Listeria (Maury et al. 2016)	CCGTTTTAACTACTTATTATGAAATGT_529167	gi|1184826559|gb|CP020831.1|	100.0	25.0	0.0	0.0	3.0	27.0	566409.0	566433.0	0.006	50.1	1184826559.0	CP020831	2912199.0	1639	Listeria monocytogenes strain PNUSAL000144, complete genome
666748	CCGTTTTAACTACTTATTATGAAATGT	0.982306	3.23553	Listeria (Maury et al. 2016)	CCGTTTTAACTACTTATTATGAAATGT_529167	gi|1184826559|gb|CP020831.1|	100.0	25.0	0.0	0.0	3.0	27.0	566474.0	566498.0	0.006	50.1	1184826559.0	CP020831	2912199.0	1639	Listeria monocytogenes strain PNUSAL000144, complete genome
666749	CCGTTTTAACTACTTATTATGAAATGT	0.982306	3.23553	Listeria (Maury et al. 2016)	CCGTTTTAACTACTTATTATGAAATGT_529167	gi|1184826559|gb|CP020831.1|	100.0	25.0	0.0	0.0	3.0	27.0	566540.0	566564.0	0.006	50.1	1184826559.0	CP020831	2912199.0	1639	Listeria monocytogenes strain PNUSAL000144, complete genome
666750	CCGTTTTAACTACTTATTATGAAATGT	0.982306	3.23553	Listeria (Maury et al. 2016)	CCGTTTTAACTACTTATTATGAAATGT_529167	gi|1184826559|gb|CP020831.1|	100.0	25.0	0.0	0.0	3.0	27.0	566604.0	566628.0	0.006	50.1	1184826559.0	CP020831	2912199.0	1639	Listeria monocytogenes strain PNUSAL000144, complete genome
666751	CCGTTTTAACTACTTATTATGAAATGT	0.982306	3.23553	Listeria (Maury et al. 2016)	CCGTTTTAACTACTTATTATGAAATGT_529167	gi|1184826559|gb|CP020831.1|	100.0	24.0	0.0	0.0	2.0	25.0	566345.0	566368.0	0.024	48.1	1184826559.0	CP020831	2912199.0	1639	Listeria monocytogenes strain PNUSAL000144, complete genome
666752	CCGTTTTAACTACTTATTATGAAATGT	0.982306	3.23553	Listeria (Maury et al. 2016)	CCGTTTTAACTACTTATTATGAAATGT_529167	gi|1184817897|gb|CP020827.1|	100.0	26.0	0.0	0.0	2.0	27.0	543695.0	543720.0	0.002	52.0	1184817897.0	CP020827	2966603.0	1639	Listeria monocytogenes strain CFSAN028538, complete genome
666753	CCGTTTTAACTACTTATTATGAAATGT	0.982306	3.23553	Listeria (Maury et al. 2016)	CCGTTTTAACTACTTATTATGAAATGT_529167	gi|1184817897|gb|CP020827.1|	100.0	26.0	0.0	0.0	2.0	27.0	543825.0	543850.0	0.002	52.0	1184817897.0	CP020827	2966603.0	1639	Listeria monocytogenes strain CFSAN028538, complete genome
666754	CCGTTTTAACTACTTATTATGAAATGT	0.982306	3.23553	Listeria (Maury et al. 2016)	CCGTTTTAACTACTTATTATGAAATGT_529167	gi|1184817897|gb|CP020827.1|	100.0	26.0	0.0	0.0	2.0	27.0	544020.0	544045.0	0.002	52.0	1184817897.0	CP020827	2966603.0	1639	Listeria monocytogenes strain CFSAN028538, complete genome
666755	CCGTTTTAACTACTTATTATGAAATGT	0.982306	3.23553	Listeria (Maury et al. 2016)	CCGTTTTAACTACTTATTATGAAATGT_529167	gi|1184817897|gb|CP020827.1|	100.0	26.0	0.0	0.0	2.0	27.0	544216.0	544241.0	0.002	52.0	1184817897.0	CP020827	2966603.0	1639	Listeria monocytogenes strain CFSAN028538, complete genome
666756	CCGTTTTAACTACTTATTATGAAATGT	0.982306	3.23553	Listeria (Maury et al. 2016)	CCGTTTTAACTACTTATTATGAAATGT_529167	gi|1184817897|gb|CP020827.1|	100.0	26.0	0.0	0.0	2.0	27.0	544412.0	544437.0	0.002	52.0	1184817897.0	CP020827	2966603.0	1639	Listeria monocytogenes strain CFSAN028538, complete genome
666757	CCGTTTTAACTACTTATTATGAAATGT	0.982306	3.23553	Listeria (Maury et al. 2016)	CCGTTTTAACTACTTATTATGAAATGT_529167	gi|1184817897|gb|CP020827.1|	100.0	26.0	0.0	0.0	2.0	27.0	544610.0	544635.0	0.002	52.0	1184817897.0	CP020827	2966603.0	1639	Listeria monocytogenes strain CFSAN028538, complete genome
666758	CCGTTTTAACTACTTATTATGAAATGT	0.982306	3.23553	Listeria (Maury et al. 2016)	CCGTTTTAACTACTTATTATGAAATGT_529167	gi|1184817897|gb|CP020827.1|	100.0	26.0	0.0	0.0	2.0	27.0	545073.0	545098.0	0.002	52.0	1184817897.0	CP020827	2966603.0	1639	Listeria monocytogenes strain CFSAN028538, complete genome
666759	CCGTTTTAACTACTTATTATGAAATGT	0.982306	3.23553	Listeria (Maury et al. 2016)	CCGTTTTAACTACTTATTATGAAATGT_529167	gi|1184817897|gb|CP020827.1|	100.0	26.0	0.0	0.0	2.0	27.0	545266.0	545291.0	0.002	52.0	1184817897.0	CP020827	2966603.0	1639	Listeria monocytogenes strain CFSAN028538, complete genome
666760	CCGTTTTAACTACTTATTATGAAATGT	0.982306	3.23553	Listeria (Maury et al. 2016)	CCGTTTTAACTACTTATTATGAAATGT_529167	gi|1184817897|gb|CP020827.1|	100.0	26.0	0.0	0.0	2.0	27.0	545656.0	545681.0	0.002	52.0	1184817897.0	CP020827	2966603.0	1639	Listeria monocytogenes strain CFSAN028538, complete genome
666761	CCGTTTTAACTACTTATTATGAAATGT	0.982306	3.23553	Listeria (Maury et al. 2016)	CCGTTTTAACTACTTATTATGAAATGT_529167	gi|1184817897|gb|CP020827.1|	100.0	26.0	0.0	0.0	2.0	27.0	545977.0	546002.0	0.002	52.0	1184817897.0	CP020827	2966603.0	1639	Listeria monocytogenes strain CFSAN028538, complete genome
666762	CCGTTTTAACTACTTATTATGAAATGT	0.982306	3.23553	Listeria (Maury et al. 2016)	CCGTTTTAACTACTTATTATGAAATGT_529167	gi|1184817897|gb|CP020827.1|	100.0	26.0	0.0	0.0	2.0	27.0	546239.0	546264.0	0.002	52.0	1184817897.0	CP020827	2966603.0	1639	Listeria monocytogenes strain CFSAN028538, complete genome
666763	CCGTTTTAACTACTTATTATGAAATGT	0.982306	3.23553	Listeria (Maury et al. 2016)	CCGTTTTAACTACTTATTATGAAATGT_529167	gi|1184817897|gb|CP020827.1|	100.0	26.0	0.0	0.0	2.0	27.0	547084.0	547109.0	0.002	52.0	1184817897.0	CP020827	2966603.0	1639	Listeria monocytogenes strain CFSAN028538, complete genome
666764	CCGTTTTAACTACTTATTATGAAATGT	0.982306	3.23553	Listeria (Maury et al. 2016)	CCGTTTTAACTACTTATTATGAAATGT_529167	gi|1184817897|gb|CP020827.1|	100.0	26.0	0.0	0.0	2.0	27.0	547149.0	547174.0	0.002	52.0	1184817897.0	CP020827	2966603.0	1639	Listeria monocytogenes strain CFSAN028538, complete genome
666765	CCGTTTTAACTACTTATTATGAAATGT	0.982306	3.23553	Listeria (Maury et al. 2016)	CCGTTTTAACTACTTATTATGAAATGT_529167	gi|1184817897|gb|CP020827.1|	100.0	26.0	0.0	0.0	2.0	27.0	547277.0	547302.0	0.002	52.0	1184817897.0	CP020827	2966603.0	1639	Listeria monocytogenes strain CFSAN028538, complete genome
666766	CCGTTTTAACTACTTATTATGAAATGT	0.982306	3.23553	Listeria (Maury et al. 2016)	CCGTTTTAACTACTTATTATGAAATGT_529167	gi|1184817897|gb|CP020827.1|	100.0	25.0	0.0	0.0	3.0	27.0	543633.0	543657.0	0.006	50.1	1184817897.0	CP020827	2966603.0	1639	Listeria monocytogenes strain CFSAN028538, complete genome
666767	CCGTTTTAACTACTTATTATGAAATGT	0.982306	3.23553	Listeria (Maury et al. 2016)	CCGTTTTAACTACTTATTATGAAATGT_529167	gi|1184817897|gb|CP020827.1|	100.0	25.0	0.0	0.0	3.0	27.0	543760.0	543784.0	0.006	50.1	1184817897.0	CP020827	2966603.0	1639	Listeria monocytogenes strain CFSAN028538, complete genome
666768	CCGTTTTAACTACTTATTATGAAATGT	0.982306	3.23553	Listeria (Maury et al. 2016)	CCGTTTTAACTACTTATTATGAAATGT_529167	gi|1184817897|gb|CP020827.1|	100.0	25.0	0.0	0.0	3.0	27.0	543891.0	543915.0	0.006	50.1	1184817897.0	CP020827	2966603.0	1639	Listeria monocytogenes strain CFSAN028538, complete genome
666769	CCGTTTTAACTACTTATTATGAAATGT	0.982306	3.23553	Listeria (Maury et al. 2016)	CCGTTTTAACTACTTATTATGAAATGT_529167	gi|1184817897|gb|CP020827.1|	100.0	25.0	0.0	0.0	3.0	27.0	543958.0	543982.0	0.006	50.1	1184817897.0	CP020827	2966603.0	1639	Listeria monocytogenes strain CFSAN028538, complete genome
666770	CCGTTTTAACTACTTATTATGAAATGT	0.982306	3.23553	Listeria (Maury et al. 2016)	CCGTTTTAACTACTTATTATGAAATGT_529167	gi|1184817897|gb|CP020827.1|	100.0	25.0	0.0	0.0	3.0	27.0	544086.0	544110.0	0.006	50.1	1184817897.0	CP020827	2966603.0	1639	Listeria monocytogenes strain CFSAN028538, complete genome
666771	CCGTTTTAACTACTTATTATGAAATGT	0.982306	3.23553	Listeria (Maury et al. 2016)	CCGTTTTAACTACTTATTATGAAATGT_529167	gi|1184817897|gb|CP020827.1|	100.0	25.0	0.0	0.0	3.0	27.0	544151.0	544175.0	0.006	50.1	1184817897.0	CP020827	2966603.0	1639	Listeria monocytogenes strain CFSAN028538, complete genome
666772	CCGTTTTAACTACTTATTATGAAATGT	0.982306	3.23553	Listeria (Maury et al. 2016)	CCGTTTTAACTACTTATTATGAAATGT_529167	gi|1184817897|gb|CP020827.1|	100.0	25.0	0.0	0.0	3.0	27.0	544282.0	544306.0	0.006	50.1	1184817897.0	CP020827	2966603.0	1639	Listeria monocytogenes strain CFSAN028538, complete genome
666773	CCGTTTTAACTACTTATTATGAAATGT	0.982306	3.23553	Listeria (Maury et al. 2016)	CCGTTTTAACTACTTATTATGAAATGT_529167	gi|1184817897|gb|CP020827.1|	100.0	25.0	0.0	0.0	3.0	27.0	544347.0	544371.0	0.006	50.1	1184817897.0	CP020827	2966603.0	1639	Listeria monocytogenes strain CFSAN028538, complete genome
666774	CCGTTTTAACTACTTATTATGAAATGT	0.982306	3.23553	Listeria (Maury et al. 2016)	CCGTTTTAACTACTTATTATGAAATGT_529167	gi|1184817897|gb|CP020827.1|	100.0	25.0	0.0	0.0	3.0	27.0	544477.0	544501.0	0.006	50.1	1184817897.0	CP020827	2966603.0	1639	Listeria monocytogenes strain CFSAN028538, complete genome
666775	CCGTTTTAACTACTTATTATGAAATGT	0.982306	3.23553	Listeria (Maury et al. 2016)	CCGTTTTAACTACTTATTATGAAATGT_529167	gi|1184817897|gb|CP020827.1|	100.0	25.0	0.0	0.0	3.0	27.0	544543.0	544567.0	0.006	50.1	1184817897.0	CP020827	2966603.0	1639	Listeria monocytogenes strain CFSAN028538, complete genome
666776	CCGTTTTAACTACTTATTATGAAATGT	0.982306	3.23553	Listeria (Maury et al. 2016)	CCGTTTTAACTACTTATTATGAAATGT_529167	gi|1184817897|gb|CP020827.1|	100.0	25.0	0.0	0.0	3.0	27.0	544678.0	544702.0	0.006	50.1	1184817897.0	CP020827	2966603.0	1639	Listeria monocytogenes strain CFSAN028538, complete genome
666777	CCGTTTTAACTACTTATTATGAAATGT	0.982306	3.23553	Listeria (Maury et al. 2016)	CCGTTTTAACTACTTATTATGAAATGT_529167	gi|1184817897|gb|CP020827.1|	100.0	25.0	0.0	0.0	3.0	27.0	544744.0	544768.0	0.006	50.1	1184817897.0	CP020827	2966603.0	1639	Listeria monocytogenes strain CFSAN028538, complete genome
666778	CCGTTTTAACTACTTATTATGAAATGT	0.982306	3.23553	Listeria (Maury et al. 2016)	CCGTTTTAACTACTTATTATGAAATGT_529167	gi|1184817897|gb|CP020827.1|	100.0	25.0	0.0	0.0	3.0	27.0	544811.0	544835.0	0.006	50.1	1184817897.0	CP020827	2966603.0	1639	Listeria monocytogenes strain CFSAN028538, complete genome
666779	CCGTTTTAACTACTTATTATGAAATGT	0.982306	3.23553	Listeria (Maury et al. 2016)	CCGTTTTAACTACTTATTATGAAATGT_529167	gi|1184817897|gb|CP020827.1|	100.0	25.0	0.0	0.0	3.0	27.0	544876.0	544900.0	0.006	50.1	1184817897.0	CP020827	2966603.0	1639	Listeria monocytogenes strain CFSAN028538, complete genome
666780	CCGTTTTAACTACTTATTATGAAATGT	0.982306	3.23553	Listeria (Maury et al. 2016)	CCGTTTTAACTACTTATTATGAAATGT_529167	gi|1184817897|gb|CP020827.1|	100.0	25.0	0.0	0.0	3.0	27.0	544943.0	544967.0	0.006	50.1	1184817897.0	CP020827	2966603.0	1639	Listeria monocytogenes strain CFSAN028538, complete genome
666781	CCGTTTTAACTACTTATTATGAAATGT	0.982306	3.23553	Listeria (Maury et al. 2016)	CCGTTTTAACTACTTATTATGAAATGT_529167	gi|1184817897|gb|CP020827.1|	100.0	25.0	0.0	0.0	3.0	27.0	545010.0	545034.0	0.006	50.1	1184817897.0	CP020827	2966603.0	1639	Listeria monocytogenes strain CFSAN028538, complete genome
666782	CCGTTTTAACTACTTATTATGAAATGT	0.982306	3.23553	Listeria (Maury et al. 2016)	CCGTTTTAACTACTTATTATGAAATGT_529167	gi|1184817897|gb|CP020827.1|	100.0	25.0	0.0	0.0	3.0	27.0	545137.0	545161.0	0.006	50.1	1184817897.0	CP020827	2966603.0	1639	Listeria monocytogenes strain CFSAN028538, complete genome
666783	CCGTTTTAACTACTTATTATGAAATGT	0.982306	3.23553	Listeria (Maury et al. 2016)	CCGTTTTAACTACTTATTATGAAATGT_529167	gi|1184817897|gb|CP020827.1|	100.0	25.0	0.0	0.0	3.0	27.0	545201.0	545225.0	0.006	50.1	1184817897.0	CP020827	2966603.0	1639	Listeria monocytogenes strain CFSAN028538, complete genome
666784	CCGTTTTAACTACTTATTATGAAATGT	0.982306	3.23553	Listeria (Maury et al. 2016)	CCGTTTTAACTACTTATTATGAAATGT_529167	gi|1184817897|gb|CP020827.1|	100.0	25.0	0.0	0.0	3.0	27.0	545332.0	545356.0	0.006	50.1	1184817897.0	CP020827	2966603.0	1639	Listeria monocytogenes strain CFSAN028538, complete genome
666785	CCGTTTTAACTACTTATTATGAAATGT	0.982306	3.23553	Listeria (Maury et al. 2016)	CCGTTTTAACTACTTATTATGAAATGT_529167	gi|1184817897|gb|CP020827.1|	100.0	25.0	0.0	0.0	3.0	27.0	545398.0	545422.0	0.006	50.1	1184817897.0	CP020827	2966603.0	1639	Listeria monocytogenes strain CFSAN028538, complete genome
666786	CCGTTTTAACTACTTATTATGAAATGT	0.982306	3.23553	Listeria (Maury et al. 2016)	CCGTTTTAACTACTTATTATGAAATGT_529167	gi|1184817897|gb|CP020827.1|	100.0	25.0	0.0	0.0	3.0	27.0	545463.0	545487.0	0.006	50.1	1184817897.0	CP020827	2966603.0	1639	Listeria monocytogenes strain CFSAN028538, complete genome
666787	CCGTTTTAACTACTTATTATGAAATGT	0.982306	3.23553	Listeria (Maury et al. 2016)	CCGTTTTAACTACTTATTATGAAATGT_529167	gi|1184817897|gb|CP020827.1|	100.0	25.0	0.0	0.0	3.0	27.0	545527.0	545551.0	0.006	50.1	1184817897.0	CP020827	2966603.0	1639	Listeria monocytogenes strain CFSAN028538, complete genome
666788	CCGTTTTAACTACTTATTATGAAATGT	0.982306	3.23553	Listeria (Maury et al. 2016)	CCGTTTTAACTACTTATTATGAAATGT_529167	gi|1184817897|gb|CP020827.1|	100.0	25.0	0.0	0.0	3.0	27.0	545593.0	545617.0	0.006	50.1	1184817897.0	CP020827	2966603.0	1639	Listeria monocytogenes strain CFSAN028538, complete genome
666789	CCGTTTTAACTACTTATTATGAAATGT	0.982306	3.23553	Listeria (Maury et al. 2016)	CCGTTTTAACTACTTATTATGAAATGT_529167	gi|1184817897|gb|CP020827.1|	100.0	25.0	0.0	0.0	3.0	27.0	545721.0	545745.0	0.006	50.1	1184817897.0	CP020827	2966603.0	1639	Listeria monocytogenes strain CFSAN028538, complete genome
666790	CCGTTTTAACTACTTATTATGAAATGT	0.982306	3.23553	Listeria (Maury et al. 2016)	CCGTTTTAACTACTTATTATGAAATGT_529167	gi|1184817897|gb|CP020827.1|	100.0	25.0	0.0	0.0	3.0	27.0	545784.0	545808.0	0.006	50.1	1184817897.0	CP020827	2966603.0	1639	Listeria monocytogenes strain CFSAN028538, complete genome
666791	CCGTTTTAACTACTTATTATGAAATGT	0.982306	3.23553	Listeria (Maury et al. 2016)	CCGTTTTAACTACTTATTATGAAATGT_529167	gi|1184817897|gb|CP020827.1|	100.0	25.0	0.0	0.0	3.0	27.0	545848.0	545872.0	0.006	50.1	1184817897.0	CP020827	2966603.0	1639	Listeria monocytogenes strain CFSAN028538, complete genome
666792	CCGTTTTAACTACTTATTATGAAATGT	0.982306	3.23553	Listeria (Maury et al. 2016)	CCGTTTTAACTACTTATTATGAAATGT_529167	gi|1184817897|gb|CP020827.1|	100.0	25.0	0.0	0.0	3.0	27.0	545913.0	545937.0	0.006	50.1	1184817897.0	CP020827	2966603.0	1639	Listeria monocytogenes strain CFSAN028538, complete genome
666793	CCGTTTTAACTACTTATTATGAAATGT	0.982306	3.23553	Listeria (Maury et al. 2016)	CCGTTTTAACTACTTATTATGAAATGT_529167	gi|1184817897|gb|CP020827.1|	100.0	25.0	0.0	0.0	3.0	27.0	546043.0	546067.0	0.006	50.1	1184817897.0	CP020827	2966603.0	1639	Listeria monocytogenes strain CFSAN028538, complete genome
666794	CCGTTTTAACTACTTATTATGAAATGT	0.982306	3.23553	Listeria (Maury et al. 2016)	CCGTTTTAACTACTTATTATGAAATGT_529167	gi|1184817897|gb|CP020827.1|	100.0	25.0	0.0	0.0	3.0	27.0	546110.0	546134.0	0.006	50.1	1184817897.0	CP020827	2966603.0	1639	Listeria monocytogenes strain CFSAN028538, complete genome
666795	CCGTTTTAACTACTTATTATGAAATGT	0.982306	3.23553	Listeria (Maury et al. 2016)	CCGTTTTAACTACTTATTATGAAATGT_529167	gi|1184817897|gb|CP020827.1|	100.0	25.0	0.0	0.0	3.0	27.0	546175.0	546199.0	0.006	50.1	1184817897.0	CP020827	2966603.0	1639	Listeria monocytogenes strain CFSAN028538, complete genome
666796	CCGTTTTAACTACTTATTATGAAATGT	0.982306	3.23553	Listeria (Maury et al. 2016)	CCGTTTTAACTACTTATTATGAAATGT_529167	gi|1184817897|gb|CP020827.1|	100.0	25.0	0.0	0.0	3.0	27.0	546306.0	546330.0	0.006	50.1	1184817897.0	CP020827	2966603.0	1639	Listeria monocytogenes strain CFSAN028538, complete genome
666797	CCGTTTTAACTACTTATTATGAAATGT	0.982306	3.23553	Listeria (Maury et al. 2016)	CCGTTTTAACTACTTATTATGAAATGT_529167	gi|1184817897|gb|CP020827.1|	100.0	25.0	0.0	0.0	3.0	27.0	546370.0	546394.0	0.006	50.1	1184817897.0	CP020827	2966603.0	1639	Listeria monocytogenes strain CFSAN028538, complete genome
666798	CCGTTTTAACTACTTATTATGAAATGT	0.982306	3.23553	Listeria (Maury et al. 2016)	CCGTTTTAACTACTTATTATGAAATGT_529167	gi|1184817897|gb|CP020827.1|	100.0	25.0	0.0	0.0	3.0	27.0	546436.0	546460.0	0.006	50.1	1184817897.0	CP020827	2966603.0	1639	Listeria monocytogenes strain CFSAN028538, complete genome
666799	CCGTTTTAACTACTTATTATGAAATGT	0.982306	3.23553	Listeria (Maury et al. 2016)	CCGTTTTAACTACTTATTATGAAATGT_529167	gi|1184817897|gb|CP020827.1|	100.0	25.0	0.0	0.0	3.0	27.0	546501.0	546525.0	0.006	50.1	1184817897.0	CP020827	2966603.0	1639	Listeria monocytogenes strain CFSAN028538, complete genome
666800	CCGTTTTAACTACTTATTATGAAATGT	0.982306	3.23553	Listeria (Maury et al. 2016)	CCGTTTTAACTACTTATTATGAAATGT_529167	gi|1184817897|gb|CP020827.1|	100.0	25.0	0.0	0.0	3.0	27.0	546567.0	546591.0	0.006	50.1	1184817897.0	CP020827	2966603.0	1639	Listeria monocytogenes strain CFSAN028538, complete genome
666801	CCGTTTTAACTACTTATTATGAAATGT	0.982306	3.23553	Listeria (Maury et al. 2016)	CCGTTTTAACTACTTATTATGAAATGT_529167	gi|1184817897|gb|CP020827.1|	100.0	25.0	0.0	0.0	3.0	27.0	546631.0	546655.0	0.006	50.1	1184817897.0	CP020827	2966603.0	1639	Listeria monocytogenes strain CFSAN028538, complete genome
666802	CCGTTTTAACTACTTATTATGAAATGT	0.982306	3.23553	Listeria (Maury et al. 2016)	CCGTTTTAACTACTTATTATGAAATGT_529167	gi|1184817897|gb|CP020827.1|	100.0	25.0	0.0	0.0	3.0	27.0	546696.0	546720.0	0.006	50.1	1184817897.0	CP020827	2966603.0	1639	Listeria monocytogenes strain CFSAN028538, complete genome
666803	CCGTTTTAACTACTTATTATGAAATGT	0.982306	3.23553	Listeria (Maury et al. 2016)	CCGTTTTAACTACTTATTATGAAATGT_529167	gi|1184817897|gb|CP020827.1|	100.0	25.0	0.0	0.0	3.0	27.0	546761.0	546785.0	0.006	50.1	1184817897.0	CP020827	2966603.0	1639	Listeria monocytogenes strain CFSAN028538, complete genome
666804	CCGTTTTAACTACTTATTATGAAATGT	0.982306	3.23553	Listeria (Maury et al. 2016)	CCGTTTTAACTACTTATTATGAAATGT_529167	gi|1184817897|gb|CP020827.1|	100.0	25.0	0.0	0.0	3.0	27.0	546827.0	546851.0	0.006	50.1	1184817897.0	CP020827	2966603.0	1639	Listeria monocytogenes strain CFSAN028538, complete genome
666805	CCGTTTTAACTACTTATTATGAAATGT	0.982306	3.23553	Listeria (Maury et al. 2016)	CCGTTTTAACTACTTATTATGAAATGT_529167	gi|1184817897|gb|CP020827.1|	100.0	25.0	0.0	0.0	3.0	27.0	546892.0	546916.0	0.006	50.1	1184817897.0	CP020827	2966603.0	1639	Listeria monocytogenes strain CFSAN028538, complete genome
666806	CCGTTTTAACTACTTATTATGAAATGT	0.982306	3.23553	Listeria (Maury et al. 2016)	CCGTTTTAACTACTTATTATGAAATGT_529167	gi|1184817897|gb|CP020827.1|	100.0	25.0	0.0	0.0	3.0	27.0	546956.0	546980.0	0.006	50.1	1184817897.0	CP020827	2966603.0	1639	Listeria monocytogenes strain CFSAN028538, complete genome
666807	CCGTTTTAACTACTTATTATGAAATGT	0.982306	3.23553	Listeria (Maury et al. 2016)	CCGTTTTAACTACTTATTATGAAATGT_529167	gi|1184817897|gb|CP020827.1|	100.0	25.0	0.0	0.0	3.0	27.0	547020.0	547044.0	0.006	50.1	1184817897.0	CP020827	2966603.0	1639	Listeria monocytogenes strain CFSAN028538, complete genome
666808	CCGTTTTAACTACTTATTATGAAATGT	0.982306	3.23553	Listeria (Maury et al. 2016)	CCGTTTTAACTACTTATTATGAAATGT_529167	gi|1184817897|gb|CP020827.1|	100.0	25.0	0.0	0.0	3.0	27.0	547214.0	547238.0	0.006	50.1	1184817897.0	CP020827	2966603.0	1639	Listeria monocytogenes strain CFSAN028538, complete genome
666809	CCGTTTTAACTACTTATTATGAAATGT	0.982306	3.23553	Listeria (Maury et al. 2016)	CCGTTTTAACTACTTATTATGAAATGT_529167	gi|1184817897|gb|CP020827.1|	100.0	25.0	0.0	0.0	3.0	27.0	547344.0	547368.0	0.006	50.1	1184817897.0	CP020827	2966603.0	1639	Listeria monocytogenes strain CFSAN028538, complete genome
666810	CCGTTTTAACTACTTATTATGAAATGT	0.982306	3.23553	Listeria (Maury et al. 2016)	CCGTTTTAACTACTTATTATGAAATGT_529167	gi|1146028294|gb|CP019617.1|	100.0	26.0	0.0	0.0	2.0	27.0	570768.0	570793.0	0.002	52.0	1146028294.0	CP019617	2989685.0	1639	Listeria monocytogenes strain 10-092876-0055 LM4 chromosome, complete genome
666811	CCGTTTTAACTACTTATTATGAAATGT	0.982306	3.23553	Listeria (Maury et al. 2016)	CCGTTTTAACTACTTATTATGAAATGT_529167	gi|1146028294|gb|CP019617.1|	100.0	26.0	0.0	0.0	2.0	27.0	570964.0	570989.0	0.002	52.0	1146028294.0	CP019617	2989685.0	1639	Listeria monocytogenes strain 10-092876-0055 LM4 chromosome, complete genome
666812	CCGTTTTAACTACTTATTATGAAATGT	0.982306	3.23553	Listeria (Maury et al. 2016)	CCGTTTTAACTACTTATTATGAAATGT_529167	gi|1146028294|gb|CP019617.1|	100.0	26.0	0.0	0.0	2.0	27.0	571415.0	571440.0	0.002	52.0	1146028294.0	CP019617	2989685.0	1639	Listeria monocytogenes strain 10-092876-0055 LM4 chromosome, complete genome
666813	CCGTTTTAACTACTTATTATGAAATGT	0.982306	3.23553	Listeria (Maury et al. 2016)	CCGTTTTAACTACTTATTATGAAATGT_529167	gi|1146028294|gb|CP019617.1|	100.0	26.0	0.0	0.0	2.0	27.0	571802.0	571827.0	0.002	52.0	1146028294.0	CP019617	2989685.0	1639	Listeria monocytogenes strain 10-092876-0055 LM4 chromosome, complete genome
666814	CCGTTTTAACTACTTATTATGAAATGT	0.982306	3.23553	Listeria (Maury et al. 2016)	CCGTTTTAACTACTTATTATGAAATGT_529167	gi|1146028294|gb|CP019617.1|	100.0	26.0	0.0	0.0	2.0	27.0	571997.0	572022.0	0.002	52.0	1146028294.0	CP019617	2989685.0	1639	Listeria monocytogenes strain 10-092876-0055 LM4 chromosome, complete genome
666815	CCGTTTTAACTACTTATTATGAAATGT	0.982306	3.23553	Listeria (Maury et al. 2016)	CCGTTTTAACTACTTATTATGAAATGT_529167	gi|1146028294|gb|CP019617.1|	100.0	26.0	0.0	0.0	2.0	27.0	572128.0	572153.0	0.002	52.0	1146028294.0	CP019617	2989685.0	1639	Listeria monocytogenes strain 10-092876-0055 LM4 chromosome, complete genome
666816	CCGTTTTAACTACTTATTATGAAATGT	0.982306	3.23553	Listeria (Maury et al. 2016)	CCGTTTTAACTACTTATTATGAAATGT_529167	gi|1146028294|gb|CP019617.1|	100.0	26.0	0.0	0.0	2.0	27.0	572193.0	572218.0	0.002	52.0	1146028294.0	CP019617	2989685.0	1639	Listeria monocytogenes strain 10-092876-0055 LM4 chromosome, complete genome
666817	CCGTTTTAACTACTTATTATGAAATGT	0.982306	3.23553	Listeria (Maury et al. 2016)	CCGTTTTAACTACTTATTATGAAATGT_529167	gi|1146028294|gb|CP019617.1|	100.0	25.0	0.0	0.0	3.0	27.0	570639.0	570663.0	0.006	50.1	1146028294.0	CP019617	2989685.0	1639	Listeria monocytogenes strain 10-092876-0055 LM4 chromosome, complete genome
666818	CCGTTTTAACTACTTATTATGAAATGT	0.982306	3.23553	Listeria (Maury et al. 2016)	CCGTTTTAACTACTTATTATGAAATGT_529167	gi|1146028294|gb|CP019617.1|	100.0	25.0	0.0	0.0	3.0	27.0	570704.0	570728.0	0.006	50.1	1146028294.0	CP019617	2989685.0	1639	Listeria monocytogenes strain 10-092876-0055 LM4 chromosome, complete genome
666819	CCGTTTTAACTACTTATTATGAAATGT	0.982306	3.23553	Listeria (Maury et al. 2016)	CCGTTTTAACTACTTATTATGAAATGT_529167	gi|1146028294|gb|CP019617.1|	100.0	25.0	0.0	0.0	3.0	27.0	570834.0	570858.0	0.006	50.1	1146028294.0	CP019617	2989685.0	1639	Listeria monocytogenes strain 10-092876-0055 LM4 chromosome, complete genome
666820	CCGTTTTAACTACTTATTATGAAATGT	0.982306	3.23553	Listeria (Maury et al. 2016)	CCGTTTTAACTACTTATTATGAAATGT_529167	gi|1146028294|gb|CP019617.1|	100.0	25.0	0.0	0.0	3.0	27.0	570900.0	570924.0	0.006	50.1	1146028294.0	CP019617	2989685.0	1639	Listeria monocytogenes strain 10-092876-0055 LM4 chromosome, complete genome
666821	CCGTTTTAACTACTTATTATGAAATGT	0.982306	3.23553	Listeria (Maury et al. 2016)	CCGTTTTAACTACTTATTATGAAATGT_529167	gi|1146028294|gb|CP019617.1|	100.0	25.0	0.0	0.0	3.0	27.0	571030.0	571054.0	0.006	50.1	1146028294.0	CP019617	2989685.0	1639	Listeria monocytogenes strain 10-092876-0055 LM4 chromosome, complete genome
666822	CCGTTTTAACTACTTATTATGAAATGT	0.982306	3.23553	Listeria (Maury et al. 2016)	CCGTTTTAACTACTTATTATGAAATGT_529167	gi|1146028294|gb|CP019617.1|	100.0	25.0	0.0	0.0	3.0	27.0	571094.0	571118.0	0.006	50.1	1146028294.0	CP019617	2989685.0	1639	Listeria monocytogenes strain 10-092876-0055 LM4 chromosome, complete genome
666823	CCGTTTTAACTACTTATTATGAAATGT	0.982306	3.23553	Listeria (Maury et al. 2016)	CCGTTTTAACTACTTATTATGAAATGT_529167	gi|1146028294|gb|CP019617.1|	100.0	25.0	0.0	0.0	3.0	27.0	571159.0	571183.0	0.006	50.1	1146028294.0	CP019617	2989685.0	1639	Listeria monocytogenes strain 10-092876-0055 LM4 chromosome, complete genome
666824	CCGTTTTAACTACTTATTATGAAATGT	0.982306	3.23553	Listeria (Maury et al. 2016)	CCGTTTTAACTACTTATTATGAAATGT_529167	gi|1146028294|gb|CP019617.1|	100.0	25.0	0.0	0.0	3.0	27.0	571224.0	571248.0	0.006	50.1	1146028294.0	CP019617	2989685.0	1639	Listeria monocytogenes strain 10-092876-0055 LM4 chromosome, complete genome
666825	CCGTTTTAACTACTTATTATGAAATGT	0.982306	3.23553	Listeria (Maury et al. 2016)	CCGTTTTAACTACTTATTATGAAATGT_529167	gi|1146028294|gb|CP019617.1|	100.0	25.0	0.0	0.0	3.0	27.0	571287.0	571311.0	0.006	50.1	1146028294.0	CP019617	2989685.0	1639	Listeria monocytogenes strain 10-092876-0055 LM4 chromosome, complete genome
666826	CCGTTTTAACTACTTATTATGAAATGT	0.982306	3.23553	Listeria (Maury et al. 2016)	CCGTTTTAACTACTTATTATGAAATGT_529167	gi|1146028294|gb|CP019617.1|	100.0	25.0	0.0	0.0	3.0	27.0	571353.0	571377.0	0.006	50.1	1146028294.0	CP019617	2989685.0	1639	Listeria monocytogenes strain 10-092876-0055 LM4 chromosome, complete genome
666827	CCGTTTTAACTACTTATTATGAAATGT	0.982306	3.23553	Listeria (Maury et al. 2016)	CCGTTTTAACTACTTATTATGAAATGT_529167	gi|1146028294|gb|CP019617.1|	100.0	25.0	0.0	0.0	3.0	27.0	571479.0	571503.0	0.006	50.1	1146028294.0	CP019617	2989685.0	1639	Listeria monocytogenes strain 10-092876-0055 LM4 chromosome, complete genome
666828	CCGTTTTAACTACTTATTATGAAATGT	0.982306	3.23553	Listeria (Maury et al. 2016)	CCGTTTTAACTACTTATTATGAAATGT_529167	gi|1146028294|gb|CP019617.1|	100.0	25.0	0.0	0.0	3.0	27.0	571544.0	571568.0	0.006	50.1	1146028294.0	CP019617	2989685.0	1639	Listeria monocytogenes strain 10-092876-0055 LM4 chromosome, complete genome
666829	CCGTTTTAACTACTTATTATGAAATGT	0.982306	3.23553	Listeria (Maury et al. 2016)	CCGTTTTAACTACTTATTATGAAATGT_529167	gi|1146028294|gb|CP019617.1|	100.0	25.0	0.0	0.0	3.0	27.0	571609.0	571633.0	0.006	50.1	1146028294.0	CP019617	2989685.0	1639	Listeria monocytogenes strain 10-092876-0055 LM4 chromosome, complete genome
666830	CCGTTTTAACTACTTATTATGAAATGT	0.982306	3.23553	Listeria (Maury et al. 2016)	CCGTTTTAACTACTTATTATGAAATGT_529167	gi|1146028294|gb|CP019617.1|	100.0	25.0	0.0	0.0	3.0	27.0	571674.0	571698.0	0.006	50.1	1146028294.0	CP019617	2989685.0	1639	Listeria monocytogenes strain 10-092876-0055 LM4 chromosome, complete genome
666831	CCGTTTTAACTACTTATTATGAAATGT	0.982306	3.23553	Listeria (Maury et al. 2016)	CCGTTTTAACTACTTATTATGAAATGT_529167	gi|1146028294|gb|CP019617.1|	100.0	25.0	0.0	0.0	3.0	27.0	571738.0	571762.0	0.006	50.1	1146028294.0	CP019617	2989685.0	1639	Listeria monocytogenes strain 10-092876-0055 LM4 chromosome, complete genome
666832	CCGTTTTAACTACTTATTATGAAATGT	0.982306	3.23553	Listeria (Maury et al. 2016)	CCGTTTTAACTACTTATTATGAAATGT_529167	gi|1146028294|gb|CP019617.1|	100.0	25.0	0.0	0.0	3.0	27.0	571869.0	571893.0	0.006	50.1	1146028294.0	CP019617	2989685.0	1639	Listeria monocytogenes strain 10-092876-0055 LM4 chromosome, complete genome
666833	CCGTTTTAACTACTTATTATGAAATGT	0.982306	3.23553	Listeria (Maury et al. 2016)	CCGTTTTAACTACTTATTATGAAATGT_529167	gi|1146028294|gb|CP019617.1|	100.0	25.0	0.0	0.0	3.0	27.0	571934.0	571958.0	0.006	50.1	1146028294.0	CP019617	2989685.0	1639	Listeria monocytogenes strain 10-092876-0055 LM4 chromosome, complete genome
666834	CCGTTTTAACTACTTATTATGAAATGT	0.982306	3.23553	Listeria (Maury et al. 2016)	CCGTTTTAACTACTTATTATGAAATGT_529167	gi|1146028294|gb|CP019617.1|	100.0	25.0	0.0	0.0	3.0	27.0	572064.0	572088.0	0.006	50.1	1146028294.0	CP019617	2989685.0	1639	Listeria monocytogenes strain 10-092876-0055 LM4 chromosome, complete genome
666835	CCGTTTTAACTACTTATTATGAAATGT	0.982306	3.23553	Listeria (Maury et al. 2016)	CCGTTTTAACTACTTATTATGAAATGT_529167	gi|1146028294|gb|CP019617.1|	100.0	25.0	0.0	0.0	3.0	27.0	572322.0	572346.0	0.006	50.1	1146028294.0	CP019617	2989685.0	1639	Listeria monocytogenes strain 10-092876-0055 LM4 chromosome, complete genome
666836	CCGTTTTAACTACTTATTATGAAATGT	0.982306	3.23553	Listeria (Maury et al. 2016)	CCGTTTTAACTACTTATTATGAAATGT_529167	gi|1146028294|gb|CP019617.1|	100.0	25.0	0.0	0.0	3.0	27.0	572387.0	572411.0	0.006	50.1	1146028294.0	CP019617	2989685.0	1639	Listeria monocytogenes strain 10-092876-0055 LM4 chromosome, complete genome
666837	CCGTTTTAACTACTTATTATGAAATGT	0.982306	3.23553	Listeria (Maury et al. 2016)	CCGTTTTAACTACTTATTATGAAATGT_529167	gi|1146028294|gb|CP019617.1|	100.0	25.0	0.0	0.0	3.0	27.0	572453.0	572477.0	0.006	50.1	1146028294.0	CP019617	2989685.0	1639	Listeria monocytogenes strain 10-092876-0055 LM4 chromosome, complete genome
666838	CCGTTTTAACTACTTATTATGAAATGT	0.982306	3.23553	Listeria (Maury et al. 2016)	CCGTTTTAACTACTTATTATGAAATGT_529167	gi|1146028294|gb|CP019617.1|	100.0	25.0	0.0	0.0	3.0	27.0	572517.0	572541.0	0.006	50.1	1146028294.0	CP019617	2989685.0	1639	Listeria monocytogenes strain 10-092876-0055 LM4 chromosome, complete genome
666839	CCGTTTTAACTACTTATTATGAAATGT	0.982306	3.23553	Listeria (Maury et al. 2016)	CCGTTTTAACTACTTATTATGAAATGT_529167	gi|1146028294|gb|CP019617.1|	100.0	24.0	0.0	0.0	2.0	25.0	572258.0	572281.0	0.024	48.1	1146028294.0	CP019617	2989685.0	1639	Listeria monocytogenes strain 10-092876-0055 LM4 chromosome, complete genome
666840	CCGTTTTAACTACTTATTATGAAATGT	0.982306	3.23553	Listeria (Maury et al. 2016)	CCGTTTTAACTACTTATTATGAAATGT_529167	gi|2514050474|gb|CP096159.1|	100.0	26.0	0.0	0.0	2.0	27.0	49566.0	49591.0	0.002	52.0	2514050474.0	CP096159	2993978.0	1639	Listeria monocytogenes strain FSL J1-0049 chromosome, complete genome
666841	CCGTTTTAACTACTTATTATGAAATGT	0.982306	3.23553	Listeria (Maury et al. 2016)	CCGTTTTAACTACTTATTATGAAATGT_529167	gi|2514050474|gb|CP096159.1|	100.0	26.0	0.0	0.0	2.0	27.0	49829.0	49854.0	0.002	52.0	2514050474.0	CP096159	2993978.0	1639	Listeria monocytogenes strain FSL J1-0049 chromosome, complete genome
666842	CCGTTTTAACTACTTATTATGAAATGT	0.982306	3.23553	Listeria (Maury et al. 2016)	CCGTTTTAACTACTTATTATGAAATGT_529167	gi|2514050474|gb|CP096159.1|	100.0	26.0	0.0	0.0	2.0	27.0	50025.0	50050.0	0.002	52.0	2514050474.0	CP096159	2993978.0	1639	Listeria monocytogenes strain FSL J1-0049 chromosome, complete genome
666843	CCGTTTTAACTACTTATTATGAAATGT	0.982306	3.23553	Listeria (Maury et al. 2016)	CCGTTTTAACTACTTATTATGAAATGT_529167	gi|2514050474|gb|CP096159.1|	100.0	26.0	0.0	0.0	2.0	27.0	50410.0	50435.0	0.002	52.0	2514050474.0	CP096159	2993978.0	1639	Listeria monocytogenes strain FSL J1-0049 chromosome, complete genome
666844	CCGTTTTAACTACTTATTATGAAATGT	0.982306	3.23553	Listeria (Maury et al. 2016)	CCGTTTTAACTACTTATTATGAAATGT_529167	gi|2514050474|gb|CP096159.1|	100.0	26.0	0.0	0.0	2.0	27.0	50476.0	50501.0	0.002	52.0	2514050474.0	CP096159	2993978.0	1639	Listeria monocytogenes strain FSL J1-0049 chromosome, complete genome
666845	CCGTTTTAACTACTTATTATGAAATGT	0.982306	3.23553	Listeria (Maury et al. 2016)	CCGTTTTAACTACTTATTATGAAATGT_529167	gi|2514050474|gb|CP096159.1|	100.0	25.0	0.0	0.0	3.0	27.0	49501.0	49525.0	0.006	50.1	2514050474.0	CP096159	2993978.0	1639	Listeria monocytogenes strain FSL J1-0049 chromosome, complete genome
666846	CCGTTTTAACTACTTATTATGAAATGT	0.982306	3.23553	Listeria (Maury et al. 2016)	CCGTTTTAACTACTTATTATGAAATGT_529167	gi|2514050474|gb|CP096159.1|	100.0	25.0	0.0	0.0	3.0	27.0	49632.0	49656.0	0.006	50.1	2514050474.0	CP096159	2993978.0	1639	Listeria monocytogenes strain FSL J1-0049 chromosome, complete genome
666847	CCGTTTTAACTACTTATTATGAAATGT	0.982306	3.23553	Listeria (Maury et al. 2016)	CCGTTTTAACTACTTATTATGAAATGT_529167	gi|2514050474|gb|CP096159.1|	100.0	25.0	0.0	0.0	3.0	27.0	49696.0	49720.0	0.006	50.1	2514050474.0	CP096159	2993978.0	1639	Listeria monocytogenes strain FSL J1-0049 chromosome, complete genome
666848	CCGTTTTAACTACTTATTATGAAATGT	0.982306	3.23553	Listeria (Maury et al. 2016)	CCGTTTTAACTACTTATTATGAAATGT_529167	gi|2514050474|gb|CP096159.1|	100.0	25.0	0.0	0.0	3.0	27.0	49895.0	49919.0	0.006	50.1	2514050474.0	CP096159	2993978.0	1639	Listeria monocytogenes strain FSL J1-0049 chromosome, complete genome
666849	CCGTTTTAACTACTTATTATGAAATGT	0.982306	3.23553	Listeria (Maury et al. 2016)	CCGTTTTAACTACTTATTATGAAATGT_529167	gi|2514050474|gb|CP096159.1|	100.0	25.0	0.0	0.0	3.0	27.0	49960.0	49984.0	0.006	50.1	2514050474.0	CP096159	2993978.0	1639	Listeria monocytogenes strain FSL J1-0049 chromosome, complete genome
666850	CCGTTTTAACTACTTATTATGAAATGT	0.982306	3.23553	Listeria (Maury et al. 2016)	CCGTTTTAACTACTTATTATGAAATGT_529167	gi|2514050474|gb|CP096159.1|	100.0	25.0	0.0	0.0	3.0	27.0	50090.0	50114.0	0.006	50.1	2514050474.0	CP096159	2993978.0	1639	Listeria monocytogenes strain FSL J1-0049 chromosome, complete genome
666851	CCGTTTTAACTACTTATTATGAAATGT	0.982306	3.23553	Listeria (Maury et al. 2016)	CCGTTTTAACTACTTATTATGAAATGT_529167	gi|2514050474|gb|CP096159.1|	100.0	25.0	0.0	0.0	3.0	27.0	50155.0	50179.0	0.006	50.1	2514050474.0	CP096159	2993978.0	1639	Listeria monocytogenes strain FSL J1-0049 chromosome, complete genome
666852	CCGTTTTAACTACTTATTATGAAATGT	0.982306	3.23553	Listeria (Maury et al. 2016)	CCGTTTTAACTACTTATTATGAAATGT_529167	gi|2514050474|gb|CP096159.1|	100.0	25.0	0.0	0.0	3.0	27.0	50220.0	50244.0	0.006	50.1	2514050474.0	CP096159	2993978.0	1639	Listeria monocytogenes strain FSL J1-0049 chromosome, complete genome
666853	CCGTTTTAACTACTTATTATGAAATGT	0.982306	3.23553	Listeria (Maury et al. 2016)	CCGTTTTAACTACTTATTATGAAATGT_529167	gi|2514050474|gb|CP096159.1|	100.0	25.0	0.0	0.0	3.0	27.0	50285.0	50309.0	0.006	50.1	2514050474.0	CP096159	2993978.0	1639	Listeria monocytogenes strain FSL J1-0049 chromosome, complete genome
666854	CCGTTTTAACTACTTATTATGAAATGT	0.982306	3.23553	Listeria (Maury et al. 2016)	CCGTTTTAACTACTTATTATGAAATGT_529167	gi|2514050474|gb|CP096159.1|	100.0	25.0	0.0	0.0	3.0	27.0	50348.0	50372.0	0.006	50.1	2514050474.0	CP096159	2993978.0	1639	Listeria monocytogenes strain FSL J1-0049 chromosome, complete genome
666855	CCGTTTTAACTACTTATTATGAAATGT	0.982306	3.23553	Listeria (Maury et al. 2016)	CCGTTTTAACTACTTATTATGAAATGT_529167	gi|2514050474|gb|CP096159.1|	100.0	25.0	0.0	0.0	3.0	27.0	50540.0	50564.0	0.006	50.1	2514050474.0	CP096159	2993978.0	1639	Listeria monocytogenes strain FSL J1-0049 chromosome, complete genome
666856	CCGTTTTAACTACTTATTATGAAATGT	0.982306	3.23553	Listeria (Maury et al. 2016)	CCGTTTTAACTACTTATTATGAAATGT_529167	gi|2514050474|gb|CP096159.1|	100.0	25.0	0.0	0.0	3.0	27.0	50605.0	50629.0	0.006	50.1	2514050474.0	CP096159	2993978.0	1639	Listeria monocytogenes strain FSL J1-0049 chromosome, complete genome
666857	CCGTTTTAACTACTTATTATGAAATGT	0.982306	3.23553	Listeria (Maury et al. 2016)	CCGTTTTAACTACTTATTATGAAATGT_529167	gi|2514050474|gb|CP096159.1|	100.0	25.0	0.0	0.0	3.0	27.0	50671.0	50695.0	0.006	50.1	2514050474.0	CP096159	2993978.0	1639	Listeria monocytogenes strain FSL J1-0049 chromosome, complete genome
666858	CCGTTTTAACTACTTATTATGAAATGT	0.982306	3.23553	Listeria (Maury et al. 2016)	CCGTTTTAACTACTTATTATGAAATGT_529167	gi|2514050474|gb|CP096159.1|	100.0	25.0	0.0	0.0	3.0	27.0	50736.0	50760.0	0.006	50.1	2514050474.0	CP096159	2993978.0	1639	Listeria monocytogenes strain FSL J1-0049 chromosome, complete genome
666859	CCGTTTTAACTACTTATTATGAAATGT	0.982306	3.23553	Listeria (Maury et al. 2016)	CCGTTTTAACTACTTATTATGAAATGT_529167	gi|2447591227|gb|CP098509.1|	100.0	26.0	0.0	0.0	2.0	27.0	47487.0	47512.0	0.002	52.0	2447591227.0	CP098509	3036692.0	1288295	Listeria monocytogenes 6179 chromosome, complete genome
666860	CCGTTTTAACTACTTATTATGAAATGT	0.982306	3.23553	Listeria (Maury et al. 2016)	CCGTTTTAACTACTTATTATGAAATGT_529167	gi|2447591227|gb|CP098509.1|	100.0	26.0	0.0	0.0	2.0	27.0	47682.0	47707.0	0.002	52.0	2447591227.0	CP098509	3036692.0	1288295	Listeria monocytogenes 6179 chromosome, complete genome
666861	CCGTTTTAACTACTTATTATGAAATGT	0.982306	3.23553	Listeria (Maury et al. 2016)	CCGTTTTAACTACTTATTATGAAATGT_529167	gi|2447591227|gb|CP098509.1|	100.0	26.0	0.0	0.0	2.0	27.0	47878.0	47903.0	0.002	52.0	2447591227.0	CP098509	3036692.0	1288295	Listeria monocytogenes 6179 chromosome, complete genome
666862	CCGTTTTAACTACTTATTATGAAATGT	0.982306	3.23553	Listeria (Maury et al. 2016)	CCGTTTTAACTACTTATTATGAAATGT_529167	gi|2447591227|gb|CP098509.1|	100.0	26.0	0.0	0.0	2.0	27.0	48329.0	48354.0	0.002	52.0	2447591227.0	CP098509	3036692.0	1288295	Listeria monocytogenes 6179 chromosome, complete genome
666863	CCGTTTTAACTACTTATTATGAAATGT	0.982306	3.23553	Listeria (Maury et al. 2016)	CCGTTTTAACTACTTATTATGAAATGT_529167	gi|2447591227|gb|CP098509.1|	100.0	26.0	0.0	0.0	2.0	27.0	48716.0	48741.0	0.002	52.0	2447591227.0	CP098509	3036692.0	1288295	Listeria monocytogenes 6179 chromosome, complete genome
666864	CCGTTTTAACTACTTATTATGAAATGT	0.982306	3.23553	Listeria (Maury et al. 2016)	CCGTTTTAACTACTTATTATGAAATGT_529167	gi|2447591227|gb|CP098509.1|	100.0	26.0	0.0	0.0	2.0	27.0	48911.0	48936.0	0.002	52.0	2447591227.0	CP098509	3036692.0	1288295	Listeria monocytogenes 6179 chromosome, complete genome
666865	CCGTTTTAACTACTTATTATGAAATGT	0.982306	3.23553	Listeria (Maury et al. 2016)	CCGTTTTAACTACTTATTATGAAATGT_529167	gi|2447591227|gb|CP098509.1|	100.0	26.0	0.0	0.0	2.0	27.0	49042.0	49067.0	0.002	52.0	2447591227.0	CP098509	3036692.0	1288295	Listeria monocytogenes 6179 chromosome, complete genome
666866	CCGTTTTAACTACTTATTATGAAATGT	0.982306	3.23553	Listeria (Maury et al. 2016)	CCGTTTTAACTACTTATTATGAAATGT_529167	gi|2447591227|gb|CP098509.1|	100.0	26.0	0.0	0.0	2.0	27.0	49173.0	49198.0	0.002	52.0	2447591227.0	CP098509	3036692.0	1288295	Listeria monocytogenes 6179 chromosome, complete genome
666867	CCGTTTTAACTACTTATTATGAAATGT	0.982306	3.23553	Listeria (Maury et al. 2016)	CCGTTTTAACTACTTATTATGAAATGT_529167	gi|2447591227|gb|CP098509.1|	100.0	25.0	0.0	0.0	3.0	27.0	47358.0	47382.0	0.006	50.1	2447591227.0	CP098509	3036692.0	1288295	Listeria monocytogenes 6179 chromosome, complete genome
666868	CCGTTTTAACTACTTATTATGAAATGT	0.982306	3.23553	Listeria (Maury et al. 2016)	CCGTTTTAACTACTTATTATGAAATGT_529167	gi|2447591227|gb|CP098509.1|	100.0	25.0	0.0	0.0	3.0	27.0	47423.0	47447.0	0.006	50.1	2447591227.0	CP098509	3036692.0	1288295	Listeria monocytogenes 6179 chromosome, complete genome
666869	CCGTTTTAACTACTTATTATGAAATGT	0.982306	3.23553	Listeria (Maury et al. 2016)	CCGTTTTAACTACTTATTATGAAATGT_529167	gi|2447591227|gb|CP098509.1|	100.0	25.0	0.0	0.0	3.0	27.0	47553.0	47577.0	0.006	50.1	2447591227.0	CP098509	3036692.0	1288295	Listeria monocytogenes 6179 chromosome, complete genome
666870	CCGTTTTAACTACTTATTATGAAATGT	0.982306	3.23553	Listeria (Maury et al. 2016)	CCGTTTTAACTACTTATTATGAAATGT_529167	gi|2447591227|gb|CP098509.1|	100.0	25.0	0.0	0.0	3.0	27.0	47619.0	47643.0	0.006	50.1	2447591227.0	CP098509	3036692.0	1288295	Listeria monocytogenes 6179 chromosome, complete genome
666871	CCGTTTTAACTACTTATTATGAAATGT	0.982306	3.23553	Listeria (Maury et al. 2016)	CCGTTTTAACTACTTATTATGAAATGT_529167	gi|2447591227|gb|CP098509.1|	100.0	25.0	0.0	0.0	3.0	27.0	47748.0	47772.0	0.006	50.1	2447591227.0	CP098509	3036692.0	1288295	Listeria monocytogenes 6179 chromosome, complete genome
666872	CCGTTTTAACTACTTATTATGAAATGT	0.982306	3.23553	Listeria (Maury et al. 2016)	CCGTTTTAACTACTTATTATGAAATGT_529167	gi|2447591227|gb|CP098509.1|	100.0	25.0	0.0	0.0	3.0	27.0	47814.0	47838.0	0.006	50.1	2447591227.0	CP098509	3036692.0	1288295	Listeria monocytogenes 6179 chromosome, complete genome
666873	CCGTTTTAACTACTTATTATGAAATGT	0.982306	3.23553	Listeria (Maury et al. 2016)	CCGTTTTAACTACTTATTATGAAATGT_529167	gi|2447591227|gb|CP098509.1|	100.0	25.0	0.0	0.0	3.0	27.0	47944.0	47968.0	0.006	50.1	2447591227.0	CP098509	3036692.0	1288295	Listeria monocytogenes 6179 chromosome, complete genome
666874	CCGTTTTAACTACTTATTATGAAATGT	0.982306	3.23553	Listeria (Maury et al. 2016)	CCGTTTTAACTACTTATTATGAAATGT_529167	gi|2447591227|gb|CP098509.1|	100.0	25.0	0.0	0.0	3.0	27.0	48008.0	48032.0	0.006	50.1	2447591227.0	CP098509	3036692.0	1288295	Listeria monocytogenes 6179 chromosome, complete genome
666875	CCGTTTTAACTACTTATTATGAAATGT	0.982306	3.23553	Listeria (Maury et al. 2016)	CCGTTTTAACTACTTATTATGAAATGT_529167	gi|2447591227|gb|CP098509.1|	100.0	25.0	0.0	0.0	3.0	27.0	48073.0	48097.0	0.006	50.1	2447591227.0	CP098509	3036692.0	1288295	Listeria monocytogenes 6179 chromosome, complete genome
666876	CCGTTTTAACTACTTATTATGAAATGT	0.982306	3.23553	Listeria (Maury et al. 2016)	CCGTTTTAACTACTTATTATGAAATGT_529167	gi|2447591227|gb|CP098509.1|	100.0	25.0	0.0	0.0	3.0	27.0	48138.0	48162.0	0.006	50.1	2447591227.0	CP098509	3036692.0	1288295	Listeria monocytogenes 6179 chromosome, complete genome
666877	CCGTTTTAACTACTTATTATGAAATGT	0.982306	3.23553	Listeria (Maury et al. 2016)	CCGTTTTAACTACTTATTATGAAATGT_529167	gi|2447591227|gb|CP098509.1|	100.0	25.0	0.0	0.0	3.0	27.0	48201.0	48225.0	0.006	50.1	2447591227.0	CP098509	3036692.0	1288295	Listeria monocytogenes 6179 chromosome, complete genome
666878	CCGTTTTAACTACTTATTATGAAATGT	0.982306	3.23553	Listeria (Maury et al. 2016)	CCGTTTTAACTACTTATTATGAAATGT_529167	gi|2447591227|gb|CP098509.1|	100.0	25.0	0.0	0.0	3.0	27.0	48267.0	48291.0	0.006	50.1	2447591227.0	CP098509	3036692.0	1288295	Listeria monocytogenes 6179 chromosome, complete genome
666879	CCGTTTTAACTACTTATTATGAAATGT	0.982306	3.23553	Listeria (Maury et al. 2016)	CCGTTTTAACTACTTATTATGAAATGT_529167	gi|2447591227|gb|CP098509.1|	100.0	25.0	0.0	0.0	3.0	27.0	48393.0	48417.0	0.006	50.1	2447591227.0	CP098509	3036692.0	1288295	Listeria monocytogenes 6179 chromosome, complete genome
666880	CCGTTTTAACTACTTATTATGAAATGT	0.982306	3.23553	Listeria (Maury et al. 2016)	CCGTTTTAACTACTTATTATGAAATGT_529167	gi|2447591227|gb|CP098509.1|	100.0	25.0	0.0	0.0	3.0	27.0	48458.0	48482.0	0.006	50.1	2447591227.0	CP098509	3036692.0	1288295	Listeria monocytogenes 6179 chromosome, complete genome
666881	CCGTTTTAACTACTTATTATGAAATGT	0.982306	3.23553	Listeria (Maury et al. 2016)	CCGTTTTAACTACTTATTATGAAATGT_529167	gi|2447591227|gb|CP098509.1|	100.0	25.0	0.0	0.0	3.0	27.0	48523.0	48547.0	0.006	50.1	2447591227.0	CP098509	3036692.0	1288295	Listeria monocytogenes 6179 chromosome, complete genome
666882	CCGTTTTAACTACTTATTATGAAATGT	0.982306	3.23553	Listeria (Maury et al. 2016)	CCGTTTTAACTACTTATTATGAAATGT_529167	gi|2447591227|gb|CP098509.1|	100.0	25.0	0.0	0.0	3.0	27.0	48588.0	48612.0	0.006	50.1	2447591227.0	CP098509	3036692.0	1288295	Listeria monocytogenes 6179 chromosome, complete genome
666883	CCGTTTTAACTACTTATTATGAAATGT	0.982306	3.23553	Listeria (Maury et al. 2016)	CCGTTTTAACTACTTATTATGAAATGT_529167	gi|2447591227|gb|CP098509.1|	100.0	25.0	0.0	0.0	3.0	27.0	48652.0	48676.0	0.006	50.1	2447591227.0	CP098509	3036692.0	1288295	Listeria monocytogenes 6179 chromosome, complete genome
666884	CCGTTTTAACTACTTATTATGAAATGT	0.982306	3.23553	Listeria (Maury et al. 2016)	CCGTTTTAACTACTTATTATGAAATGT_529167	gi|2447591227|gb|CP098509.1|	100.0	25.0	0.0	0.0	3.0	27.0	48783.0	48807.0	0.006	50.1	2447591227.0	CP098509	3036692.0	1288295	Listeria monocytogenes 6179 chromosome, complete genome
666885	CCGTTTTAACTACTTATTATGAAATGT	0.982306	3.23553	Listeria (Maury et al. 2016)	CCGTTTTAACTACTTATTATGAAATGT_529167	gi|2447591227|gb|CP098509.1|	100.0	25.0	0.0	0.0	3.0	27.0	48848.0	48872.0	0.006	50.1	2447591227.0	CP098509	3036692.0	1288295	Listeria monocytogenes 6179 chromosome, complete genome
666886	CCGTTTTAACTACTTATTATGAAATGT	0.982306	3.23553	Listeria (Maury et al. 2016)	CCGTTTTAACTACTTATTATGAAATGT_529167	gi|2447591227|gb|CP098509.1|	100.0	25.0	0.0	0.0	3.0	27.0	48978.0	49002.0	0.006	50.1	2447591227.0	CP098509	3036692.0	1288295	Listeria monocytogenes 6179 chromosome, complete genome
666887	CCGTTTTAACTACTTATTATGAAATGT	0.982306	3.23553	Listeria (Maury et al. 2016)	CCGTTTTAACTACTTATTATGAAATGT_529167	gi|2447591227|gb|CP098509.1|	100.0	25.0	0.0	0.0	3.0	27.0	49109.0	49133.0	0.006	50.1	2447591227.0	CP098509	3036692.0	1288295	Listeria monocytogenes 6179 chromosome, complete genome
666888	CCGTTTTAACTACTTATTATGAAATGT	0.982306	3.23553	Listeria (Maury et al. 2016)	CCGTTTTAACTACTTATTATGAAATGT_529167	gi|2447591227|gb|CP098509.1|	100.0	25.0	0.0	0.0	3.0	27.0	49302.0	49326.0	0.006	50.1	2447591227.0	CP098509	3036692.0	1288295	Listeria monocytogenes 6179 chromosome, complete genome
666889	CCGTTTTAACTACTTATTATGAAATGT	0.982306	3.23553	Listeria (Maury et al. 2016)	CCGTTTTAACTACTTATTATGAAATGT_529167	gi|2447591227|gb|CP098509.1|	100.0	25.0	0.0	0.0	3.0	27.0	49367.0	49391.0	0.006	50.1	2447591227.0	CP098509	3036692.0	1288295	Listeria monocytogenes 6179 chromosome, complete genome
666890	CCGTTTTAACTACTTATTATGAAATGT	0.982306	3.23553	Listeria (Maury et al. 2016)	CCGTTTTAACTACTTATTATGAAATGT_529167	gi|2447591227|gb|CP098509.1|	100.0	25.0	0.0	0.0	3.0	27.0	49433.0	49457.0	0.006	50.1	2447591227.0	CP098509	3036692.0	1288295	Listeria monocytogenes 6179 chromosome, complete genome
666891	CCGTTTTAACTACTTATTATGAAATGT	0.982306	3.23553	Listeria (Maury et al. 2016)	CCGTTTTAACTACTTATTATGAAATGT_529167	gi|2447591227|gb|CP098509.1|	100.0	25.0	0.0	0.0	3.0	27.0	49497.0	49521.0	0.006	50.1	2447591227.0	CP098509	3036692.0	1288295	Listeria monocytogenes 6179 chromosome, complete genome
666892	CCGTTTTAACTACTTATTATGAAATGT	0.982306	3.23553	Listeria (Maury et al. 2016)	CCGTTTTAACTACTTATTATGAAATGT_529167	gi|2447591227|gb|CP098509.1|	100.0	24.0	0.0	0.0	2.0	25.0	49238.0	49261.0	0.024	48.1	2447591227.0	CP098509	3036692.0	1288295	Listeria monocytogenes 6179 chromosome, complete genome
666893	CCGTTTTAACTACTTATTATGAAATGT	0.982306	3.23553	Listeria (Maury et al. 2016)	CCGTTTTAACTACTTATTATGAAATGT_529167	gi|2293368320|gb|CP098507.1|	100.0	26.0	0.0	0.0	2.0	27.0	1203162.0	1203137.0	0.002	52.0	2293368320.0	CP098507	2975970.0	1639	Listeria monocytogenes strain L58-55 chromosome, complete genome
666894	CCGTTTTAACTACTTATTATGAAATGT	0.982306	3.23553	Listeria (Maury et al. 2016)	CCGTTTTAACTACTTATTATGAAATGT_529167	gi|2293368320|gb|CP098507.1|	100.0	26.0	0.0	0.0	2.0	27.0	1203293.0	1203268.0	0.002	52.0	2293368320.0	CP098507	2975970.0	1639	Listeria monocytogenes strain L58-55 chromosome, complete genome
666895	CCGTTTTAACTACTTATTATGAAATGT	0.982306	3.23553	Listeria (Maury et al. 2016)	CCGTTTTAACTACTTATTATGAAATGT_529167	gi|2293368320|gb|CP098507.1|	100.0	26.0	0.0	0.0	2.0	27.0	1203424.0	1203399.0	0.002	52.0	2293368320.0	CP098507	2975970.0	1639	Listeria monocytogenes strain L58-55 chromosome, complete genome
666896	CCGTTTTAACTACTTATTATGAAATGT	0.982306	3.23553	Listeria (Maury et al. 2016)	CCGTTTTAACTACTTATTATGAAATGT_529167	gi|2293368320|gb|CP098507.1|	100.0	26.0	0.0	0.0	2.0	27.0	1203619.0	1203594.0	0.002	52.0	2293368320.0	CP098507	2975970.0	1639	Listeria monocytogenes strain L58-55 chromosome, complete genome
666897	CCGTTTTAACTACTTATTATGAAATGT	0.982306	3.23553	Listeria (Maury et al. 2016)	CCGTTTTAACTACTTATTATGAAATGT_529167	gi|2293368320|gb|CP098507.1|	100.0	26.0	0.0	0.0	2.0	27.0	1204006.0	1203981.0	0.002	52.0	2293368320.0	CP098507	2975970.0	1639	Listeria monocytogenes strain L58-55 chromosome, complete genome
666898	CCGTTTTAACTACTTATTATGAAATGT	0.982306	3.23553	Listeria (Maury et al. 2016)	CCGTTTTAACTACTTATTATGAAATGT_529167	gi|2293368320|gb|CP098507.1|	100.0	26.0	0.0	0.0	2.0	27.0	1204263.0	1204238.0	0.002	52.0	2293368320.0	CP098507	2975970.0	1639	Listeria monocytogenes strain L58-55 chromosome, complete genome
666899	CCGTTTTAACTACTTATTATGAAATGT	0.982306	3.23553	Listeria (Maury et al. 2016)	CCGTTTTAACTACTTATTATGAAATGT_529167	gi|2293368320|gb|CP098507.1|	100.0	26.0	0.0	0.0	2.0	27.0	1204714.0	1204689.0	0.002	52.0	2293368320.0	CP098507	2975970.0	1639	Listeria monocytogenes strain L58-55 chromosome, complete genome
666900	CCGTTTTAACTACTTATTATGAAATGT	0.982306	3.23553	Listeria (Maury et al. 2016)	CCGTTTTAACTACTTATTATGAAATGT_529167	gi|2293368320|gb|CP098507.1|	100.0	26.0	0.0	0.0	2.0	27.0	1204910.0	1204885.0	0.002	52.0	2293368320.0	CP098507	2975970.0	1639	Listeria monocytogenes strain L58-55 chromosome, complete genome
666901	CCGTTTTAACTACTTATTATGAAATGT	0.982306	3.23553	Listeria (Maury et al. 2016)	CCGTTTTAACTACTTATTATGAAATGT_529167	gi|2293368320|gb|CP098507.1|	100.0	26.0	0.0	0.0	2.0	27.0	1205105.0	1205080.0	0.002	52.0	2293368320.0	CP098507	2975970.0	1639	Listeria monocytogenes strain L58-55 chromosome, complete genome
666902	CCGTTTTAACTACTTATTATGAAATGT	0.982306	3.23553	Listeria (Maury et al. 2016)	CCGTTTTAACTACTTATTATGAAATGT_529167	gi|2293368320|gb|CP098507.1|	100.0	25.0	0.0	0.0	3.0	27.0	1202838.0	1202814.0	0.006	50.1	2293368320.0	CP098507	2975970.0	1639	Listeria monocytogenes strain L58-55 chromosome, complete genome
666903	CCGTTTTAACTACTTATTATGAAATGT	0.982306	3.23553	Listeria (Maury et al. 2016)	CCGTTTTAACTACTTATTATGAAATGT_529167	gi|2293368320|gb|CP098507.1|	100.0	25.0	0.0	0.0	3.0	27.0	1202902.0	1202878.0	0.006	50.1	2293368320.0	CP098507	2975970.0	1639	Listeria monocytogenes strain L58-55 chromosome, complete genome
666904	CCGTTTTAACTACTTATTATGAAATGT	0.982306	3.23553	Listeria (Maury et al. 2016)	CCGTTTTAACTACTTATTATGAAATGT_529167	gi|2293368320|gb|CP098507.1|	100.0	25.0	0.0	0.0	3.0	27.0	1202968.0	1202944.0	0.006	50.1	2293368320.0	CP098507	2975970.0	1639	Listeria monocytogenes strain L58-55 chromosome, complete genome
666905	CCGTTTTAACTACTTATTATGAAATGT	0.982306	3.23553	Listeria (Maury et al. 2016)	CCGTTTTAACTACTTATTATGAAATGT_529167	gi|2293368320|gb|CP098507.1|	100.0	25.0	0.0	0.0	3.0	27.0	1203033.0	1203009.0	0.006	50.1	2293368320.0	CP098507	2975970.0	1639	Listeria monocytogenes strain L58-55 chromosome, complete genome
666906	CCGTTTTAACTACTTATTATGAAATGT	0.982306	3.23553	Listeria (Maury et al. 2016)	CCGTTTTAACTACTTATTATGAAATGT_529167	gi|2293368320|gb|CP098507.1|	100.0	25.0	0.0	0.0	3.0	27.0	1203226.0	1203202.0	0.006	50.1	2293368320.0	CP098507	2975970.0	1639	Listeria monocytogenes strain L58-55 chromosome, complete genome
666907	CCGTTTTAACTACTTATTATGAAATGT	0.982306	3.23553	Listeria (Maury et al. 2016)	CCGTTTTAACTACTTATTATGAAATGT_529167	gi|2293368320|gb|CP098507.1|	100.0	25.0	0.0	0.0	3.0	27.0	1203357.0	1203333.0	0.006	50.1	2293368320.0	CP098507	2975970.0	1639	Listeria monocytogenes strain L58-55 chromosome, complete genome
666908	CCGTTTTAACTACTTATTATGAAATGT	0.982306	3.23553	Listeria (Maury et al. 2016)	CCGTTTTAACTACTTATTATGAAATGT_529167	gi|2293368320|gb|CP098507.1|	100.0	25.0	0.0	0.0	3.0	27.0	1203487.0	1203463.0	0.006	50.1	2293368320.0	CP098507	2975970.0	1639	Listeria monocytogenes strain L58-55 chromosome, complete genome
666909	CCGTTTTAACTACTTATTATGAAATGT	0.982306	3.23553	Listeria (Maury et al. 2016)	CCGTTTTAACTACTTATTATGAAATGT_529167	gi|2293368320|gb|CP098507.1|	100.0	25.0	0.0	0.0	3.0	27.0	1203552.0	1203528.0	0.006	50.1	2293368320.0	CP098507	2975970.0	1639	Listeria monocytogenes strain L58-55 chromosome, complete genome
666910	CCGTTTTAACTACTTATTATGAAATGT	0.982306	3.23553	Listeria (Maury et al. 2016)	CCGTTTTAACTACTTATTATGAAATGT_529167	gi|2293368320|gb|CP098507.1|	100.0	25.0	0.0	0.0	3.0	27.0	1203683.0	1203659.0	0.006	50.1	2293368320.0	CP098507	2975970.0	1639	Listeria monocytogenes strain L58-55 chromosome, complete genome
666911	CCGTTTTAACTACTTATTATGAAATGT	0.982306	3.23553	Listeria (Maury et al. 2016)	CCGTTTTAACTACTTATTATGAAATGT_529167	gi|2293368320|gb|CP098507.1|	100.0	25.0	0.0	0.0	3.0	27.0	1203747.0	1203723.0	0.006	50.1	2293368320.0	CP098507	2975970.0	1639	Listeria monocytogenes strain L58-55 chromosome, complete genome
666912	CCGTTTTAACTACTTATTATGAAATGT	0.982306	3.23553	Listeria (Maury et al. 2016)	CCGTTTTAACTACTTATTATGAAATGT_529167	gi|2293368320|gb|CP098507.1|	100.0	25.0	0.0	0.0	3.0	27.0	1203812.0	1203788.0	0.006	50.1	2293368320.0	CP098507	2975970.0	1639	Listeria monocytogenes strain L58-55 chromosome, complete genome
666913	CCGTTTTAACTACTTATTATGAAATGT	0.982306	3.23553	Listeria (Maury et al. 2016)	CCGTTTTAACTACTTATTATGAAATGT_529167	gi|2293368320|gb|CP098507.1|	100.0	25.0	0.0	0.0	3.0	27.0	1203877.0	1203853.0	0.006	50.1	2293368320.0	CP098507	2975970.0	1639	Listeria monocytogenes strain L58-55 chromosome, complete genome
666914	CCGTTTTAACTACTTATTATGAAATGT	0.982306	3.23553	Listeria (Maury et al. 2016)	CCGTTTTAACTACTTATTATGAAATGT_529167	gi|2293368320|gb|CP098507.1|	100.0	25.0	0.0	0.0	3.0	27.0	1203942.0	1203918.0	0.006	50.1	2293368320.0	CP098507	2975970.0	1639	Listeria monocytogenes strain L58-55 chromosome, complete genome
666915	CCGTTTTAACTACTTATTATGAAATGT	0.982306	3.23553	Listeria (Maury et al. 2016)	CCGTTTTAACTACTTATTATGAAATGT_529167	gi|2293368320|gb|CP098507.1|	100.0	25.0	0.0	0.0	3.0	27.0	1204068.0	1204044.0	0.006	50.1	2293368320.0	CP098507	2975970.0	1639	Listeria monocytogenes strain L58-55 chromosome, complete genome
666916	CCGTTTTAACTACTTATTATGAAATGT	0.982306	3.23553	Listeria (Maury et al. 2016)	CCGTTTTAACTACTTATTATGAAATGT_529167	gi|2293368320|gb|CP098507.1|	100.0	25.0	0.0	0.0	3.0	27.0	1204134.0	1204110.0	0.006	50.1	2293368320.0	CP098507	2975970.0	1639	Listeria monocytogenes strain L58-55 chromosome, complete genome
666917	CCGTTTTAACTACTTATTATGAAATGT	0.982306	3.23553	Listeria (Maury et al. 2016)	CCGTTTTAACTACTTATTATGAAATGT_529167	gi|2293368320|gb|CP098507.1|	100.0	25.0	0.0	0.0	3.0	27.0	1204197.0	1204173.0	0.006	50.1	2293368320.0	CP098507	2975970.0	1639	Listeria monocytogenes strain L58-55 chromosome, complete genome
666918	CCGTTTTAACTACTTATTATGAAATGT	0.982306	3.23553	Listeria (Maury et al. 2016)	CCGTTTTAACTACTTATTATGAAATGT_529167	gi|2293368320|gb|CP098507.1|	100.0	25.0	0.0	0.0	3.0	27.0	1204325.0	1204301.0	0.006	50.1	2293368320.0	CP098507	2975970.0	1639	Listeria monocytogenes strain L58-55 chromosome, complete genome
666919	CCGTTTTAACTACTTATTATGAAATGT	0.982306	3.23553	Listeria (Maury et al. 2016)	CCGTTTTAACTACTTATTATGAAATGT_529167	gi|2293368320|gb|CP098507.1|	100.0	25.0	0.0	0.0	3.0	27.0	1204391.0	1204367.0	0.006	50.1	2293368320.0	CP098507	2975970.0	1639	Listeria monocytogenes strain L58-55 chromosome, complete genome
666920	CCGTTTTAACTACTTATTATGAAATGT	0.982306	3.23553	Listeria (Maury et al. 2016)	CCGTTTTAACTACTTATTATGAAATGT_529167	gi|2293368320|gb|CP098507.1|	100.0	25.0	0.0	0.0	3.0	27.0	1204454.0	1204430.0	0.006	50.1	2293368320.0	CP098507	2975970.0	1639	Listeria monocytogenes strain L58-55 chromosome, complete genome
666921	CCGTTTTAACTACTTATTATGAAATGT	0.982306	3.23553	Listeria (Maury et al. 2016)	CCGTTTTAACTACTTATTATGAAATGT_529167	gi|2293368320|gb|CP098507.1|	100.0	25.0	0.0	0.0	3.0	27.0	1204519.0	1204495.0	0.006	50.1	2293368320.0	CP098507	2975970.0	1639	Listeria monocytogenes strain L58-55 chromosome, complete genome
666922	CCGTTTTAACTACTTATTATGAAATGT	0.982306	3.23553	Listeria (Maury et al. 2016)	CCGTTTTAACTACTTATTATGAAATGT_529167	gi|2293368320|gb|CP098507.1|	100.0	25.0	0.0	0.0	3.0	27.0	1204584.0	1204560.0	0.006	50.1	2293368320.0	CP098507	2975970.0	1639	Listeria monocytogenes strain L58-55 chromosome, complete genome
666923	CCGTTTTAACTACTTATTATGAAATGT	0.982306	3.23553	Listeria (Maury et al. 2016)	CCGTTTTAACTACTTATTATGAAATGT_529167	gi|2293368320|gb|CP098507.1|	100.0	25.0	0.0	0.0	3.0	27.0	1204648.0	1204624.0	0.006	50.1	2293368320.0	CP098507	2975970.0	1639	Listeria monocytogenes strain L58-55 chromosome, complete genome
666924	CCGTTTTAACTACTTATTATGAAATGT	0.982306	3.23553	Listeria (Maury et al. 2016)	CCGTTTTAACTACTTATTATGAAATGT_529167	gi|2293368320|gb|CP098507.1|	100.0	25.0	0.0	0.0	3.0	27.0	1204778.0	1204754.0	0.006	50.1	2293368320.0	CP098507	2975970.0	1639	Listeria monocytogenes strain L58-55 chromosome, complete genome
666925	CCGTTTTAACTACTTATTATGAAATGT	0.982306	3.23553	Listeria (Maury et al. 2016)	CCGTTTTAACTACTTATTATGAAATGT_529167	gi|2293368320|gb|CP098507.1|	100.0	25.0	0.0	0.0	3.0	27.0	1204844.0	1204820.0	0.006	50.1	2293368320.0	CP098507	2975970.0	1639	Listeria monocytogenes strain L58-55 chromosome, complete genome
666926	CCGTTTTAACTACTTATTATGAAATGT	0.982306	3.23553	Listeria (Maury et al. 2016)	CCGTTTTAACTACTTATTATGAAATGT_529167	gi|2293368320|gb|CP098507.1|	100.0	25.0	0.0	0.0	3.0	27.0	1204973.0	1204949.0	0.006	50.1	2293368320.0	CP098507	2975970.0	1639	Listeria monocytogenes strain L58-55 chromosome, complete genome
666927	CCGTTTTAACTACTTATTATGAAATGT	0.982306	3.23553	Listeria (Maury et al. 2016)	CCGTTTTAACTACTTATTATGAAATGT_529167	gi|2293368320|gb|CP098507.1|	100.0	25.0	0.0	0.0	3.0	27.0	1205039.0	1205015.0	0.006	50.1	2293368320.0	CP098507	2975970.0	1639	Listeria monocytogenes strain L58-55 chromosome, complete genome
666928	CCGTTTTAACTACTTATTATGAAATGT	0.982306	3.23553	Listeria (Maury et al. 2016)	CCGTTTTAACTACTTATTATGAAATGT_529167	gi|2293368320|gb|CP098507.1|	100.0	25.0	0.0	0.0	3.0	27.0	1205169.0	1205145.0	0.006	50.1	2293368320.0	CP098507	2975970.0	1639	Listeria monocytogenes strain L58-55 chromosome, complete genome
666929	CCGTTTTAACTACTTATTATGAAATGT	0.982306	3.23553	Listeria (Maury et al. 2016)	CCGTTTTAACTACTTATTATGAAATGT_529167	gi|2293368320|gb|CP098507.1|	100.0	25.0	0.0	0.0	3.0	27.0	1205234.0	1205210.0	0.006	50.1	2293368320.0	CP098507	2975970.0	1639	Listeria monocytogenes strain L58-55 chromosome, complete genome
666930	CCGTTTTAACTACTTATTATGAAATGT	0.982306	3.23553	Listeria (Maury et al. 2016)	CCGTTTTAACTACTTATTATGAAATGT_529167	gi|2293368320|gb|CP098507.1|	100.0	24.0	0.0	0.0	2.0	25.0	1203097.0	1203074.0	0.024	48.1	2293368320.0	CP098507	2975970.0	1639	Listeria monocytogenes strain L58-55 chromosome, complete genome
666931	CCGTTTTAACTACTTATTATGAAATGT	0.982306	3.23553	Listeria (Maury et al. 2016)	CCGTTTTAACTACTTATTATGAAATGT_529167	gi|2241208142|gb|CP087264.1|	100.0	26.0	0.0	0.0	2.0	27.0	50110.0	50135.0	0.002	52.0	2241208142.0	CP087264	2966043.0	1639	Listeria monocytogenes strain s2020TJ chromosome, complete genome
666932	CCGTTTTAACTACTTATTATGAAATGT	0.982306	3.23553	Listeria (Maury et al. 2016)	CCGTTTTAACTACTTATTATGAAATGT_529167	gi|2241208142|gb|CP087264.1|	100.0	26.0	0.0	0.0	2.0	27.0	50373.0	50398.0	0.002	52.0	2241208142.0	CP087264	2966043.0	1639	Listeria monocytogenes strain s2020TJ chromosome, complete genome
666933	CCGTTTTAACTACTTATTATGAAATGT	0.982306	3.23553	Listeria (Maury et al. 2016)	CCGTTTTAACTACTTATTATGAAATGT_529167	gi|2241208142|gb|CP087264.1|	100.0	26.0	0.0	0.0	2.0	27.0	50569.0	50594.0	0.002	52.0	2241208142.0	CP087264	2966043.0	1639	Listeria monocytogenes strain s2020TJ chromosome, complete genome
666934	CCGTTTTAACTACTTATTATGAAATGT	0.982306	3.23553	Listeria (Maury et al. 2016)	CCGTTTTAACTACTTATTATGAAATGT_529167	gi|2241208142|gb|CP087264.1|	100.0	26.0	0.0	0.0	2.0	27.0	50954.0	50979.0	0.002	52.0	2241208142.0	CP087264	2966043.0	1639	Listeria monocytogenes strain s2020TJ chromosome, complete genome
666935	CCGTTTTAACTACTTATTATGAAATGT	0.982306	3.23553	Listeria (Maury et al. 2016)	CCGTTTTAACTACTTATTATGAAATGT_529167	gi|2241208142|gb|CP087264.1|	100.0	26.0	0.0	0.0	2.0	27.0	51020.0	51045.0	0.002	52.0	2241208142.0	CP087264	2966043.0	1639	Listeria monocytogenes strain s2020TJ chromosome, complete genome
666936	CCGTTTTAACTACTTATTATGAAATGT	0.982306	3.23553	Listeria (Maury et al. 2016)	CCGTTTTAACTACTTATTATGAAATGT_529167	gi|2241208142|gb|CP087264.1|	100.0	25.0	0.0	0.0	3.0	27.0	50045.0	50069.0	0.006	50.1	2241208142.0	CP087264	2966043.0	1639	Listeria monocytogenes strain s2020TJ chromosome, complete genome
666937	CCGTTTTAACTACTTATTATGAAATGT	0.982306	3.23553	Listeria (Maury et al. 2016)	CCGTTTTAACTACTTATTATGAAATGT_529167	gi|2241208142|gb|CP087264.1|	100.0	25.0	0.0	0.0	3.0	27.0	50176.0	50200.0	0.006	50.1	2241208142.0	CP087264	2966043.0	1639	Listeria monocytogenes strain s2020TJ chromosome, complete genome
666938	CCGTTTTAACTACTTATTATGAAATGT	0.982306	3.23553	Listeria (Maury et al. 2016)	CCGTTTTAACTACTTATTATGAAATGT_529167	gi|2241208142|gb|CP087264.1|	100.0	25.0	0.0	0.0	3.0	27.0	50240.0	50264.0	0.006	50.1	2241208142.0	CP087264	2966043.0	1639	Listeria monocytogenes strain s2020TJ chromosome, complete genome
666939	CCGTTTTAACTACTTATTATGAAATGT	0.982306	3.23553	Listeria (Maury et al. 2016)	CCGTTTTAACTACTTATTATGAAATGT_529167	gi|2241208142|gb|CP087264.1|	100.0	25.0	0.0	0.0	3.0	27.0	50439.0	50463.0	0.006	50.1	2241208142.0	CP087264	2966043.0	1639	Listeria monocytogenes strain s2020TJ chromosome, complete genome
666940	CCGTTTTAACTACTTATTATGAAATGT	0.982306	3.23553	Listeria (Maury et al. 2016)	CCGTTTTAACTACTTATTATGAAATGT_529167	gi|2241208142|gb|CP087264.1|	100.0	25.0	0.0	0.0	3.0	27.0	50504.0	50528.0	0.006	50.1	2241208142.0	CP087264	2966043.0	1639	Listeria monocytogenes strain s2020TJ chromosome, complete genome
666941	CCGTTTTAACTACTTATTATGAAATGT	0.982306	3.23553	Listeria (Maury et al. 2016)	CCGTTTTAACTACTTATTATGAAATGT_529167	gi|2241208142|gb|CP087264.1|	100.0	25.0	0.0	0.0	3.0	27.0	50634.0	50658.0	0.006	50.1	2241208142.0	CP087264	2966043.0	1639	Listeria monocytogenes strain s2020TJ chromosome, complete genome
666942	CCGTTTTAACTACTTATTATGAAATGT	0.982306	3.23553	Listeria (Maury et al. 2016)	CCGTTTTAACTACTTATTATGAAATGT_529167	gi|2241208142|gb|CP087264.1|	100.0	25.0	0.0	0.0	3.0	27.0	50699.0	50723.0	0.006	50.1	2241208142.0	CP087264	2966043.0	1639	Listeria monocytogenes strain s2020TJ chromosome, complete genome
666943	CCGTTTTAACTACTTATTATGAAATGT	0.982306	3.23553	Listeria (Maury et al. 2016)	CCGTTTTAACTACTTATTATGAAATGT_529167	gi|2241208142|gb|CP087264.1|	100.0	25.0	0.0	0.0	3.0	27.0	50764.0	50788.0	0.006	50.1	2241208142.0	CP087264	2966043.0	1639	Listeria monocytogenes strain s2020TJ chromosome, complete genome
666944	CCGTTTTAACTACTTATTATGAAATGT	0.982306	3.23553	Listeria (Maury et al. 2016)	CCGTTTTAACTACTTATTATGAAATGT_529167	gi|2241208142|gb|CP087264.1|	100.0	25.0	0.0	0.0	3.0	27.0	50829.0	50853.0	0.006	50.1	2241208142.0	CP087264	2966043.0	1639	Listeria monocytogenes strain s2020TJ chromosome, complete genome
666945	CCGTTTTAACTACTTATTATGAAATGT	0.982306	3.23553	Listeria (Maury et al. 2016)	CCGTTTTAACTACTTATTATGAAATGT_529167	gi|2241208142|gb|CP087264.1|	100.0	25.0	0.0	0.0	3.0	27.0	50892.0	50916.0	0.006	50.1	2241208142.0	CP087264	2966043.0	1639	Listeria monocytogenes strain s2020TJ chromosome, complete genome
666946	CCGTTTTAACTACTTATTATGAAATGT	0.982306	3.23553	Listeria (Maury et al. 2016)	CCGTTTTAACTACTTATTATGAAATGT_529167	gi|2241208142|gb|CP087264.1|	100.0	25.0	0.0	0.0	3.0	27.0	51084.0	51108.0	0.006	50.1	2241208142.0	CP087264	2966043.0	1639	Listeria monocytogenes strain s2020TJ chromosome, complete genome
666947	CCGTTTTAACTACTTATTATGAAATGT	0.982306	3.23553	Listeria (Maury et al. 2016)	CCGTTTTAACTACTTATTATGAAATGT_529167	gi|2241208142|gb|CP087264.1|	100.0	25.0	0.0	0.0	3.0	27.0	51149.0	51173.0	0.006	50.1	2241208142.0	CP087264	2966043.0	1639	Listeria monocytogenes strain s2020TJ chromosome, complete genome
666948	CCGTTTTAACTACTTATTATGAAATGT	0.982306	3.23553	Listeria (Maury et al. 2016)	CCGTTTTAACTACTTATTATGAAATGT_529167	gi|2241208142|gb|CP087264.1|	100.0	25.0	0.0	0.0	3.0	27.0	51215.0	51239.0	0.006	50.1	2241208142.0	CP087264	2966043.0	1639	Listeria monocytogenes strain s2020TJ chromosome, complete genome
666949	CCGTTTTAACTACTTATTATGAAATGT	0.982306	3.23553	Listeria (Maury et al. 2016)	CCGTTTTAACTACTTATTATGAAATGT_529167	gi|2241208142|gb|CP087264.1|	100.0	25.0	0.0	0.0	3.0	27.0	51280.0	51304.0	0.006	50.1	2241208142.0	CP087264	2966043.0	1639	Listeria monocytogenes strain s2020TJ chromosome, complete genome
666950	CCGTTTTAACTACTTATTATGAAATGT	0.982306	3.23553	Listeria (Maury et al. 2016)	CCGTTTTAACTACTTATTATGAAATGT_529167	gi|2193905648|gb|CP092056.1|	100.0	26.0	0.0	0.0	2.0	27.0	549301.0	549326.0	0.002	52.0	2193905648.0	CP092056	2890028.0	1639	Listeria monocytogenes strain GTA-L411 chromosome, complete genome
666951	CCGTTTTAACTACTTATTATGAAATGT	0.982306	3.23553	Listeria (Maury et al. 2016)	CCGTTTTAACTACTTATTATGAAATGT_529167	gi|2193905648|gb|CP092056.1|	100.0	26.0	0.0	0.0	2.0	27.0	549562.0	549587.0	0.002	52.0	2193905648.0	CP092056	2890028.0	1639	Listeria monocytogenes strain GTA-L411 chromosome, complete genome
666952	CCGTTTTAACTACTTATTATGAAATGT	0.982306	3.23553	Listeria (Maury et al. 2016)	CCGTTTTAACTACTTATTATGAAATGT_529167	gi|2193905648|gb|CP092056.1|	100.0	26.0	0.0	0.0	2.0	27.0	549818.0	549843.0	0.002	52.0	2193905648.0	CP092056	2890028.0	1639	Listeria monocytogenes strain GTA-L411 chromosome, complete genome
666953	CCGTTTTAACTACTTATTATGAAATGT	0.982306	3.23553	Listeria (Maury et al. 2016)	CCGTTTTAACTACTTATTATGAAATGT_529167	gi|2193905648|gb|CP092056.1|	100.0	26.0	0.0	0.0	2.0	27.0	550074.0	550099.0	0.002	52.0	2193905648.0	CP092056	2890028.0	1639	Listeria monocytogenes strain GTA-L411 chromosome, complete genome
666954	CCGTTTTAACTACTTATTATGAAATGT	0.982306	3.23553	Listeria (Maury et al. 2016)	CCGTTTTAACTACTTATTATGAAATGT_529167	gi|2193905648|gb|CP092056.1|	100.0	26.0	0.0	0.0	2.0	27.0	550462.0	550487.0	0.002	52.0	2193905648.0	CP092056	2890028.0	1639	Listeria monocytogenes strain GTA-L411 chromosome, complete genome
666955	CCGTTTTAACTACTTATTATGAAATGT	0.982306	3.23553	Listeria (Maury et al. 2016)	CCGTTTTAACTACTTATTATGAAATGT_529167	gi|2193905648|gb|CP092056.1|	100.0	26.0	0.0	0.0	2.0	27.0	550915.0	550940.0	0.002	52.0	2193905648.0	CP092056	2890028.0	1639	Listeria monocytogenes strain GTA-L411 chromosome, complete genome
666956	CCGTTTTAACTACTTATTATGAAATGT	0.982306	3.23553	Listeria (Maury et al. 2016)	CCGTTTTAACTACTTATTATGAAATGT_529167	gi|2193905648|gb|CP092056.1|	100.0	26.0	0.0	0.0	2.0	27.0	551176.0	551201.0	0.002	52.0	2193905648.0	CP092056	2890028.0	1639	Listeria monocytogenes strain GTA-L411 chromosome, complete genome
666957	CCGTTTTAACTACTTATTATGAAATGT	0.982306	3.23553	Listeria (Maury et al. 2016)	CCGTTTTAACTACTTATTATGAAATGT_529167	gi|2193905648|gb|CP092056.1|	100.0	26.0	0.0	0.0	2.0	27.0	551304.0	551329.0	0.002	52.0	2193905648.0	CP092056	2890028.0	1639	Listeria monocytogenes strain GTA-L411 chromosome, complete genome
666958	CCGTTTTAACTACTTATTATGAAATGT	0.982306	3.23553	Listeria (Maury et al. 2016)	CCGTTTTAACTACTTATTATGAAATGT_529167	gi|2193905648|gb|CP092056.1|	100.0	26.0	0.0	0.0	2.0	27.0	552021.0	552046.0	0.002	52.0	2193905648.0	CP092056	2890028.0	1639	Listeria monocytogenes strain GTA-L411 chromosome, complete genome
666959	CCGTTTTAACTACTTATTATGAAATGT	0.982306	3.23553	Listeria (Maury et al. 2016)	CCGTTTTAACTACTTATTATGAAATGT_529167	gi|2193905648|gb|CP092056.1|	100.0	25.0	0.0	0.0	3.0	27.0	549045.0	549069.0	0.006	50.1	2193905648.0	CP092056	2890028.0	1639	Listeria monocytogenes strain GTA-L411 chromosome, complete genome
666960	CCGTTTTAACTACTTATTATGAAATGT	0.982306	3.23553	Listeria (Maury et al. 2016)	CCGTTTTAACTACTTATTATGAAATGT_529167	gi|2193905648|gb|CP092056.1|	100.0	25.0	0.0	0.0	3.0	27.0	549108.0	549132.0	0.006	50.1	2193905648.0	CP092056	2890028.0	1639	Listeria monocytogenes strain GTA-L411 chromosome, complete genome
666961	CCGTTTTAACTACTTATTATGAAATGT	0.982306	3.23553	Listeria (Maury et al. 2016)	CCGTTTTAACTACTTATTATGAAATGT_529167	gi|2193905648|gb|CP092056.1|	100.0	25.0	0.0	0.0	3.0	27.0	549173.0	549197.0	0.006	50.1	2193905648.0	CP092056	2890028.0	1639	Listeria monocytogenes strain GTA-L411 chromosome, complete genome
666962	CCGTTTTAACTACTTATTATGAAATGT	0.982306	3.23553	Listeria (Maury et al. 2016)	CCGTTTTAACTACTTATTATGAAATGT_529167	gi|2193905648|gb|CP092056.1|	100.0	25.0	0.0	0.0	3.0	27.0	549237.0	549261.0	0.006	50.1	2193905648.0	CP092056	2890028.0	1639	Listeria monocytogenes strain GTA-L411 chromosome, complete genome
666963	CCGTTTTAACTACTTATTATGAAATGT	0.982306	3.23553	Listeria (Maury et al. 2016)	CCGTTTTAACTACTTATTATGAAATGT_529167	gi|2193905648|gb|CP092056.1|	100.0	25.0	0.0	0.0	3.0	27.0	549369.0	549393.0	0.006	50.1	2193905648.0	CP092056	2890028.0	1639	Listeria monocytogenes strain GTA-L411 chromosome, complete genome
666964	CCGTTTTAACTACTTATTATGAAATGT	0.982306	3.23553	Listeria (Maury et al. 2016)	CCGTTTTAACTACTTATTATGAAATGT_529167	gi|2193905648|gb|CP092056.1|	100.0	25.0	0.0	0.0	3.0	27.0	549435.0	549459.0	0.006	50.1	2193905648.0	CP092056	2890028.0	1639	Listeria monocytogenes strain GTA-L411 chromosome, complete genome
666965	CCGTTTTAACTACTTATTATGAAATGT	0.982306	3.23553	Listeria (Maury et al. 2016)	CCGTTTTAACTACTTATTATGAAATGT_529167	gi|2193905648|gb|CP092056.1|	100.0	25.0	0.0	0.0	3.0	27.0	549500.0	549524.0	0.006	50.1	2193905648.0	CP092056	2890028.0	1639	Listeria monocytogenes strain GTA-L411 chromosome, complete genome
666966	CCGTTTTAACTACTTATTATGAAATGT	0.982306	3.23553	Listeria (Maury et al. 2016)	CCGTTTTAACTACTTATTATGAAATGT_529167	gi|2193905648|gb|CP092056.1|	100.0	25.0	0.0	0.0	3.0	27.0	549627.0	549651.0	0.006	50.1	2193905648.0	CP092056	2890028.0	1639	Listeria monocytogenes strain GTA-L411 chromosome, complete genome
666967	CCGTTTTAACTACTTATTATGAAATGT	0.982306	3.23553	Listeria (Maury et al. 2016)	CCGTTTTAACTACTTATTATGAAATGT_529167	gi|2193905648|gb|CP092056.1|	100.0	25.0	0.0	0.0	3.0	27.0	549691.0	549715.0	0.006	50.1	2193905648.0	CP092056	2890028.0	1639	Listeria monocytogenes strain GTA-L411 chromosome, complete genome
666968	CCGTTTTAACTACTTATTATGAAATGT	0.982306	3.23553	Listeria (Maury et al. 2016)	CCGTTTTAACTACTTATTATGAAATGT_529167	gi|2193905648|gb|CP092056.1|	100.0	25.0	0.0	0.0	3.0	27.0	549756.0	549780.0	0.006	50.1	2193905648.0	CP092056	2890028.0	1639	Listeria monocytogenes strain GTA-L411 chromosome, complete genome
666969	CCGTTTTAACTACTTATTATGAAATGT	0.982306	3.23553	Listeria (Maury et al. 2016)	CCGTTTTAACTACTTATTATGAAATGT_529167	gi|2193905648|gb|CP092056.1|	100.0	25.0	0.0	0.0	3.0	27.0	549883.0	549907.0	0.006	50.1	2193905648.0	CP092056	2890028.0	1639	Listeria monocytogenes strain GTA-L411 chromosome, complete genome
666970	CCGTTTTAACTACTTATTATGAAATGT	0.982306	3.23553	Listeria (Maury et al. 2016)	CCGTTTTAACTACTTATTATGAAATGT_529167	gi|2193905648|gb|CP092056.1|	100.0	25.0	0.0	0.0	3.0	27.0	549947.0	549971.0	0.006	50.1	2193905648.0	CP092056	2890028.0	1639	Listeria monocytogenes strain GTA-L411 chromosome, complete genome
666971	CCGTTTTAACTACTTATTATGAAATGT	0.982306	3.23553	Listeria (Maury et al. 2016)	CCGTTTTAACTACTTATTATGAAATGT_529167	gi|2193905648|gb|CP092056.1|	100.0	25.0	0.0	0.0	3.0	27.0	550011.0	550035.0	0.006	50.1	2193905648.0	CP092056	2890028.0	1639	Listeria monocytogenes strain GTA-L411 chromosome, complete genome
666972	CCGTTTTAACTACTTATTATGAAATGT	0.982306	3.23553	Listeria (Maury et al. 2016)	CCGTTTTAACTACTTATTATGAAATGT_529167	gi|2193905648|gb|CP092056.1|	100.0	25.0	0.0	0.0	3.0	27.0	550139.0	550163.0	0.006	50.1	2193905648.0	CP092056	2890028.0	1639	Listeria monocytogenes strain GTA-L411 chromosome, complete genome
666973	CCGTTTTAACTACTTATTATGAAATGT	0.982306	3.23553	Listeria (Maury et al. 2016)	CCGTTTTAACTACTTATTATGAAATGT_529167	gi|2193905648|gb|CP092056.1|	100.0	25.0	0.0	0.0	3.0	27.0	550204.0	550228.0	0.006	50.1	2193905648.0	CP092056	2890028.0	1639	Listeria monocytogenes strain GTA-L411 chromosome, complete genome
666974	CCGTTTTAACTACTTATTATGAAATGT	0.982306	3.23553	Listeria (Maury et al. 2016)	CCGTTTTAACTACTTATTATGAAATGT_529167	gi|2193905648|gb|CP092056.1|	100.0	25.0	0.0	0.0	3.0	27.0	550267.0	550291.0	0.006	50.1	2193905648.0	CP092056	2890028.0	1639	Listeria monocytogenes strain GTA-L411 chromosome, complete genome
666975	CCGTTTTAACTACTTATTATGAAATGT	0.982306	3.23553	Listeria (Maury et al. 2016)	CCGTTTTAACTACTTATTATGAAATGT_529167	gi|2193905648|gb|CP092056.1|	100.0	25.0	0.0	0.0	3.0	27.0	550333.0	550357.0	0.006	50.1	2193905648.0	CP092056	2890028.0	1639	Listeria monocytogenes strain GTA-L411 chromosome, complete genome
666976	CCGTTTTAACTACTTATTATGAAATGT	0.982306	3.23553	Listeria (Maury et al. 2016)	CCGTTTTAACTACTTATTATGAAATGT_529167	gi|2193905648|gb|CP092056.1|	100.0	25.0	0.0	0.0	3.0	27.0	550398.0	550422.0	0.006	50.1	2193905648.0	CP092056	2890028.0	1639	Listeria monocytogenes strain GTA-L411 chromosome, complete genome
666977	CCGTTTTAACTACTTATTATGAAATGT	0.982306	3.23553	Listeria (Maury et al. 2016)	CCGTTTTAACTACTTATTATGAAATGT_529167	gi|2193905648|gb|CP092056.1|	100.0	25.0	0.0	0.0	3.0	27.0	550528.0	550552.0	0.006	50.1	2193905648.0	CP092056	2890028.0	1639	Listeria monocytogenes strain GTA-L411 chromosome, complete genome
666978	CCGTTTTAACTACTTATTATGAAATGT	0.982306	3.23553	Listeria (Maury et al. 2016)	CCGTTTTAACTACTTATTATGAAATGT_529167	gi|2193905648|gb|CP092056.1|	100.0	25.0	0.0	0.0	3.0	27.0	550594.0	550618.0	0.006	50.1	2193905648.0	CP092056	2890028.0	1639	Listeria monocytogenes strain GTA-L411 chromosome, complete genome
666979	CCGTTTTAACTACTTATTATGAAATGT	0.982306	3.23553	Listeria (Maury et al. 2016)	CCGTTTTAACTACTTATTATGAAATGT_529167	gi|2193905648|gb|CP092056.1|	100.0	25.0	0.0	0.0	3.0	27.0	550658.0	550682.0	0.006	50.1	2193905648.0	CP092056	2890028.0	1639	Listeria monocytogenes strain GTA-L411 chromosome, complete genome
666980	CCGTTTTAACTACTTATTATGAAATGT	0.982306	3.23553	Listeria (Maury et al. 2016)	CCGTTTTAACTACTTATTATGAAATGT_529167	gi|2193905648|gb|CP092056.1|	100.0	25.0	0.0	0.0	3.0	27.0	550723.0	550747.0	0.006	50.1	2193905648.0	CP092056	2890028.0	1639	Listeria monocytogenes strain GTA-L411 chromosome, complete genome
666981	CCGTTTTAACTACTTATTATGAAATGT	0.982306	3.23553	Listeria (Maury et al. 2016)	CCGTTTTAACTACTTATTATGAAATGT_529167	gi|2193905648|gb|CP092056.1|	100.0	25.0	0.0	0.0	3.0	27.0	550787.0	550811.0	0.006	50.1	2193905648.0	CP092056	2890028.0	1639	Listeria monocytogenes strain GTA-L411 chromosome, complete genome
666982	CCGTTTTAACTACTTATTATGAAATGT	0.982306	3.23553	Listeria (Maury et al. 2016)	CCGTTTTAACTACTTATTATGAAATGT_529167	gi|2193905648|gb|CP092056.1|	100.0	25.0	0.0	0.0	3.0	27.0	550851.0	550875.0	0.006	50.1	2193905648.0	CP092056	2890028.0	1639	Listeria monocytogenes strain GTA-L411 chromosome, complete genome
666983	CCGTTTTAACTACTTATTATGAAATGT	0.982306	3.23553	Listeria (Maury et al. 2016)	CCGTTTTAACTACTTATTATGAAATGT_529167	gi|2193905648|gb|CP092056.1|	100.0	25.0	0.0	0.0	3.0	27.0	550981.0	551005.0	0.006	50.1	2193905648.0	CP092056	2890028.0	1639	Listeria monocytogenes strain GTA-L411 chromosome, complete genome
666984	CCGTTTTAACTACTTATTATGAAATGT	0.982306	3.23553	Listeria (Maury et al. 2016)	CCGTTTTAACTACTTATTATGAAATGT_529167	gi|2193905648|gb|CP092056.1|	100.0	25.0	0.0	0.0	3.0	27.0	551047.0	551071.0	0.006	50.1	2193905648.0	CP092056	2890028.0	1639	Listeria monocytogenes strain GTA-L411 chromosome, complete genome
666985	CCGTTTTAACTACTTATTATGAAATGT	0.982306	3.23553	Listeria (Maury et al. 2016)	CCGTTTTAACTACTTATTATGAAATGT_529167	gi|2193905648|gb|CP092056.1|	100.0	25.0	0.0	0.0	3.0	27.0	551112.0	551136.0	0.006	50.1	2193905648.0	CP092056	2890028.0	1639	Listeria monocytogenes strain GTA-L411 chromosome, complete genome
666986	CCGTTTTAACTACTTATTATGAAATGT	0.982306	3.23553	Listeria (Maury et al. 2016)	CCGTTTTAACTACTTATTATGAAATGT_529167	gi|2193905648|gb|CP092056.1|	100.0	25.0	0.0	0.0	3.0	27.0	551241.0	551265.0	0.006	50.1	2193905648.0	CP092056	2890028.0	1639	Listeria monocytogenes strain GTA-L411 chromosome, complete genome
666987	CCGTTTTAACTACTTATTATGAAATGT	0.982306	3.23553	Listeria (Maury et al. 2016)	CCGTTTTAACTACTTATTATGAAATGT_529167	gi|2193905648|gb|CP092056.1|	100.0	25.0	0.0	0.0	3.0	27.0	551371.0	551395.0	0.006	50.1	2193905648.0	CP092056	2890028.0	1639	Listeria monocytogenes strain GTA-L411 chromosome, complete genome
666988	CCGTTTTAACTACTTATTATGAAATGT	0.982306	3.23553	Listeria (Maury et al. 2016)	CCGTTTTAACTACTTATTATGAAATGT_529167	gi|2193905648|gb|CP092056.1|	100.0	25.0	0.0	0.0	3.0	27.0	551436.0	551460.0	0.006	50.1	2193905648.0	CP092056	2890028.0	1639	Listeria monocytogenes strain GTA-L411 chromosome, complete genome
666989	CCGTTTTAACTACTTATTATGAAATGT	0.982306	3.23553	Listeria (Maury et al. 2016)	CCGTTTTAACTACTTATTATGAAATGT_529167	gi|2193905648|gb|CP092056.1|	100.0	25.0	0.0	0.0	3.0	27.0	551502.0	551526.0	0.006	50.1	2193905648.0	CP092056	2890028.0	1639	Listeria monocytogenes strain GTA-L411 chromosome, complete genome
666990	CCGTTTTAACTACTTATTATGAAATGT	0.982306	3.23553	Listeria (Maury et al. 2016)	CCGTTTTAACTACTTATTATGAAATGT_529167	gi|2193905648|gb|CP092056.1|	100.0	25.0	0.0	0.0	3.0	27.0	551629.0	551653.0	0.006	50.1	2193905648.0	CP092056	2890028.0	1639	Listeria monocytogenes strain GTA-L411 chromosome, complete genome
666991	CCGTTTTAACTACTTATTATGAAATGT	0.982306	3.23553	Listeria (Maury et al. 2016)	CCGTTTTAACTACTTATTATGAAATGT_529167	gi|2193905648|gb|CP092056.1|	100.0	25.0	0.0	0.0	3.0	27.0	551694.0	551718.0	0.006	50.1	2193905648.0	CP092056	2890028.0	1639	Listeria monocytogenes strain GTA-L411 chromosome, complete genome
666992	CCGTTTTAACTACTTATTATGAAATGT	0.982306	3.23553	Listeria (Maury et al. 2016)	CCGTTTTAACTACTTATTATGAAATGT_529167	gi|2193905648|gb|CP092056.1|	100.0	25.0	0.0	0.0	3.0	27.0	551761.0	551785.0	0.006	50.1	2193905648.0	CP092056	2890028.0	1639	Listeria monocytogenes strain GTA-L411 chromosome, complete genome
666993	CCGTTTTAACTACTTATTATGAAATGT	0.982306	3.23553	Listeria (Maury et al. 2016)	CCGTTTTAACTACTTATTATGAAATGT_529167	gi|2193905648|gb|CP092056.1|	100.0	25.0	0.0	0.0	3.0	27.0	551827.0	551851.0	0.006	50.1	2193905648.0	CP092056	2890028.0	1639	Listeria monocytogenes strain GTA-L411 chromosome, complete genome
666994	CCGTTTTAACTACTTATTATGAAATGT	0.982306	3.23553	Listeria (Maury et al. 2016)	CCGTTTTAACTACTTATTATGAAATGT_529167	gi|2193905648|gb|CP092056.1|	100.0	25.0	0.0	0.0	3.0	27.0	551891.0	551915.0	0.006	50.1	2193905648.0	CP092056	2890028.0	1639	Listeria monocytogenes strain GTA-L411 chromosome, complete genome
666995	CCGTTTTAACTACTTATTATGAAATGT	0.982306	3.23553	Listeria (Maury et al. 2016)	CCGTTTTAACTACTTATTATGAAATGT_529167	gi|2193905648|gb|CP092056.1|	100.0	25.0	0.0	0.0	3.0	27.0	551957.0	551981.0	0.006	50.1	2193905648.0	CP092056	2890028.0	1639	Listeria monocytogenes strain GTA-L411 chromosome, complete genome
666996	CCGTTTTAACTACTTATTATGAAATGT	0.982306	3.23553	Listeria (Maury et al. 2016)	CCGTTTTAACTACTTATTATGAAATGT_529167	gi|2193905648|gb|CP092056.1|	100.0	25.0	0.0	0.0	3.0	27.0	552087.0	552111.0	0.006	50.1	2193905648.0	CP092056	2890028.0	1639	Listeria monocytogenes strain GTA-L411 chromosome, complete genome
666997	CCGTTTTAACTACTTATTATGAAATGT	0.982306	3.23553	Listeria (Maury et al. 2016)	CCGTTTTAACTACTTATTATGAAATGT_529167	gi|2193905648|gb|CP092056.1|	100.0	25.0	0.0	0.0	3.0	27.0	552153.0	552177.0	0.006	50.1	2193905648.0	CP092056	2890028.0	1639	Listeria monocytogenes strain GTA-L411 chromosome, complete genome
666998	CCGTTTTAACTACTTATTATGAAATGT	0.982306	3.23553	Listeria (Maury et al. 2016)	CCGTTTTAACTACTTATTATGAAATGT_529167	gi|2193905648|gb|CP092056.1|	100.0	25.0	0.0	0.0	3.0	27.0	552217.0	552241.0	0.006	50.1	2193905648.0	CP092056	2890028.0	1639	Listeria monocytogenes strain GTA-L411 chromosome, complete genome
666999	CCGTTTTAACTACTTATTATGAAATGT	0.982306	3.23553	Listeria (Maury et al. 2016)	CCGTTTTAACTACTTATTATGAAATGT_529167	gi|523865449|gb|CP006594.1|	100.0	26.0	0.0	0.0	2.0	27.0	2172988.0	2172963.0	0.002	52.0	523865449.0	CP006594	3034043.0	1639	Listeria monocytogenes strain R2-502, complete genome
667000	CCGTTTTAACTACTTATTATGAAATGT	0.982306	3.23553	Listeria (Maury et al. 2016)	CCGTTTTAACTACTTATTATGAAATGT_529167	gi|523865449|gb|CP006594.1|	100.0	26.0	0.0	0.0	2.0	27.0	2173054.0	2173029.0	0.002	52.0	523865449.0	CP006594	3034043.0	1639	Listeria monocytogenes strain R2-502, complete genome
667001	CCGTTTTAACTACTTATTATGAAATGT	0.982306	3.23553	Listeria (Maury et al. 2016)	CCGTTTTAACTACTTATTATGAAATGT_529167	gi|523865449|gb|CP006594.1|	100.0	26.0	0.0	0.0	2.0	27.0	2173439.0	2173414.0	0.002	52.0	523865449.0	CP006594	3034043.0	1639	Listeria monocytogenes strain R2-502, complete genome
667002	CCGTTTTAACTACTTATTATGAAATGT	0.982306	3.23553	Listeria (Maury et al. 2016)	CCGTTTTAACTACTTATTATGAAATGT_529167	gi|523865449|gb|CP006594.1|	100.0	26.0	0.0	0.0	2.0	27.0	2173635.0	2173610.0	0.002	52.0	523865449.0	CP006594	3034043.0	1639	Listeria monocytogenes strain R2-502, complete genome
667003	CCGTTTTAACTACTTATTATGAAATGT	0.982306	3.23553	Listeria (Maury et al. 2016)	CCGTTTTAACTACTTATTATGAAATGT_529167	gi|523865449|gb|CP006594.1|	100.0	26.0	0.0	0.0	2.0	27.0	2173898.0	2173873.0	0.002	52.0	523865449.0	CP006594	3034043.0	1639	Listeria monocytogenes strain R2-502, complete genome
667004	CCGTTTTAACTACTTATTATGAAATGT	0.982306	3.23553	Listeria (Maury et al. 2016)	CCGTTTTAACTACTTATTATGAAATGT_529167	gi|523865449|gb|CP006594.1|	100.0	25.0	0.0	0.0	3.0	27.0	2172728.0	2172704.0	0.006	50.1	523865449.0	CP006594	3034043.0	1639	Listeria monocytogenes strain R2-502, complete genome
667005	CCGTTTTAACTACTTATTATGAAATGT	0.982306	3.23553	Listeria (Maury et al. 2016)	CCGTTTTAACTACTTATTATGAAATGT_529167	gi|523865449|gb|CP006594.1|	100.0	25.0	0.0	0.0	3.0	27.0	2172793.0	2172769.0	0.006	50.1	523865449.0	CP006594	3034043.0	1639	Listeria monocytogenes strain R2-502, complete genome
667006	CCGTTTTAACTACTTATTATGAAATGT	0.982306	3.23553	Listeria (Maury et al. 2016)	CCGTTTTAACTACTTATTATGAAATGT_529167	gi|523865449|gb|CP006594.1|	100.0	25.0	0.0	0.0	3.0	27.0	2172859.0	2172835.0	0.006	50.1	523865449.0	CP006594	3034043.0	1639	Listeria monocytogenes strain R2-502, complete genome
667007	CCGTTTTAACTACTTATTATGAAATGT	0.982306	3.23553	Listeria (Maury et al. 2016)	CCGTTTTAACTACTTATTATGAAATGT_529167	gi|523865449|gb|CP006594.1|	100.0	25.0	0.0	0.0	3.0	27.0	2172924.0	2172900.0	0.006	50.1	523865449.0	CP006594	3034043.0	1639	Listeria monocytogenes strain R2-502, complete genome
667008	CCGTTTTAACTACTTATTATGAAATGT	0.982306	3.23553	Listeria (Maury et al. 2016)	CCGTTTTAACTACTTATTATGAAATGT_529167	gi|523865449|gb|CP006594.1|	100.0	25.0	0.0	0.0	3.0	27.0	2173116.0	2173092.0	0.006	50.1	523865449.0	CP006594	3034043.0	1639	Listeria monocytogenes strain R2-502, complete genome
667009	CCGTTTTAACTACTTATTATGAAATGT	0.982306	3.23553	Listeria (Maury et al. 2016)	CCGTTTTAACTACTTATTATGAAATGT_529167	gi|523865449|gb|CP006594.1|	100.0	25.0	0.0	0.0	3.0	27.0	2173179.0	2173155.0	0.006	50.1	523865449.0	CP006594	3034043.0	1639	Listeria monocytogenes strain R2-502, complete genome
667010	CCGTTTTAACTACTTATTATGAAATGT	0.982306	3.23553	Listeria (Maury et al. 2016)	CCGTTTTAACTACTTATTATGAAATGT_529167	gi|523865449|gb|CP006594.1|	100.0	25.0	0.0	0.0	3.0	27.0	2173244.0	2173220.0	0.006	50.1	523865449.0	CP006594	3034043.0	1639	Listeria monocytogenes strain R2-502, complete genome
667011	CCGTTTTAACTACTTATTATGAAATGT	0.982306	3.23553	Listeria (Maury et al. 2016)	CCGTTTTAACTACTTATTATGAAATGT_529167	gi|523865449|gb|CP006594.1|	100.0	25.0	0.0	0.0	3.0	27.0	2173309.0	2173285.0	0.006	50.1	523865449.0	CP006594	3034043.0	1639	Listeria monocytogenes strain R2-502, complete genome
667012	CCGTTTTAACTACTTATTATGAAATGT	0.982306	3.23553	Listeria (Maury et al. 2016)	CCGTTTTAACTACTTATTATGAAATGT_529167	gi|523865449|gb|CP006594.1|	100.0	25.0	0.0	0.0	3.0	27.0	2173374.0	2173350.0	0.006	50.1	523865449.0	CP006594	3034043.0	1639	Listeria monocytogenes strain R2-502, complete genome
667013	CCGTTTTAACTACTTATTATGAAATGT	0.982306	3.23553	Listeria (Maury et al. 2016)	CCGTTTTAACTACTTATTATGAAATGT_529167	gi|523865449|gb|CP006594.1|	100.0	25.0	0.0	0.0	3.0	27.0	2173504.0	2173480.0	0.006	50.1	523865449.0	CP006594	3034043.0	1639	Listeria monocytogenes strain R2-502, complete genome
667014	CCGTTTTAACTACTTATTATGAAATGT	0.982306	3.23553	Listeria (Maury et al. 2016)	CCGTTTTAACTACTTATTATGAAATGT_529167	gi|523865449|gb|CP006594.1|	100.0	25.0	0.0	0.0	3.0	27.0	2173569.0	2173545.0	0.006	50.1	523865449.0	CP006594	3034043.0	1639	Listeria monocytogenes strain R2-502, complete genome
667015	CCGTTTTAACTACTTATTATGAAATGT	0.982306	3.23553	Listeria (Maury et al. 2016)	CCGTTTTAACTACTTATTATGAAATGT_529167	gi|523865449|gb|CP006594.1|	100.0	25.0	0.0	0.0	3.0	27.0	2173768.0	2173744.0	0.006	50.1	523865449.0	CP006594	3034043.0	1639	Listeria monocytogenes strain R2-502, complete genome
667016	CCGTTTTAACTACTTATTATGAAATGT	0.982306	3.23553	Listeria (Maury et al. 2016)	CCGTTTTAACTACTTATTATGAAATGT_529167	gi|523865449|gb|CP006594.1|	100.0	25.0	0.0	0.0	3.0	27.0	2173832.0	2173808.0	0.006	50.1	523865449.0	CP006594	3034043.0	1639	Listeria monocytogenes strain R2-502, complete genome
667017	CCGTTTTAACTACTTATTATGAAATGT	0.982306	3.23553	Listeria (Maury et al. 2016)	CCGTTTTAACTACTTATTATGAAATGT_529167	gi|523865449|gb|CP006594.1|	100.0	25.0	0.0	0.0	3.0	27.0	2173963.0	2173939.0	0.006	50.1	523865449.0	CP006594	3034043.0	1639	Listeria monocytogenes strain R2-502, complete genome
667018	CCGTTTTAACTACTTATTATGAAATGT	0.982306	3.23553	Listeria (Maury et al. 2016)	CCGTTTTAACTACTTATTATGAAATGT_529167	gi|2047721340|gb|CP076051.1|	100.0	26.0	0.0	0.0	2.0	27.0	709425.0	709450.0	0.002	52.0	2047721340.0	CP076051	2875161.0	1639	Listeria monocytogenes strain 3BS90 chromosome, complete genome
667019	CCGTTTTAACTACTTATTATGAAATGT	0.982306	3.23553	Listeria (Maury et al. 2016)	CCGTTTTAACTACTTATTATGAAATGT_529167	gi|2047721340|gb|CP076051.1|	100.0	26.0	0.0	0.0	2.0	27.0	709747.0	709772.0	0.002	52.0	2047721340.0	CP076051	2875161.0	1639	Listeria monocytogenes strain 3BS90 chromosome, complete genome
667020	CCGTTTTAACTACTTATTATGAAATGT	0.982306	3.23553	Listeria (Maury et al. 2016)	CCGTTTTAACTACTTATTATGAAATGT_529167	gi|2047721340|gb|CP076051.1|	100.0	26.0	0.0	0.0	2.0	27.0	709813.0	709838.0	0.002	52.0	2047721340.0	CP076051	2875161.0	1639	Listeria monocytogenes strain 3BS90 chromosome, complete genome
667021	CCGTTTTAACTACTTATTATGAAATGT	0.982306	3.23553	Listeria (Maury et al. 2016)	CCGTTTTAACTACTTATTATGAAATGT_529167	gi|2047721340|gb|CP076051.1|	100.0	26.0	0.0	0.0	2.0	27.0	709941.0	709966.0	0.002	52.0	2047721340.0	CP076051	2875161.0	1639	Listeria monocytogenes strain 3BS90 chromosome, complete genome
667022	CCGTTTTAACTACTTATTATGAAATGT	0.982306	3.23553	Listeria (Maury et al. 2016)	CCGTTTTAACTACTTATTATGAAATGT_529167	gi|2047721340|gb|CP076051.1|	100.0	26.0	0.0	0.0	2.0	27.0	710006.0	710031.0	0.002	52.0	2047721340.0	CP076051	2875161.0	1639	Listeria monocytogenes strain 3BS90 chromosome, complete genome
667023	CCGTTTTAACTACTTATTATGAAATGT	0.982306	3.23553	Listeria (Maury et al. 2016)	CCGTTTTAACTACTTATTATGAAATGT_529167	gi|2047721340|gb|CP076051.1|	100.0	26.0	0.0	0.0	2.0	27.0	710137.0	710162.0	0.002	52.0	2047721340.0	CP076051	2875161.0	1639	Listeria monocytogenes strain 3BS90 chromosome, complete genome
667024	CCGTTTTAACTACTTATTATGAAATGT	0.982306	3.23553	Listeria (Maury et al. 2016)	CCGTTTTAACTACTTATTATGAAATGT_529167	gi|2047721340|gb|CP076051.1|	100.0	26.0	0.0	0.0	2.0	27.0	710202.0	710227.0	0.002	52.0	2047721340.0	CP076051	2875161.0	1639	Listeria monocytogenes strain 3BS90 chromosome, complete genome
667025	CCGTTTTAACTACTTATTATGAAATGT	0.982306	3.23553	Listeria (Maury et al. 2016)	CCGTTTTAACTACTTATTATGAAATGT_529167	gi|2047721340|gb|CP076051.1|	100.0	25.0	0.0	0.0	3.0	27.0	709166.0	709190.0	0.006	50.1	2047721340.0	CP076051	2875161.0	1639	Listeria monocytogenes strain 3BS90 chromosome, complete genome
667026	CCGTTTTAACTACTTATTATGAAATGT	0.982306	3.23553	Listeria (Maury et al. 2016)	CCGTTTTAACTACTTATTATGAAATGT_529167	gi|2047721340|gb|CP076051.1|	100.0	25.0	0.0	0.0	3.0	27.0	709231.0	709255.0	0.006	50.1	2047721340.0	CP076051	2875161.0	1639	Listeria monocytogenes strain 3BS90 chromosome, complete genome
667027	CCGTTTTAACTACTTATTATGAAATGT	0.982306	3.23553	Listeria (Maury et al. 2016)	CCGTTTTAACTACTTATTATGAAATGT_529167	gi|2047721340|gb|CP076051.1|	100.0	25.0	0.0	0.0	3.0	27.0	709295.0	709319.0	0.006	50.1	2047721340.0	CP076051	2875161.0	1639	Listeria monocytogenes strain 3BS90 chromosome, complete genome
667028	CCGTTTTAACTACTTATTATGAAATGT	0.982306	3.23553	Listeria (Maury et al. 2016)	CCGTTTTAACTACTTATTATGAAATGT_529167	gi|2047721340|gb|CP076051.1|	100.0	25.0	0.0	0.0	3.0	27.0	709360.0	709384.0	0.006	50.1	2047721340.0	CP076051	2875161.0	1639	Listeria monocytogenes strain 3BS90 chromosome, complete genome
667029	CCGTTTTAACTACTTATTATGAAATGT	0.982306	3.23553	Listeria (Maury et al. 2016)	CCGTTTTAACTACTTATTATGAAATGT_529167	gi|2047721340|gb|CP076051.1|	100.0	25.0	0.0	0.0	3.0	27.0	709490.0	709514.0	0.006	50.1	2047721340.0	CP076051	2875161.0	1639	Listeria monocytogenes strain 3BS90 chromosome, complete genome
667030	CCGTTTTAACTACTTATTATGAAATGT	0.982306	3.23553	Listeria (Maury et al. 2016)	CCGTTTTAACTACTTATTATGAAATGT_529167	gi|2047721340|gb|CP076051.1|	100.0	25.0	0.0	0.0	3.0	27.0	709554.0	709578.0	0.006	50.1	2047721340.0	CP076051	2875161.0	1639	Listeria monocytogenes strain 3BS90 chromosome, complete genome
667031	CCGTTTTAACTACTTATTATGAAATGT	0.982306	3.23553	Listeria (Maury et al. 2016)	CCGTTTTAACTACTTATTATGAAATGT_529167	gi|2047721340|gb|CP076051.1|	100.0	25.0	0.0	0.0	3.0	27.0	709619.0	709643.0	0.006	50.1	2047721340.0	CP076051	2875161.0	1639	Listeria monocytogenes strain 3BS90 chromosome, complete genome
667032	CCGTTTTAACTACTTATTATGAAATGT	0.982306	3.23553	Listeria (Maury et al. 2016)	CCGTTTTAACTACTTATTATGAAATGT_529167	gi|2047721340|gb|CP076051.1|	100.0	25.0	0.0	0.0	3.0	27.0	709685.0	709709.0	0.006	50.1	2047721340.0	CP076051	2875161.0	1639	Listeria monocytogenes strain 3BS90 chromosome, complete genome
667033	CCGTTTTAACTACTTATTATGAAATGT	0.982306	3.23553	Listeria (Maury et al. 2016)	CCGTTTTAACTACTTATTATGAAATGT_529167	gi|2047721340|gb|CP076051.1|	100.0	25.0	0.0	0.0	3.0	27.0	709878.0	709902.0	0.006	50.1	2047721340.0	CP076051	2875161.0	1639	Listeria monocytogenes strain 3BS90 chromosome, complete genome
667034	CCGTTTTAACTACTTATTATGAAATGT	0.982306	3.23553	Listeria (Maury et al. 2016)	CCGTTTTAACTACTTATTATGAAATGT_529167	gi|2047721340|gb|CP076051.1|	100.0	25.0	0.0	0.0	3.0	27.0	710073.0	710097.0	0.006	50.1	2047721340.0	CP076051	2875161.0	1639	Listeria monocytogenes strain 3BS90 chromosome, complete genome
667035	CCGTTTTAACTACTTATTATGAAATGT	0.982306	3.23553	Listeria (Maury et al. 2016)	CCGTTTTAACTACTTATTATGAAATGT_529167	gi|2047721340|gb|CP076051.1|	100.0	25.0	0.0	0.0	3.0	27.0	710269.0	710293.0	0.006	50.1	2047721340.0	CP076051	2875161.0	1639	Listeria monocytogenes strain 3BS90 chromosome, complete genome
667036	CCGTTTTAACTACTTATTATGAAATGT	0.982306	3.23553	Listeria (Maury et al. 2016)	CCGTTTTAACTACTTATTATGAAATGT_529167	gi|2047721340|gb|CP076051.1|	100.0	25.0	0.0	0.0	3.0	27.0	710334.0	710358.0	0.006	50.1	2047721340.0	CP076051	2875161.0	1639	Listeria monocytogenes strain 3BS90 chromosome, complete genome
667037	CCGTTTTAACTACTTATTATGAAATGT	0.982306	3.23553	Listeria (Maury et al. 2016)	CCGTTTTAACTACTTATTATGAAATGT_529167	gi|2047721340|gb|CP076051.1|	100.0	25.0	0.0	0.0	3.0	27.0	710526.0	710550.0	0.006	50.1	2047721340.0	CP076051	2875161.0	1639	Listeria monocytogenes strain 3BS90 chromosome, complete genome
667038	CCGTTTTAACTACTTATTATGAAATGT	0.982306	3.23553	Listeria (Maury et al. 2016)	CCGTTTTAACTACTTATTATGAAATGT_529167	gi|2046997118|gb|CP075873.1|	100.0	26.0	0.0	0.0	2.0	27.0	185752.0	185727.0	0.002	52.0	2046997118.0	CP075873	3019084.0	1639	Listeria monocytogenes strain 2BR21 chromosome, complete genome
667039	CCGTTTTAACTACTTATTATGAAATGT	0.982306	3.23553	Listeria (Maury et al. 2016)	CCGTTTTAACTACTTATTATGAAATGT_529167	gi|2046997118|gb|CP075873.1|	100.0	26.0	0.0	0.0	2.0	27.0	185883.0	185858.0	0.002	52.0	2046997118.0	CP075873	3019084.0	1639	Listeria monocytogenes strain 2BR21 chromosome, complete genome
667040	CCGTTTTAACTACTTATTATGAAATGT	0.982306	3.23553	Listeria (Maury et al. 2016)	CCGTTTTAACTACTTATTATGAAATGT_529167	gi|2046997118|gb|CP075873.1|	100.0	26.0	0.0	0.0	2.0	27.0	186078.0	186053.0	0.002	52.0	2046997118.0	CP075873	3019084.0	1639	Listeria monocytogenes strain 2BR21 chromosome, complete genome
667041	CCGTTTTAACTACTTATTATGAAATGT	0.982306	3.23553	Listeria (Maury et al. 2016)	CCGTTTTAACTACTTATTATGAAATGT_529167	gi|2046997118|gb|CP075873.1|	100.0	26.0	0.0	0.0	2.0	27.0	186400.0	186375.0	0.002	52.0	2046997118.0	CP075873	3019084.0	1639	Listeria monocytogenes strain 2BR21 chromosome, complete genome
667042	CCGTTTTAACTACTTATTATGAAATGT	0.982306	3.23553	Listeria (Maury et al. 2016)	CCGTTTTAACTACTTATTATGAAATGT_529167	gi|2046997118|gb|CP075873.1|	100.0	26.0	0.0	0.0	2.0	27.0	186786.0	186761.0	0.002	52.0	2046997118.0	CP075873	3019084.0	1639	Listeria monocytogenes strain 2BR21 chromosome, complete genome
667043	CCGTTTTAACTACTTATTATGAAATGT	0.982306	3.23553	Listeria (Maury et al. 2016)	CCGTTTTAACTACTTATTATGAAATGT_529167	gi|2046997118|gb|CP075873.1|	100.0	26.0	0.0	0.0	2.0	27.0	186982.0	186957.0	0.002	52.0	2046997118.0	CP075873	3019084.0	1639	Listeria monocytogenes strain 2BR21 chromosome, complete genome
667044	CCGTTTTAACTACTTATTATGAAATGT	0.982306	3.23553	Listeria (Maury et al. 2016)	CCGTTTTAACTACTTATTATGAAATGT_529167	gi|2046997118|gb|CP075873.1|	100.0	26.0	0.0	0.0	2.0	27.0	187177.0	187152.0	0.002	52.0	2046997118.0	CP075873	3019084.0	1639	Listeria monocytogenes strain 2BR21 chromosome, complete genome
667045	CCGTTTTAACTACTTATTATGAAATGT	0.982306	3.23553	Listeria (Maury et al. 2016)	CCGTTTTAACTACTTATTATGAAATGT_529167	gi|2046997118|gb|CP075873.1|	100.0	25.0	0.0	0.0	3.0	27.0	185556.0	185532.0	0.006	50.1	2046997118.0	CP075873	3019084.0	1639	Listeria monocytogenes strain 2BR21 chromosome, complete genome
667046	CCGTTTTAACTACTTATTATGAAATGT	0.982306	3.23553	Listeria (Maury et al. 2016)	CCGTTTTAACTACTTATTATGAAATGT_529167	gi|2046997118|gb|CP075873.1|	100.0	25.0	0.0	0.0	3.0	27.0	185620.0	185596.0	0.006	50.1	2046997118.0	CP075873	3019084.0	1639	Listeria monocytogenes strain 2BR21 chromosome, complete genome
667047	CCGTTTTAACTACTTATTATGAAATGT	0.982306	3.23553	Listeria (Maury et al. 2016)	CCGTTTTAACTACTTATTATGAAATGT_529167	gi|2046997118|gb|CP075873.1|	100.0	25.0	0.0	0.0	3.0	27.0	185686.0	185662.0	0.006	50.1	2046997118.0	CP075873	3019084.0	1639	Listeria monocytogenes strain 2BR21 chromosome, complete genome
667048	CCGTTTTAACTACTTATTATGAAATGT	0.982306	3.23553	Listeria (Maury et al. 2016)	CCGTTTTAACTACTTATTATGAAATGT_529167	gi|2046997118|gb|CP075873.1|	100.0	25.0	0.0	0.0	3.0	27.0	185816.0	185792.0	0.006	50.1	2046997118.0	CP075873	3019084.0	1639	Listeria monocytogenes strain 2BR21 chromosome, complete genome
667049	CCGTTTTAACTACTTATTATGAAATGT	0.982306	3.23553	Listeria (Maury et al. 2016)	CCGTTTTAACTACTTATTATGAAATGT_529167	gi|2046997118|gb|CP075873.1|	100.0	25.0	0.0	0.0	3.0	27.0	185946.0	185922.0	0.006	50.1	2046997118.0	CP075873	3019084.0	1639	Listeria monocytogenes strain 2BR21 chromosome, complete genome
667050	CCGTTTTAACTACTTATTATGAAATGT	0.982306	3.23553	Listeria (Maury et al. 2016)	CCGTTTTAACTACTTATTATGAAATGT_529167	gi|2046997118|gb|CP075873.1|	100.0	25.0	0.0	0.0	3.0	27.0	186011.0	185987.0	0.006	50.1	2046997118.0	CP075873	3019084.0	1639	Listeria monocytogenes strain 2BR21 chromosome, complete genome
667051	CCGTTTTAACTACTTATTATGAAATGT	0.982306	3.23553	Listeria (Maury et al. 2016)	CCGTTTTAACTACTTATTATGAAATGT_529167	gi|2046997118|gb|CP075873.1|	100.0	25.0	0.0	0.0	3.0	27.0	186142.0	186118.0	0.006	50.1	2046997118.0	CP075873	3019084.0	1639	Listeria monocytogenes strain 2BR21 chromosome, complete genome
667052	CCGTTTTAACTACTTATTATGAAATGT	0.982306	3.23553	Listeria (Maury et al. 2016)	CCGTTTTAACTACTTATTATGAAATGT_529167	gi|2046997118|gb|CP075873.1|	100.0	25.0	0.0	0.0	3.0	27.0	186206.0	186182.0	0.006	50.1	2046997118.0	CP075873	3019084.0	1639	Listeria monocytogenes strain 2BR21 chromosome, complete genome
667053	CCGTTTTAACTACTTATTATGAAATGT	0.982306	3.23553	Listeria (Maury et al. 2016)	CCGTTTTAACTACTTATTATGAAATGT_529167	gi|2046997118|gb|CP075873.1|	100.0	25.0	0.0	0.0	3.0	27.0	186271.0	186247.0	0.006	50.1	2046997118.0	CP075873	3019084.0	1639	Listeria monocytogenes strain 2BR21 chromosome, complete genome
667054	CCGTTTTAACTACTTATTATGAAATGT	0.982306	3.23553	Listeria (Maury et al. 2016)	CCGTTTTAACTACTTATTATGAAATGT_529167	gi|2046997118|gb|CP075873.1|	100.0	25.0	0.0	0.0	3.0	27.0	186336.0	186312.0	0.006	50.1	2046997118.0	CP075873	3019084.0	1639	Listeria monocytogenes strain 2BR21 chromosome, complete genome
667055	CCGTTTTAACTACTTATTATGAAATGT	0.982306	3.23553	Listeria (Maury et al. 2016)	CCGTTTTAACTACTTATTATGAAATGT_529167	gi|2046997118|gb|CP075873.1|	100.0	25.0	0.0	0.0	3.0	27.0	186462.0	186438.0	0.006	50.1	2046997118.0	CP075873	3019084.0	1639	Listeria monocytogenes strain 2BR21 chromosome, complete genome
667056	CCGTTTTAACTACTTATTATGAAATGT	0.982306	3.23553	Listeria (Maury et al. 2016)	CCGTTTTAACTACTTATTATGAAATGT_529167	gi|2046997118|gb|CP075873.1|	100.0	25.0	0.0	0.0	3.0	27.0	186528.0	186504.0	0.006	50.1	2046997118.0	CP075873	3019084.0	1639	Listeria monocytogenes strain 2BR21 chromosome, complete genome
667057	CCGTTTTAACTACTTATTATGAAATGT	0.982306	3.23553	Listeria (Maury et al. 2016)	CCGTTTTAACTACTTATTATGAAATGT_529167	gi|2046997118|gb|CP075873.1|	100.0	25.0	0.0	0.0	3.0	27.0	186591.0	186567.0	0.006	50.1	2046997118.0	CP075873	3019084.0	1639	Listeria monocytogenes strain 2BR21 chromosome, complete genome
667058	CCGTTTTAACTACTTATTATGAAATGT	0.982306	3.23553	Listeria (Maury et al. 2016)	CCGTTTTAACTACTTATTATGAAATGT_529167	gi|2046997118|gb|CP075873.1|	100.0	25.0	0.0	0.0	3.0	27.0	186656.0	186632.0	0.006	50.1	2046997118.0	CP075873	3019084.0	1639	Listeria monocytogenes strain 2BR21 chromosome, complete genome
667059	CCGTTTTAACTACTTATTATGAAATGT	0.982306	3.23553	Listeria (Maury et al. 2016)	CCGTTTTAACTACTTATTATGAAATGT_529167	gi|2046997118|gb|CP075873.1|	100.0	25.0	0.0	0.0	3.0	27.0	186720.0	186696.0	0.006	50.1	2046997118.0	CP075873	3019084.0	1639	Listeria monocytogenes strain 2BR21 chromosome, complete genome
667060	CCGTTTTAACTACTTATTATGAAATGT	0.982306	3.23553	Listeria (Maury et al. 2016)	CCGTTTTAACTACTTATTATGAAATGT_529167	gi|2046997118|gb|CP075873.1|	100.0	25.0	0.0	0.0	3.0	27.0	186850.0	186826.0	0.006	50.1	2046997118.0	CP075873	3019084.0	1639	Listeria monocytogenes strain 2BR21 chromosome, complete genome
667061	CCGTTTTAACTACTTATTATGAAATGT	0.982306	3.23553	Listeria (Maury et al. 2016)	CCGTTTTAACTACTTATTATGAAATGT_529167	gi|2046997118|gb|CP075873.1|	100.0	25.0	0.0	0.0	3.0	27.0	186916.0	186892.0	0.006	50.1	2046997118.0	CP075873	3019084.0	1639	Listeria monocytogenes strain 2BR21 chromosome, complete genome
667062	CCGTTTTAACTACTTATTATGAAATGT	0.982306	3.23553	Listeria (Maury et al. 2016)	CCGTTTTAACTACTTATTATGAAATGT_529167	gi|2046997118|gb|CP075873.1|	100.0	25.0	0.0	0.0	3.0	27.0	187045.0	187021.0	0.006	50.1	2046997118.0	CP075873	3019084.0	1639	Listeria monocytogenes strain 2BR21 chromosome, complete genome
667063	CCGTTTTAACTACTTATTATGAAATGT	0.982306	3.23553	Listeria (Maury et al. 2016)	CCGTTTTAACTACTTATTATGAAATGT_529167	gi|2046997118|gb|CP075873.1|	100.0	25.0	0.0	0.0	3.0	27.0	187111.0	187087.0	0.006	50.1	2046997118.0	CP075873	3019084.0	1639	Listeria monocytogenes strain 2BR21 chromosome, complete genome
667064	CCGTTTTAACTACTTATTATGAAATGT	0.982306	3.23553	Listeria (Maury et al. 2016)	CCGTTTTAACTACTTATTATGAAATGT_529167	gi|2046997118|gb|CP075873.1|	100.0	25.0	0.0	0.0	3.0	27.0	187241.0	187217.0	0.006	50.1	2046997118.0	CP075873	3019084.0	1639	Listeria monocytogenes strain 2BR21 chromosome, complete genome
667065	CCGTTTTAACTACTTATTATGAAATGT	0.982306	3.23553	Listeria (Maury et al. 2016)	CCGTTTTAACTACTTATTATGAAATGT_529167	gi|2046997118|gb|CP075873.1|	100.0	25.0	0.0	0.0	3.0	27.0	187306.0	187282.0	0.006	50.1	2046997118.0	CP075873	3019084.0	1639	Listeria monocytogenes strain 2BR21 chromosome, complete genome
667066	CCGTTTTAACTACTTATTATGAAATGT	0.982306	3.23553	Listeria (Maury et al. 2016)	CCGTTTTAACTACTTATTATGAAATGT_529167	gi|2046997114|gb|CP075878.1|	100.0	26.0	0.0	0.0	2.0	27.0	2009036.0	2009061.0	0.002	52.0	2046997114.0	CP075878	3100316.0	1639	Listeria monocytogenes strain 2HF33 chromosome, complete genome
667067	CCGTTTTAACTACTTATTATGAAATGT	0.982306	3.23553	Listeria (Maury et al. 2016)	CCGTTTTAACTACTTATTATGAAATGT_529167	gi|2046997114|gb|CP075878.1|	100.0	26.0	0.0	0.0	2.0	27.0	2009231.0	2009256.0	0.002	52.0	2046997114.0	CP075878	3100316.0	1639	Listeria monocytogenes strain 2HF33 chromosome, complete genome
667068	CCGTTTTAACTACTTATTATGAAATGT	0.982306	3.23553	Listeria (Maury et al. 2016)	CCGTTTTAACTACTTATTATGAAATGT_529167	gi|2046997114|gb|CP075878.1|	100.0	26.0	0.0	0.0	2.0	27.0	2009427.0	2009452.0	0.002	52.0	2046997114.0	CP075878	3100316.0	1639	Listeria monocytogenes strain 2HF33 chromosome, complete genome
667069	CCGTTTTAACTACTTATTATGAAATGT	0.982306	3.23553	Listeria (Maury et al. 2016)	CCGTTTTAACTACTTATTATGAAATGT_529167	gi|2046997114|gb|CP075878.1|	100.0	26.0	0.0	0.0	2.0	27.0	2009878.0	2009903.0	0.002	52.0	2046997114.0	CP075878	3100316.0	1639	Listeria monocytogenes strain 2HF33 chromosome, complete genome
667070	CCGTTTTAACTACTTATTATGAAATGT	0.982306	3.23553	Listeria (Maury et al. 2016)	CCGTTTTAACTACTTATTATGAAATGT_529167	gi|2046997114|gb|CP075878.1|	100.0	26.0	0.0	0.0	2.0	27.0	2010265.0	2010290.0	0.002	52.0	2046997114.0	CP075878	3100316.0	1639	Listeria monocytogenes strain 2HF33 chromosome, complete genome
667071	CCGTTTTAACTACTTATTATGAAATGT	0.982306	3.23553	Listeria (Maury et al. 2016)	CCGTTTTAACTACTTATTATGAAATGT_529167	gi|2046997114|gb|CP075878.1|	100.0	26.0	0.0	0.0	2.0	27.0	2010460.0	2010485.0	0.002	52.0	2046997114.0	CP075878	3100316.0	1639	Listeria monocytogenes strain 2HF33 chromosome, complete genome
667072	CCGTTTTAACTACTTATTATGAAATGT	0.982306	3.23553	Listeria (Maury et al. 2016)	CCGTTTTAACTACTTATTATGAAATGT_529167	gi|2046997114|gb|CP075878.1|	100.0	26.0	0.0	0.0	2.0	27.0	2010591.0	2010616.0	0.002	52.0	2046997114.0	CP075878	3100316.0	1639	Listeria monocytogenes strain 2HF33 chromosome, complete genome
667073	CCGTTTTAACTACTTATTATGAAATGT	0.982306	3.23553	Listeria (Maury et al. 2016)	CCGTTTTAACTACTTATTATGAAATGT_529167	gi|2046997114|gb|CP075878.1|	100.0	26.0	0.0	0.0	2.0	27.0	2010722.0	2010747.0	0.002	52.0	2046997114.0	CP075878	3100316.0	1639	Listeria monocytogenes strain 2HF33 chromosome, complete genome
667074	CCGTTTTAACTACTTATTATGAAATGT	0.982306	3.23553	Listeria (Maury et al. 2016)	CCGTTTTAACTACTTATTATGAAATGT_529167	gi|2046997114|gb|CP075878.1|	100.0	25.0	0.0	0.0	3.0	27.0	2008907.0	2008931.0	0.006	50.1	2046997114.0	CP075878	3100316.0	1639	Listeria monocytogenes strain 2HF33 chromosome, complete genome
667075	CCGTTTTAACTACTTATTATGAAATGT	0.982306	3.23553	Listeria (Maury et al. 2016)	CCGTTTTAACTACTTATTATGAAATGT_529167	gi|2046997114|gb|CP075878.1|	100.0	25.0	0.0	0.0	3.0	27.0	2008972.0	2008996.0	0.006	50.1	2046997114.0	CP075878	3100316.0	1639	Listeria monocytogenes strain 2HF33 chromosome, complete genome
667076	CCGTTTTAACTACTTATTATGAAATGT	0.982306	3.23553	Listeria (Maury et al. 2016)	CCGTTTTAACTACTTATTATGAAATGT_529167	gi|2046997114|gb|CP075878.1|	100.0	25.0	0.0	0.0	3.0	27.0	2009102.0	2009126.0	0.006	50.1	2046997114.0	CP075878	3100316.0	1639	Listeria monocytogenes strain 2HF33 chromosome, complete genome
667077	CCGTTTTAACTACTTATTATGAAATGT	0.982306	3.23553	Listeria (Maury et al. 2016)	CCGTTTTAACTACTTATTATGAAATGT_529167	gi|2046997114|gb|CP075878.1|	100.0	25.0	0.0	0.0	3.0	27.0	2009168.0	2009192.0	0.006	50.1	2046997114.0	CP075878	3100316.0	1639	Listeria monocytogenes strain 2HF33 chromosome, complete genome
667078	CCGTTTTAACTACTTATTATGAAATGT	0.982306	3.23553	Listeria (Maury et al. 2016)	CCGTTTTAACTACTTATTATGAAATGT_529167	gi|2046997114|gb|CP075878.1|	100.0	25.0	0.0	0.0	3.0	27.0	2009297.0	2009321.0	0.006	50.1	2046997114.0	CP075878	3100316.0	1639	Listeria monocytogenes strain 2HF33 chromosome, complete genome
667079	CCGTTTTAACTACTTATTATGAAATGT	0.982306	3.23553	Listeria (Maury et al. 2016)	CCGTTTTAACTACTTATTATGAAATGT_529167	gi|2046997114|gb|CP075878.1|	100.0	25.0	0.0	0.0	3.0	27.0	2009363.0	2009387.0	0.006	50.1	2046997114.0	CP075878	3100316.0	1639	Listeria monocytogenes strain 2HF33 chromosome, complete genome
667080	CCGTTTTAACTACTTATTATGAAATGT	0.982306	3.23553	Listeria (Maury et al. 2016)	CCGTTTTAACTACTTATTATGAAATGT_529167	gi|2046997114|gb|CP075878.1|	100.0	25.0	0.0	0.0	3.0	27.0	2009493.0	2009517.0	0.006	50.1	2046997114.0	CP075878	3100316.0	1639	Listeria monocytogenes strain 2HF33 chromosome, complete genome
667081	CCGTTTTAACTACTTATTATGAAATGT	0.982306	3.23553	Listeria (Maury et al. 2016)	CCGTTTTAACTACTTATTATGAAATGT_529167	gi|2046997114|gb|CP075878.1|	100.0	25.0	0.0	0.0	3.0	27.0	2009557.0	2009581.0	0.006	50.1	2046997114.0	CP075878	3100316.0	1639	Listeria monocytogenes strain 2HF33 chromosome, complete genome
667082	CCGTTTTAACTACTTATTATGAAATGT	0.982306	3.23553	Listeria (Maury et al. 2016)	CCGTTTTAACTACTTATTATGAAATGT_529167	gi|2046997114|gb|CP075878.1|	100.0	25.0	0.0	0.0	3.0	27.0	2009622.0	2009646.0	0.006	50.1	2046997114.0	CP075878	3100316.0	1639	Listeria monocytogenes strain 2HF33 chromosome, complete genome
667083	CCGTTTTAACTACTTATTATGAAATGT	0.982306	3.23553	Listeria (Maury et al. 2016)	CCGTTTTAACTACTTATTATGAAATGT_529167	gi|2046997114|gb|CP075878.1|	100.0	25.0	0.0	0.0	3.0	27.0	2009687.0	2009711.0	0.006	50.1	2046997114.0	CP075878	3100316.0	1639	Listeria monocytogenes strain 2HF33 chromosome, complete genome
667084	CCGTTTTAACTACTTATTATGAAATGT	0.982306	3.23553	Listeria (Maury et al. 2016)	CCGTTTTAACTACTTATTATGAAATGT_529167	gi|2046997114|gb|CP075878.1|	100.0	25.0	0.0	0.0	3.0	27.0	2009750.0	2009774.0	0.006	50.1	2046997114.0	CP075878	3100316.0	1639	Listeria monocytogenes strain 2HF33 chromosome, complete genome
667085	CCGTTTTAACTACTTATTATGAAATGT	0.982306	3.23553	Listeria (Maury et al. 2016)	CCGTTTTAACTACTTATTATGAAATGT_529167	gi|2046997114|gb|CP075878.1|	100.0	25.0	0.0	0.0	3.0	27.0	2009816.0	2009840.0	0.006	50.1	2046997114.0	CP075878	3100316.0	1639	Listeria monocytogenes strain 2HF33 chromosome, complete genome
667086	CCGTTTTAACTACTTATTATGAAATGT	0.982306	3.23553	Listeria (Maury et al. 2016)	CCGTTTTAACTACTTATTATGAAATGT_529167	gi|2046997114|gb|CP075878.1|	100.0	25.0	0.0	0.0	3.0	27.0	2009942.0	2009966.0	0.006	50.1	2046997114.0	CP075878	3100316.0	1639	Listeria monocytogenes strain 2HF33 chromosome, complete genome
667087	CCGTTTTAACTACTTATTATGAAATGT	0.982306	3.23553	Listeria (Maury et al. 2016)	CCGTTTTAACTACTTATTATGAAATGT_529167	gi|2046997114|gb|CP075878.1|	100.0	25.0	0.0	0.0	3.0	27.0	2010007.0	2010031.0	0.006	50.1	2046997114.0	CP075878	3100316.0	1639	Listeria monocytogenes strain 2HF33 chromosome, complete genome
667088	CCGTTTTAACTACTTATTATGAAATGT	0.982306	3.23553	Listeria (Maury et al. 2016)	CCGTTTTAACTACTTATTATGAAATGT_529167	gi|2046997114|gb|CP075878.1|	100.0	25.0	0.0	0.0	3.0	27.0	2010072.0	2010096.0	0.006	50.1	2046997114.0	CP075878	3100316.0	1639	Listeria monocytogenes strain 2HF33 chromosome, complete genome
667089	CCGTTTTAACTACTTATTATGAAATGT	0.982306	3.23553	Listeria (Maury et al. 2016)	CCGTTTTAACTACTTATTATGAAATGT_529167	gi|2046997114|gb|CP075878.1|	100.0	25.0	0.0	0.0	3.0	27.0	2010137.0	2010161.0	0.006	50.1	2046997114.0	CP075878	3100316.0	1639	Listeria monocytogenes strain 2HF33 chromosome, complete genome
667090	CCGTTTTAACTACTTATTATGAAATGT	0.982306	3.23553	Listeria (Maury et al. 2016)	CCGTTTTAACTACTTATTATGAAATGT_529167	gi|2046997114|gb|CP075878.1|	100.0	25.0	0.0	0.0	3.0	27.0	2010201.0	2010225.0	0.006	50.1	2046997114.0	CP075878	3100316.0	1639	Listeria monocytogenes strain 2HF33 chromosome, complete genome
667091	CCGTTTTAACTACTTATTATGAAATGT	0.982306	3.23553	Listeria (Maury et al. 2016)	CCGTTTTAACTACTTATTATGAAATGT_529167	gi|2046997114|gb|CP075878.1|	100.0	25.0	0.0	0.0	3.0	27.0	2010332.0	2010356.0	0.006	50.1	2046997114.0	CP075878	3100316.0	1639	Listeria monocytogenes strain 2HF33 chromosome, complete genome
667092	CCGTTTTAACTACTTATTATGAAATGT	0.982306	3.23553	Listeria (Maury et al. 2016)	CCGTTTTAACTACTTATTATGAAATGT_529167	gi|2046997114|gb|CP075878.1|	100.0	25.0	0.0	0.0	3.0	27.0	2010397.0	2010421.0	0.006	50.1	2046997114.0	CP075878	3100316.0	1639	Listeria monocytogenes strain 2HF33 chromosome, complete genome
667093	CCGTTTTAACTACTTATTATGAAATGT	0.982306	3.23553	Listeria (Maury et al. 2016)	CCGTTTTAACTACTTATTATGAAATGT_529167	gi|2046997114|gb|CP075878.1|	100.0	25.0	0.0	0.0	3.0	27.0	2010527.0	2010551.0	0.006	50.1	2046997114.0	CP075878	3100316.0	1639	Listeria monocytogenes strain 2HF33 chromosome, complete genome
667094	CCGTTTTAACTACTTATTATGAAATGT	0.982306	3.23553	Listeria (Maury et al. 2016)	CCGTTTTAACTACTTATTATGAAATGT_529167	gi|2046997114|gb|CP075878.1|	100.0	25.0	0.0	0.0	3.0	27.0	2010658.0	2010682.0	0.006	50.1	2046997114.0	CP075878	3100316.0	1639	Listeria monocytogenes strain 2HF33 chromosome, complete genome
667095	CCGTTTTAACTACTTATTATGAAATGT	0.982306	3.23553	Listeria (Maury et al. 2016)	CCGTTTTAACTACTTATTATGAAATGT_529167	gi|2046997114|gb|CP075878.1|	100.0	25.0	0.0	0.0	3.0	27.0	2010851.0	2010875.0	0.006	50.1	2046997114.0	CP075878	3100316.0	1639	Listeria monocytogenes strain 2HF33 chromosome, complete genome
667096	CCGTTTTAACTACTTATTATGAAATGT	0.982306	3.23553	Listeria (Maury et al. 2016)	CCGTTTTAACTACTTATTATGAAATGT_529167	gi|2046997114|gb|CP075878.1|	100.0	25.0	0.0	0.0	3.0	27.0	2010916.0	2010940.0	0.006	50.1	2046997114.0	CP075878	3100316.0	1639	Listeria monocytogenes strain 2HF33 chromosome, complete genome
667097	CCGTTTTAACTACTTATTATGAAATGT	0.982306	3.23553	Listeria (Maury et al. 2016)	CCGTTTTAACTACTTATTATGAAATGT_529167	gi|2046997114|gb|CP075878.1|	100.0	25.0	0.0	0.0	3.0	27.0	2010982.0	2011006.0	0.006	50.1	2046997114.0	CP075878	3100316.0	1639	Listeria monocytogenes strain 2HF33 chromosome, complete genome
667098	CCGTTTTAACTACTTATTATGAAATGT	0.982306	3.23553	Listeria (Maury et al. 2016)	CCGTTTTAACTACTTATTATGAAATGT_529167	gi|2046997114|gb|CP075878.1|	100.0	25.0	0.0	0.0	3.0	27.0	2011046.0	2011070.0	0.006	50.1	2046997114.0	CP075878	3100316.0	1639	Listeria monocytogenes strain 2HF33 chromosome, complete genome
667099	CCGTTTTAACTACTTATTATGAAATGT	0.982306	3.23553	Listeria (Maury et al. 2016)	CCGTTTTAACTACTTATTATGAAATGT_529167	gi|2046997114|gb|CP075878.1|	100.0	24.0	0.0	0.0	2.0	25.0	2010787.0	2010810.0	0.024	48.1	2046997114.0	CP075878	3100316.0	1639	Listeria monocytogenes strain 2HF33 chromosome, complete genome
667100	CCGTTTTAACTACTTATTATGAAATGT	0.982306	3.23553	Listeria (Maury et al. 2016)	CCGTTTTAACTACTTATTATGAAATGT_529167	gi|2046997112|gb|CP075874.1|	100.0	26.0	0.0	0.0	2.0	27.0	592714.0	592739.0	0.002	52.0	2046997112.0	CP075874	3017780.0	1639	Listeria monocytogenes strain 1BR5 chromosome, complete genome
667101	CCGTTTTAACTACTTATTATGAAATGT	0.982306	3.23553	Listeria (Maury et al. 2016)	CCGTTTTAACTACTTATTATGAAATGT_529167	gi|2046997112|gb|CP075874.1|	100.0	26.0	0.0	0.0	2.0	27.0	592909.0	592934.0	0.002	52.0	2046997112.0	CP075874	3017780.0	1639	Listeria monocytogenes strain 1BR5 chromosome, complete genome
667102	CCGTTTTAACTACTTATTATGAAATGT	0.982306	3.23553	Listeria (Maury et al. 2016)	CCGTTTTAACTACTTATTATGAAATGT_529167	gi|2046997112|gb|CP075874.1|	100.0	26.0	0.0	0.0	2.0	27.0	593105.0	593130.0	0.002	52.0	2046997112.0	CP075874	3017780.0	1639	Listeria monocytogenes strain 1BR5 chromosome, complete genome
667103	CCGTTTTAACTACTTATTATGAAATGT	0.982306	3.23553	Listeria (Maury et al. 2016)	CCGTTTTAACTACTTATTATGAAATGT_529167	gi|2046997112|gb|CP075874.1|	100.0	26.0	0.0	0.0	2.0	27.0	593491.0	593516.0	0.002	52.0	2046997112.0	CP075874	3017780.0	1639	Listeria monocytogenes strain 1BR5 chromosome, complete genome
667104	CCGTTTTAACTACTTATTATGAAATGT	0.982306	3.23553	Listeria (Maury et al. 2016)	CCGTTTTAACTACTTATTATGAAATGT_529167	gi|2046997112|gb|CP075874.1|	100.0	26.0	0.0	0.0	2.0	27.0	593813.0	593838.0	0.002	52.0	2046997112.0	CP075874	3017780.0	1639	Listeria monocytogenes strain 1BR5 chromosome, complete genome
667105	CCGTTTTAACTACTTATTATGAAATGT	0.982306	3.23553	Listeria (Maury et al. 2016)	CCGTTTTAACTACTTATTATGAAATGT_529167	gi|2046997112|gb|CP075874.1|	100.0	26.0	0.0	0.0	2.0	27.0	594008.0	594033.0	0.002	52.0	2046997112.0	CP075874	3017780.0	1639	Listeria monocytogenes strain 1BR5 chromosome, complete genome
667106	CCGTTTTAACTACTTATTATGAAATGT	0.982306	3.23553	Listeria (Maury et al. 2016)	CCGTTTTAACTACTTATTATGAAATGT_529167	gi|2046997112|gb|CP075874.1|	100.0	26.0	0.0	0.0	2.0	27.0	594139.0	594164.0	0.002	52.0	2046997112.0	CP075874	3017780.0	1639	Listeria monocytogenes strain 1BR5 chromosome, complete genome
667107	CCGTTTTAACTACTTATTATGAAATGT	0.982306	3.23553	Listeria (Maury et al. 2016)	CCGTTTTAACTACTTATTATGAAATGT_529167	gi|2046997112|gb|CP075874.1|	100.0	25.0	0.0	0.0	3.0	27.0	592585.0	592609.0	0.006	50.1	2046997112.0	CP075874	3017780.0	1639	Listeria monocytogenes strain 1BR5 chromosome, complete genome
667108	CCGTTTTAACTACTTATTATGAAATGT	0.982306	3.23553	Listeria (Maury et al. 2016)	CCGTTTTAACTACTTATTATGAAATGT_529167	gi|2046997112|gb|CP075874.1|	100.0	25.0	0.0	0.0	3.0	27.0	592650.0	592674.0	0.006	50.1	2046997112.0	CP075874	3017780.0	1639	Listeria monocytogenes strain 1BR5 chromosome, complete genome
667109	CCGTTTTAACTACTTATTATGAAATGT	0.982306	3.23553	Listeria (Maury et al. 2016)	CCGTTTTAACTACTTATTATGAAATGT_529167	gi|2046997112|gb|CP075874.1|	100.0	25.0	0.0	0.0	3.0	27.0	592780.0	592804.0	0.006	50.1	2046997112.0	CP075874	3017780.0	1639	Listeria monocytogenes strain 1BR5 chromosome, complete genome
667110	CCGTTTTAACTACTTATTATGAAATGT	0.982306	3.23553	Listeria (Maury et al. 2016)	CCGTTTTAACTACTTATTATGAAATGT_529167	gi|2046997112|gb|CP075874.1|	100.0	25.0	0.0	0.0	3.0	27.0	592846.0	592870.0	0.006	50.1	2046997112.0	CP075874	3017780.0	1639	Listeria monocytogenes strain 1BR5 chromosome, complete genome
667111	CCGTTTTAACTACTTATTATGAAATGT	0.982306	3.23553	Listeria (Maury et al. 2016)	CCGTTTTAACTACTTATTATGAAATGT_529167	gi|2046997112|gb|CP075874.1|	100.0	25.0	0.0	0.0	3.0	27.0	592975.0	592999.0	0.006	50.1	2046997112.0	CP075874	3017780.0	1639	Listeria monocytogenes strain 1BR5 chromosome, complete genome
667112	CCGTTTTAACTACTTATTATGAAATGT	0.982306	3.23553	Listeria (Maury et al. 2016)	CCGTTTTAACTACTTATTATGAAATGT_529167	gi|2046997112|gb|CP075874.1|	100.0	25.0	0.0	0.0	3.0	27.0	593041.0	593065.0	0.006	50.1	2046997112.0	CP075874	3017780.0	1639	Listeria monocytogenes strain 1BR5 chromosome, complete genome
667113	CCGTTTTAACTACTTATTATGAAATGT	0.982306	3.23553	Listeria (Maury et al. 2016)	CCGTTTTAACTACTTATTATGAAATGT_529167	gi|2046997112|gb|CP075874.1|	100.0	25.0	0.0	0.0	3.0	27.0	593171.0	593195.0	0.006	50.1	2046997112.0	CP075874	3017780.0	1639	Listeria monocytogenes strain 1BR5 chromosome, complete genome
667114	CCGTTTTAACTACTTATTATGAAATGT	0.982306	3.23553	Listeria (Maury et al. 2016)	CCGTTTTAACTACTTATTATGAAATGT_529167	gi|2046997112|gb|CP075874.1|	100.0	25.0	0.0	0.0	3.0	27.0	593235.0	593259.0	0.006	50.1	2046997112.0	CP075874	3017780.0	1639	Listeria monocytogenes strain 1BR5 chromosome, complete genome
667115	CCGTTTTAACTACTTATTATGAAATGT	0.982306	3.23553	Listeria (Maury et al. 2016)	CCGTTTTAACTACTTATTATGAAATGT_529167	gi|2046997112|gb|CP075874.1|	100.0	25.0	0.0	0.0	3.0	27.0	593300.0	593324.0	0.006	50.1	2046997112.0	CP075874	3017780.0	1639	Listeria monocytogenes strain 1BR5 chromosome, complete genome
667116	CCGTTTTAACTACTTATTATGAAATGT	0.982306	3.23553	Listeria (Maury et al. 2016)	CCGTTTTAACTACTTATTATGAAATGT_529167	gi|2046997112|gb|CP075874.1|	100.0	25.0	0.0	0.0	3.0	27.0	593363.0	593387.0	0.006	50.1	2046997112.0	CP075874	3017780.0	1639	Listeria monocytogenes strain 1BR5 chromosome, complete genome
667117	CCGTTTTAACTACTTATTATGAAATGT	0.982306	3.23553	Listeria (Maury et al. 2016)	CCGTTTTAACTACTTATTATGAAATGT_529167	gi|2046997112|gb|CP075874.1|	100.0	25.0	0.0	0.0	3.0	27.0	593429.0	593453.0	0.006	50.1	2046997112.0	CP075874	3017780.0	1639	Listeria monocytogenes strain 1BR5 chromosome, complete genome
667118	CCGTTTTAACTACTTATTATGAAATGT	0.982306	3.23553	Listeria (Maury et al. 2016)	CCGTTTTAACTACTTATTATGAAATGT_529167	gi|2046997112|gb|CP075874.1|	100.0	25.0	0.0	0.0	3.0	27.0	593555.0	593579.0	0.006	50.1	2046997112.0	CP075874	3017780.0	1639	Listeria monocytogenes strain 1BR5 chromosome, complete genome
667119	CCGTTTTAACTACTTATTATGAAATGT	0.982306	3.23553	Listeria (Maury et al. 2016)	CCGTTTTAACTACTTATTATGAAATGT_529167	gi|2046997112|gb|CP075874.1|	100.0	25.0	0.0	0.0	3.0	27.0	593620.0	593644.0	0.006	50.1	2046997112.0	CP075874	3017780.0	1639	Listeria monocytogenes strain 1BR5 chromosome, complete genome
667120	CCGTTTTAACTACTTATTATGAAATGT	0.982306	3.23553	Listeria (Maury et al. 2016)	CCGTTTTAACTACTTATTATGAAATGT_529167	gi|2046997112|gb|CP075874.1|	100.0	25.0	0.0	0.0	3.0	27.0	593685.0	593709.0	0.006	50.1	2046997112.0	CP075874	3017780.0	1639	Listeria monocytogenes strain 1BR5 chromosome, complete genome
667121	CCGTTTTAACTACTTATTATGAAATGT	0.982306	3.23553	Listeria (Maury et al. 2016)	CCGTTTTAACTACTTATTATGAAATGT_529167	gi|2046997112|gb|CP075874.1|	100.0	25.0	0.0	0.0	3.0	27.0	593749.0	593773.0	0.006	50.1	2046997112.0	CP075874	3017780.0	1639	Listeria monocytogenes strain 1BR5 chromosome, complete genome
667122	CCGTTTTAACTACTTATTATGAAATGT	0.982306	3.23553	Listeria (Maury et al. 2016)	CCGTTTTAACTACTTATTATGAAATGT_529167	gi|2046997112|gb|CP075874.1|	100.0	25.0	0.0	0.0	3.0	27.0	593880.0	593904.0	0.006	50.1	2046997112.0	CP075874	3017780.0	1639	Listeria monocytogenes strain 1BR5 chromosome, complete genome
667123	CCGTTTTAACTACTTATTATGAAATGT	0.982306	3.23553	Listeria (Maury et al. 2016)	CCGTTTTAACTACTTATTATGAAATGT_529167	gi|2046997112|gb|CP075874.1|	100.0	25.0	0.0	0.0	3.0	27.0	593945.0	593969.0	0.006	50.1	2046997112.0	CP075874	3017780.0	1639	Listeria monocytogenes strain 1BR5 chromosome, complete genome
667124	CCGTTTTAACTACTTATTATGAAATGT	0.982306	3.23553	Listeria (Maury et al. 2016)	CCGTTTTAACTACTTATTATGAAATGT_529167	gi|2046997112|gb|CP075874.1|	100.0	25.0	0.0	0.0	3.0	27.0	594075.0	594099.0	0.006	50.1	2046997112.0	CP075874	3017780.0	1639	Listeria monocytogenes strain 1BR5 chromosome, complete genome
667125	CCGTTTTAACTACTTATTATGAAATGT	0.982306	3.23553	Listeria (Maury et al. 2016)	CCGTTTTAACTACTTATTATGAAATGT_529167	gi|2046997112|gb|CP075874.1|	100.0	25.0	0.0	0.0	3.0	27.0	594205.0	594229.0	0.006	50.1	2046997112.0	CP075874	3017780.0	1639	Listeria monocytogenes strain 1BR5 chromosome, complete genome
667126	CCGTTTTAACTACTTATTATGAAATGT	0.982306	3.23553	Listeria (Maury et al. 2016)	CCGTTTTAACTACTTATTATGAAATGT_529167	gi|2046997112|gb|CP075874.1|	100.0	25.0	0.0	0.0	3.0	27.0	594271.0	594295.0	0.006	50.1	2046997112.0	CP075874	3017780.0	1639	Listeria monocytogenes strain 1BR5 chromosome, complete genome
667127	CCGTTTTAACTACTTATTATGAAATGT	0.982306	3.23553	Listeria (Maury et al. 2016)	CCGTTTTAACTACTTATTATGAAATGT_529167	gi|2046997112|gb|CP075874.1|	100.0	25.0	0.0	0.0	3.0	27.0	594335.0	594359.0	0.006	50.1	2046997112.0	CP075874	3017780.0	1639	Listeria monocytogenes strain 1BR5 chromosome, complete genome
667128	CCGTTTTAACTACTTATTATGAAATGT	0.982306	3.23553	Listeria (Maury et al. 2016)	CCGTTTTAACTACTTATTATGAAATGT_529167	gi|2034602094|gb|CP050030.1|	100.0	26.0	0.0	0.0	2.0	27.0	2930269.0	2930244.0	0.002	52.0	2034602094.0	CP050030	2982026.0	1639	Listeria monocytogenes strain MB4 chromosome, complete genome
667129	CCGTTTTAACTACTTATTATGAAATGT	0.982306	3.23553	Listeria (Maury et al. 2016)	CCGTTTTAACTACTTATTATGAAATGT_529167	gi|2034602094|gb|CP050030.1|	100.0	26.0	0.0	0.0	2.0	27.0	2930400.0	2930375.0	0.002	52.0	2034602094.0	CP050030	2982026.0	1639	Listeria monocytogenes strain MB4 chromosome, complete genome
667130	CCGTTTTAACTACTTATTATGAAATGT	0.982306	3.23553	Listeria (Maury et al. 2016)	CCGTTTTAACTACTTATTATGAAATGT_529167	gi|2034602094|gb|CP050030.1|	100.0	26.0	0.0	0.0	2.0	27.0	2930595.0	2930570.0	0.002	52.0	2034602094.0	CP050030	2982026.0	1639	Listeria monocytogenes strain MB4 chromosome, complete genome
667131	CCGTTTTAACTACTTATTATGAAATGT	0.982306	3.23553	Listeria (Maury et al. 2016)	CCGTTTTAACTACTTATTATGAAATGT_529167	gi|2034602094|gb|CP050030.1|	100.0	26.0	0.0	0.0	2.0	27.0	2930917.0	2930892.0	0.002	52.0	2034602094.0	CP050030	2982026.0	1639	Listeria monocytogenes strain MB4 chromosome, complete genome
667132	CCGTTTTAACTACTTATTATGAAATGT	0.982306	3.23553	Listeria (Maury et al. 2016)	CCGTTTTAACTACTTATTATGAAATGT_529167	gi|2034602094|gb|CP050030.1|	100.0	26.0	0.0	0.0	2.0	27.0	2931303.0	2931278.0	0.002	52.0	2034602094.0	CP050030	2982026.0	1639	Listeria monocytogenes strain MB4 chromosome, complete genome
667133	CCGTTTTAACTACTTATTATGAAATGT	0.982306	3.23553	Listeria (Maury et al. 2016)	CCGTTTTAACTACTTATTATGAAATGT_529167	gi|2034602094|gb|CP050030.1|	100.0	26.0	0.0	0.0	2.0	27.0	2931499.0	2931474.0	0.002	52.0	2034602094.0	CP050030	2982026.0	1639	Listeria monocytogenes strain MB4 chromosome, complete genome
667134	CCGTTTTAACTACTTATTATGAAATGT	0.982306	3.23553	Listeria (Maury et al. 2016)	CCGTTTTAACTACTTATTATGAAATGT_529167	gi|2034602094|gb|CP050030.1|	100.0	26.0	0.0	0.0	2.0	27.0	2931694.0	2931669.0	0.002	52.0	2034602094.0	CP050030	2982026.0	1639	Listeria monocytogenes strain MB4 chromosome, complete genome
667135	CCGTTTTAACTACTTATTATGAAATGT	0.982306	3.23553	Listeria (Maury et al. 2016)	CCGTTTTAACTACTTATTATGAAATGT_529167	gi|2034602094|gb|CP050030.1|	100.0	25.0	0.0	0.0	3.0	27.0	2930073.0	2930049.0	0.006	50.1	2034602094.0	CP050030	2982026.0	1639	Listeria monocytogenes strain MB4 chromosome, complete genome
667136	CCGTTTTAACTACTTATTATGAAATGT	0.982306	3.23553	Listeria (Maury et al. 2016)	CCGTTTTAACTACTTATTATGAAATGT_529167	gi|2034602094|gb|CP050030.1|	100.0	25.0	0.0	0.0	3.0	27.0	2930137.0	2930113.0	0.006	50.1	2034602094.0	CP050030	2982026.0	1639	Listeria monocytogenes strain MB4 chromosome, complete genome
667137	CCGTTTTAACTACTTATTATGAAATGT	0.982306	3.23553	Listeria (Maury et al. 2016)	CCGTTTTAACTACTTATTATGAAATGT_529167	gi|2034602094|gb|CP050030.1|	100.0	25.0	0.0	0.0	3.0	27.0	2930203.0	2930179.0	0.006	50.1	2034602094.0	CP050030	2982026.0	1639	Listeria monocytogenes strain MB4 chromosome, complete genome
667138	CCGTTTTAACTACTTATTATGAAATGT	0.982306	3.23553	Listeria (Maury et al. 2016)	CCGTTTTAACTACTTATTATGAAATGT_529167	gi|2034602094|gb|CP050030.1|	100.0	25.0	0.0	0.0	3.0	27.0	2930333.0	2930309.0	0.006	50.1	2034602094.0	CP050030	2982026.0	1639	Listeria monocytogenes strain MB4 chromosome, complete genome
667139	CCGTTTTAACTACTTATTATGAAATGT	0.982306	3.23553	Listeria (Maury et al. 2016)	CCGTTTTAACTACTTATTATGAAATGT_529167	gi|2034602094|gb|CP050030.1|	100.0	25.0	0.0	0.0	3.0	27.0	2930463.0	2930439.0	0.006	50.1	2034602094.0	CP050030	2982026.0	1639	Listeria monocytogenes strain MB4 chromosome, complete genome
667140	CCGTTTTAACTACTTATTATGAAATGT	0.982306	3.23553	Listeria (Maury et al. 2016)	CCGTTTTAACTACTTATTATGAAATGT_529167	gi|2034602094|gb|CP050030.1|	100.0	25.0	0.0	0.0	3.0	27.0	2930528.0	2930504.0	0.006	50.1	2034602094.0	CP050030	2982026.0	1639	Listeria monocytogenes strain MB4 chromosome, complete genome
667141	CCGTTTTAACTACTTATTATGAAATGT	0.982306	3.23553	Listeria (Maury et al. 2016)	CCGTTTTAACTACTTATTATGAAATGT_529167	gi|2034602094|gb|CP050030.1|	100.0	25.0	0.0	0.0	3.0	27.0	2930659.0	2930635.0	0.006	50.1	2034602094.0	CP050030	2982026.0	1639	Listeria monocytogenes strain MB4 chromosome, complete genome
667142	CCGTTTTAACTACTTATTATGAAATGT	0.982306	3.23553	Listeria (Maury et al. 2016)	CCGTTTTAACTACTTATTATGAAATGT_529167	gi|2034602094|gb|CP050030.1|	100.0	25.0	0.0	0.0	3.0	27.0	2930723.0	2930699.0	0.006	50.1	2034602094.0	CP050030	2982026.0	1639	Listeria monocytogenes strain MB4 chromosome, complete genome
667143	CCGTTTTAACTACTTATTATGAAATGT	0.982306	3.23553	Listeria (Maury et al. 2016)	CCGTTTTAACTACTTATTATGAAATGT_529167	gi|2034602094|gb|CP050030.1|	100.0	25.0	0.0	0.0	3.0	27.0	2930788.0	2930764.0	0.006	50.1	2034602094.0	CP050030	2982026.0	1639	Listeria monocytogenes strain MB4 chromosome, complete genome
667144	CCGTTTTAACTACTTATTATGAAATGT	0.982306	3.23553	Listeria (Maury et al. 2016)	CCGTTTTAACTACTTATTATGAAATGT_529167	gi|2034602094|gb|CP050030.1|	100.0	25.0	0.0	0.0	3.0	27.0	2930853.0	2930829.0	0.006	50.1	2034602094.0	CP050030	2982026.0	1639	Listeria monocytogenes strain MB4 chromosome, complete genome
667145	CCGTTTTAACTACTTATTATGAAATGT	0.982306	3.23553	Listeria (Maury et al. 2016)	CCGTTTTAACTACTTATTATGAAATGT_529167	gi|2034602094|gb|CP050030.1|	100.0	25.0	0.0	0.0	3.0	27.0	2930979.0	2930955.0	0.006	50.1	2034602094.0	CP050030	2982026.0	1639	Listeria monocytogenes strain MB4 chromosome, complete genome
667146	CCGTTTTAACTACTTATTATGAAATGT	0.982306	3.23553	Listeria (Maury et al. 2016)	CCGTTTTAACTACTTATTATGAAATGT_529167	gi|2034602094|gb|CP050030.1|	100.0	25.0	0.0	0.0	3.0	27.0	2931045.0	2931021.0	0.006	50.1	2034602094.0	CP050030	2982026.0	1639	Listeria monocytogenes strain MB4 chromosome, complete genome
667147	CCGTTTTAACTACTTATTATGAAATGT	0.982306	3.23553	Listeria (Maury et al. 2016)	CCGTTTTAACTACTTATTATGAAATGT_529167	gi|2034602094|gb|CP050030.1|	100.0	25.0	0.0	0.0	3.0	27.0	2931108.0	2931084.0	0.006	50.1	2034602094.0	CP050030	2982026.0	1639	Listeria monocytogenes strain MB4 chromosome, complete genome
667148	CCGTTTTAACTACTTATTATGAAATGT	0.982306	3.23553	Listeria (Maury et al. 2016)	CCGTTTTAACTACTTATTATGAAATGT_529167	gi|2034602094|gb|CP050030.1|	100.0	25.0	0.0	0.0	3.0	27.0	2931173.0	2931149.0	0.006	50.1	2034602094.0	CP050030	2982026.0	1639	Listeria monocytogenes strain MB4 chromosome, complete genome
667149	CCGTTTTAACTACTTATTATGAAATGT	0.982306	3.23553	Listeria (Maury et al. 2016)	CCGTTTTAACTACTTATTATGAAATGT_529167	gi|2034602094|gb|CP050030.1|	100.0	25.0	0.0	0.0	3.0	27.0	2931237.0	2931213.0	0.006	50.1	2034602094.0	CP050030	2982026.0	1639	Listeria monocytogenes strain MB4 chromosome, complete genome
667150	CCGTTTTAACTACTTATTATGAAATGT	0.982306	3.23553	Listeria (Maury et al. 2016)	CCGTTTTAACTACTTATTATGAAATGT_529167	gi|2034602094|gb|CP050030.1|	100.0	25.0	0.0	0.0	3.0	27.0	2931367.0	2931343.0	0.006	50.1	2034602094.0	CP050030	2982026.0	1639	Listeria monocytogenes strain MB4 chromosome, complete genome
667151	CCGTTTTAACTACTTATTATGAAATGT	0.982306	3.23553	Listeria (Maury et al. 2016)	CCGTTTTAACTACTTATTATGAAATGT_529167	gi|2034602094|gb|CP050030.1|	100.0	25.0	0.0	0.0	3.0	27.0	2931433.0	2931409.0	0.006	50.1	2034602094.0	CP050030	2982026.0	1639	Listeria monocytogenes strain MB4 chromosome, complete genome
667152	CCGTTTTAACTACTTATTATGAAATGT	0.982306	3.23553	Listeria (Maury et al. 2016)	CCGTTTTAACTACTTATTATGAAATGT_529167	gi|2034602094|gb|CP050030.1|	100.0	25.0	0.0	0.0	3.0	27.0	2931562.0	2931538.0	0.006	50.1	2034602094.0	CP050030	2982026.0	1639	Listeria monocytogenes strain MB4 chromosome, complete genome
667153	CCGTTTTAACTACTTATTATGAAATGT	0.982306	3.23553	Listeria (Maury et al. 2016)	CCGTTTTAACTACTTATTATGAAATGT_529167	gi|2034602094|gb|CP050030.1|	100.0	25.0	0.0	0.0	3.0	27.0	2931628.0	2931604.0	0.006	50.1	2034602094.0	CP050030	2982026.0	1639	Listeria monocytogenes strain MB4 chromosome, complete genome
667154	CCGTTTTAACTACTTATTATGAAATGT	0.982306	3.23553	Listeria (Maury et al. 2016)	CCGTTTTAACTACTTATTATGAAATGT_529167	gi|2034602094|gb|CP050030.1|	100.0	25.0	0.0	0.0	3.0	27.0	2931758.0	2931734.0	0.006	50.1	2034602094.0	CP050030	2982026.0	1639	Listeria monocytogenes strain MB4 chromosome, complete genome
667155	CCGTTTTAACTACTTATTATGAAATGT	0.982306	3.23553	Listeria (Maury et al. 2016)	CCGTTTTAACTACTTATTATGAAATGT_529167	gi|2034602094|gb|CP050030.1|	100.0	25.0	0.0	0.0	3.0	27.0	2931823.0	2931799.0	0.006	50.1	2034602094.0	CP050030	2982026.0	1639	Listeria monocytogenes strain MB4 chromosome, complete genome
667156	CCGTTTTAACTACTTATTATGAAATGT	0.982306	3.23553	Listeria (Maury et al. 2016)	CCGTTTTAACTACTTATTATGAAATGT_529167	gi|1994419580|gb|CP069380.1|	100.0	26.0	0.0	0.0	2.0	27.0	2374282.0	2374257.0	0.002	52.0	1994419580.0	CP069380	2860258.0	1639	Listeria monocytogenes strain 2010L-2198 chromosome
667157	CCGTTTTAACTACTTATTATGAAATGT	0.982306	3.23553	Listeria (Maury et al. 2016)	CCGTTTTAACTACTTATTATGAAATGT_529167	gi|1994419580|gb|CP069380.1|	100.0	26.0	0.0	0.0	2.0	27.0	2375122.0	2375097.0	0.002	52.0	1994419580.0	CP069380	2860258.0	1639	Listeria monocytogenes strain 2010L-2198 chromosome
667158	CCGTTTTAACTACTTATTATGAAATGT	0.982306	3.23553	Listeria (Maury et al. 2016)	CCGTTTTAACTACTTATTATGAAATGT_529167	gi|1994419580|gb|CP069380.1|	100.0	26.0	0.0	0.0	2.0	27.0	2375382.0	2375357.0	0.002	52.0	1994419580.0	CP069380	2860258.0	1639	Listeria monocytogenes strain 2010L-2198 chromosome
667159	CCGTTTTAACTACTTATTATGAAATGT	0.982306	3.23553	Listeria (Maury et al. 2016)	CCGTTTTAACTACTTATTATGAAATGT_529167	gi|1994419580|gb|CP069380.1|	100.0	25.0	0.0	0.0	3.0	27.0	2374089.0	2374065.0	0.006	50.1	1994419580.0	CP069380	2860258.0	1639	Listeria monocytogenes strain 2010L-2198 chromosome
667160	CCGTTTTAACTACTTATTATGAAATGT	0.982306	3.23553	Listeria (Maury et al. 2016)	CCGTTTTAACTACTTATTATGAAATGT_529167	gi|1994419580|gb|CP069380.1|	100.0	25.0	0.0	0.0	3.0	27.0	2374152.0	2374128.0	0.006	50.1	1994419580.0	CP069380	2860258.0	1639	Listeria monocytogenes strain 2010L-2198 chromosome
667161	CCGTTTTAACTACTTATTATGAAATGT	0.982306	3.23553	Listeria (Maury et al. 2016)	CCGTTTTAACTACTTATTATGAAATGT_529167	gi|1994419580|gb|CP069380.1|	100.0	25.0	0.0	0.0	3.0	27.0	2374477.0	2374453.0	0.006	50.1	1994419580.0	CP069380	2860258.0	1639	Listeria monocytogenes strain 2010L-2198 chromosome
667162	CCGTTTTAACTACTTATTATGAAATGT	0.982306	3.23553	Listeria (Maury et al. 2016)	CCGTTTTAACTACTTATTATGAAATGT_529167	gi|1994419580|gb|CP069380.1|	100.0	25.0	0.0	0.0	3.0	27.0	2374543.0	2374519.0	0.006	50.1	1994419580.0	CP069380	2860258.0	1639	Listeria monocytogenes strain 2010L-2198 chromosome
667163	CCGTTTTAACTACTTATTATGAAATGT	0.982306	3.23553	Listeria (Maury et al. 2016)	CCGTTTTAACTACTTATTATGAAATGT_529167	gi|1994419580|gb|CP069380.1|	100.0	25.0	0.0	0.0	3.0	27.0	2374673.0	2374649.0	0.006	50.1	1994419580.0	CP069380	2860258.0	1639	Listeria monocytogenes strain 2010L-2198 chromosome
667164	CCGTTTTAACTACTTATTATGAAATGT	0.982306	3.23553	Listeria (Maury et al. 2016)	CCGTTTTAACTACTTATTATGAAATGT_529167	gi|1994419580|gb|CP069380.1|	100.0	25.0	0.0	0.0	3.0	27.0	2374736.0	2374712.0	0.006	50.1	1994419580.0	CP069380	2860258.0	1639	Listeria monocytogenes strain 2010L-2198 chromosome
667165	CCGTTTTAACTACTTATTATGAAATGT	0.982306	3.23553	Listeria (Maury et al. 2016)	CCGTTTTAACTACTTATTATGAAATGT_529167	gi|1994419580|gb|CP069380.1|	100.0	25.0	0.0	0.0	3.0	27.0	2374801.0	2374777.0	0.006	50.1	1994419580.0	CP069380	2860258.0	1639	Listeria monocytogenes strain 2010L-2198 chromosome
667166	CCGTTTTAACTACTTATTATGAAATGT	0.982306	3.23553	Listeria (Maury et al. 2016)	CCGTTTTAACTACTTATTATGAAATGT_529167	gi|1994419580|gb|CP069380.1|	100.0	25.0	0.0	0.0	3.0	27.0	2374867.0	2374843.0	0.006	50.1	1994419580.0	CP069380	2860258.0	1639	Listeria monocytogenes strain 2010L-2198 chromosome
667167	CCGTTTTAACTACTTATTATGAAATGT	0.982306	3.23553	Listeria (Maury et al. 2016)	CCGTTTTAACTACTTATTATGAAATGT_529167	gi|1994419580|gb|CP069380.1|	100.0	25.0	0.0	0.0	3.0	27.0	2374930.0	2374906.0	0.006	50.1	1994419580.0	CP069380	2860258.0	1639	Listeria monocytogenes strain 2010L-2198 chromosome
667168	CCGTTTTAACTACTTATTATGAAATGT	0.982306	3.23553	Listeria (Maury et al. 2016)	CCGTTTTAACTACTTATTATGAAATGT_529167	gi|1994419580|gb|CP069380.1|	100.0	25.0	0.0	0.0	3.0	27.0	2374994.0	2374970.0	0.006	50.1	1994419580.0	CP069380	2860258.0	1639	Listeria monocytogenes strain 2010L-2198 chromosome
667169	CCGTTTTAACTACTTATTATGAAATGT	0.982306	3.23553	Listeria (Maury et al. 2016)	CCGTTTTAACTACTTATTATGAAATGT_529167	gi|1994419580|gb|CP069380.1|	100.0	25.0	0.0	0.0	3.0	27.0	2375058.0	2375034.0	0.006	50.1	1994419580.0	CP069380	2860258.0	1639	Listeria monocytogenes strain 2010L-2198 chromosome
667170	CCGTTTTAACTACTTATTATGAAATGT	0.982306	3.23553	Listeria (Maury et al. 2016)	CCGTTTTAACTACTTATTATGAAATGT_529167	gi|1994419580|gb|CP069380.1|	100.0	25.0	0.0	0.0	3.0	27.0	2375184.0	2375160.0	0.006	50.1	1994419580.0	CP069380	2860258.0	1639	Listeria monocytogenes strain 2010L-2198 chromosome
667171	CCGTTTTAACTACTTATTATGAAATGT	0.982306	3.23553	Listeria (Maury et al. 2016)	CCGTTTTAACTACTTATTATGAAATGT_529167	gi|1994419580|gb|CP069380.1|	100.0	25.0	0.0	0.0	3.0	27.0	2375249.0	2375225.0	0.006	50.1	1994419580.0	CP069380	2860258.0	1639	Listeria monocytogenes strain 2010L-2198 chromosome
667172	CCGTTTTAACTACTTATTATGAAATGT	0.982306	3.23553	Listeria (Maury et al. 2016)	CCGTTTTAACTACTTATTATGAAATGT_529167	gi|1994419580|gb|CP069380.1|	100.0	25.0	0.0	0.0	3.0	27.0	2375315.0	2375291.0	0.006	50.1	1994419580.0	CP069380	2860258.0	1639	Listeria monocytogenes strain 2010L-2198 chromosome
667173	CCGTTTTAACTACTTATTATGAAATGT	0.982306	3.23553	Listeria (Maury et al. 2016)	CCGTTTTAACTACTTATTATGAAATGT_529167	gi|1994419580|gb|CP069380.1|	100.0	25.0	0.0	0.0	3.0	27.0	2375445.0	2375421.0	0.006	50.1	1994419580.0	CP069380	2860258.0	1639	Listeria monocytogenes strain 2010L-2198 chromosome
667174	CCGTTTTAACTACTTATTATGAAATGT	0.982306	3.23553	Listeria (Maury et al. 2016)	CCGTTTTAACTACTTATTATGAAATGT_529167	gi|1994419580|gb|CP069380.1|	100.0	25.0	0.0	0.0	3.0	27.0	2375510.0	2375486.0	0.006	50.1	1994419580.0	CP069380	2860258.0	1639	Listeria monocytogenes strain 2010L-2198 chromosome
667175	CCGTTTTAACTACTTATTATGAAATGT	0.982306	3.23553	Listeria (Maury et al. 2016)	CCGTTTTAACTACTTATTATGAAATGT_529167	gi|1994419580|gb|CP069380.1|	100.0	25.0	0.0	0.0	3.0	27.0	2375574.0	2375550.0	0.006	50.1	1994419580.0	CP069380	2860258.0	1639	Listeria monocytogenes strain 2010L-2198 chromosome
667176	CCGTTTTAACTACTTATTATGAAATGT	0.982306	3.23553	Listeria (Maury et al. 2016)	CCGTTTTAACTACTTATTATGAAATGT_529167	gi|1994419580|gb|CP069380.1|	100.0	25.0	0.0	0.0	3.0	27.0	2375639.0	2375615.0	0.006	50.1	1994419580.0	CP069380	2860258.0	1639	Listeria monocytogenes strain 2010L-2198 chromosome
667177	CCGTTTTAACTACTTATTATGAAATGT	0.982306	3.23553	Listeria (Maury et al. 2016)	CCGTTTTAACTACTTATTATGAAATGT_529167	gi|1994419580|gb|CP069380.1|	100.0	25.0	0.0	0.0	3.0	27.0	2375702.0	2375678.0	0.006	50.1	1994419580.0	CP069380	2860258.0	1639	Listeria monocytogenes strain 2010L-2198 chromosome
667178	CCGTTTTAACTACTTATTATGAAATGT	0.982306	3.23553	Listeria (Maury et al. 2016)	CCGTTTTAACTACTTATTATGAAATGT_529167	gi|1913319472|gb|CP062124.1|	100.0	26.0	0.0	0.0	2.0	27.0	555671.0	555696.0	0.002	52.0	1913319472.0	CP062124	2946104.0	1639	Listeria monocytogenes strain FSL R9-0915 chromosome, complete genome
667179	CCGTTTTAACTACTTATTATGAAATGT	0.982306	3.23553	Listeria (Maury et al. 2016)	CCGTTTTAACTACTTATTATGAAATGT_529167	gi|1913319472|gb|CP062124.1|	100.0	26.0	0.0	0.0	2.0	27.0	555934.0	555959.0	0.002	52.0	1913319472.0	CP062124	2946104.0	1639	Listeria monocytogenes strain FSL R9-0915 chromosome, complete genome
667180	CCGTTTTAACTACTTATTATGAAATGT	0.982306	3.23553	Listeria (Maury et al. 2016)	CCGTTTTAACTACTTATTATGAAATGT_529167	gi|1913319472|gb|CP062124.1|	100.0	26.0	0.0	0.0	2.0	27.0	556130.0	556155.0	0.002	52.0	1913319472.0	CP062124	2946104.0	1639	Listeria monocytogenes strain FSL R9-0915 chromosome, complete genome
667181	CCGTTTTAACTACTTATTATGAAATGT	0.982306	3.23553	Listeria (Maury et al. 2016)	CCGTTTTAACTACTTATTATGAAATGT_529167	gi|1913319472|gb|CP062124.1|	100.0	26.0	0.0	0.0	2.0	27.0	556515.0	556540.0	0.002	52.0	1913319472.0	CP062124	2946104.0	1639	Listeria monocytogenes strain FSL R9-0915 chromosome, complete genome
667182	CCGTTTTAACTACTTATTATGAAATGT	0.982306	3.23553	Listeria (Maury et al. 2016)	CCGTTTTAACTACTTATTATGAAATGT_529167	gi|1913319472|gb|CP062124.1|	100.0	26.0	0.0	0.0	2.0	27.0	556581.0	556606.0	0.002	52.0	1913319472.0	CP062124	2946104.0	1639	Listeria monocytogenes strain FSL R9-0915 chromosome, complete genome
667183	CCGTTTTAACTACTTATTATGAAATGT	0.982306	3.23553	Listeria (Maury et al. 2016)	CCGTTTTAACTACTTATTATGAAATGT_529167	gi|1913319472|gb|CP062124.1|	100.0	25.0	0.0	0.0	3.0	27.0	555606.0	555630.0	0.006	50.1	1913319472.0	CP062124	2946104.0	1639	Listeria monocytogenes strain FSL R9-0915 chromosome, complete genome
667184	CCGTTTTAACTACTTATTATGAAATGT	0.982306	3.23553	Listeria (Maury et al. 2016)	CCGTTTTAACTACTTATTATGAAATGT_529167	gi|1913319472|gb|CP062124.1|	100.0	25.0	0.0	0.0	3.0	27.0	555737.0	555761.0	0.006	50.1	1913319472.0	CP062124	2946104.0	1639	Listeria monocytogenes strain FSL R9-0915 chromosome, complete genome
667185	CCGTTTTAACTACTTATTATGAAATGT	0.982306	3.23553	Listeria (Maury et al. 2016)	CCGTTTTAACTACTTATTATGAAATGT_529167	gi|1913319472|gb|CP062124.1|	100.0	25.0	0.0	0.0	3.0	27.0	555801.0	555825.0	0.006	50.1	1913319472.0	CP062124	2946104.0	1639	Listeria monocytogenes strain FSL R9-0915 chromosome, complete genome
667186	CCGTTTTAACTACTTATTATGAAATGT	0.982306	3.23553	Listeria (Maury et al. 2016)	CCGTTTTAACTACTTATTATGAAATGT_529167	gi|1913319472|gb|CP062124.1|	100.0	25.0	0.0	0.0	3.0	27.0	556000.0	556024.0	0.006	50.1	1913319472.0	CP062124	2946104.0	1639	Listeria monocytogenes strain FSL R9-0915 chromosome, complete genome
667187	CCGTTTTAACTACTTATTATGAAATGT	0.982306	3.23553	Listeria (Maury et al. 2016)	CCGTTTTAACTACTTATTATGAAATGT_529167	gi|1913319472|gb|CP062124.1|	100.0	25.0	0.0	0.0	3.0	27.0	556065.0	556089.0	0.006	50.1	1913319472.0	CP062124	2946104.0	1639	Listeria monocytogenes strain FSL R9-0915 chromosome, complete genome
667188	CCGTTTTAACTACTTATTATGAAATGT	0.982306	3.23553	Listeria (Maury et al. 2016)	CCGTTTTAACTACTTATTATGAAATGT_529167	gi|1913319472|gb|CP062124.1|	100.0	25.0	0.0	0.0	3.0	27.0	556195.0	556219.0	0.006	50.1	1913319472.0	CP062124	2946104.0	1639	Listeria monocytogenes strain FSL R9-0915 chromosome, complete genome
667189	CCGTTTTAACTACTTATTATGAAATGT	0.982306	3.23553	Listeria (Maury et al. 2016)	CCGTTTTAACTACTTATTATGAAATGT_529167	gi|1913319472|gb|CP062124.1|	100.0	25.0	0.0	0.0	3.0	27.0	556260.0	556284.0	0.006	50.1	1913319472.0	CP062124	2946104.0	1639	Listeria monocytogenes strain FSL R9-0915 chromosome, complete genome
667190	CCGTTTTAACTACTTATTATGAAATGT	0.982306	3.23553	Listeria (Maury et al. 2016)	CCGTTTTAACTACTTATTATGAAATGT_529167	gi|1913319472|gb|CP062124.1|	100.0	25.0	0.0	0.0	3.0	27.0	556325.0	556349.0	0.006	50.1	1913319472.0	CP062124	2946104.0	1639	Listeria monocytogenes strain FSL R9-0915 chromosome, complete genome
667191	CCGTTTTAACTACTTATTATGAAATGT	0.982306	3.23553	Listeria (Maury et al. 2016)	CCGTTTTAACTACTTATTATGAAATGT_529167	gi|1913319472|gb|CP062124.1|	100.0	25.0	0.0	0.0	3.0	27.0	556390.0	556414.0	0.006	50.1	1913319472.0	CP062124	2946104.0	1639	Listeria monocytogenes strain FSL R9-0915 chromosome, complete genome
667192	CCGTTTTAACTACTTATTATGAAATGT	0.982306	3.23553	Listeria (Maury et al. 2016)	CCGTTTTAACTACTTATTATGAAATGT_529167	gi|1913319472|gb|CP062124.1|	100.0	25.0	0.0	0.0	3.0	27.0	556453.0	556477.0	0.006	50.1	1913319472.0	CP062124	2946104.0	1639	Listeria monocytogenes strain FSL R9-0915 chromosome, complete genome
667193	CCGTTTTAACTACTTATTATGAAATGT	0.982306	3.23553	Listeria (Maury et al. 2016)	CCGTTTTAACTACTTATTATGAAATGT_529167	gi|1913319472|gb|CP062124.1|	100.0	25.0	0.0	0.0	3.0	27.0	556645.0	556669.0	0.006	50.1	1913319472.0	CP062124	2946104.0	1639	Listeria monocytogenes strain FSL R9-0915 chromosome, complete genome
667194	CCGTTTTAACTACTTATTATGAAATGT	0.982306	3.23553	Listeria (Maury et al. 2016)	CCGTTTTAACTACTTATTATGAAATGT_529167	gi|1913319472|gb|CP062124.1|	100.0	25.0	0.0	0.0	3.0	27.0	556710.0	556734.0	0.006	50.1	1913319472.0	CP062124	2946104.0	1639	Listeria monocytogenes strain FSL R9-0915 chromosome, complete genome
667195	CCGTTTTAACTACTTATTATGAAATGT	0.982306	3.23553	Listeria (Maury et al. 2016)	CCGTTTTAACTACTTATTATGAAATGT_529167	gi|1913319472|gb|CP062124.1|	100.0	25.0	0.0	0.0	3.0	27.0	556776.0	556800.0	0.006	50.1	1913319472.0	CP062124	2946104.0	1639	Listeria monocytogenes strain FSL R9-0915 chromosome, complete genome
667196	CCGTTTTAACTACTTATTATGAAATGT	0.982306	3.23553	Listeria (Maury et al. 2016)	CCGTTTTAACTACTTATTATGAAATGT_529167	gi|1913319472|gb|CP062124.1|	100.0	25.0	0.0	0.0	3.0	27.0	556841.0	556865.0	0.006	50.1	1913319472.0	CP062124	2946104.0	1639	Listeria monocytogenes strain FSL R9-0915 chromosome, complete genome
667197	GCATCAGCGTCAGCGTCAGCATCCGCA	0.946552	3.23552	Listeria (Maury et al. 2016)	GCATCAGCGTCAGCGTCAGCATCCGCA_584890	gi|1861649961|dbj|AP019810.1|	100.0	27.0	0.0	0.0	1.0	27.0	2604011.0	2603985.0	0.000383	54.0	1861649961.0	AP019810	3112343.0	53346	Enterococcus mundtii 15-1A DNA, complete genome
667198	GCATCAGCGTCAGCGTCAGCATCCGCA	0.946552	3.23552	Listeria (Maury et al. 2016)	GCATCAGCGTCAGCGTCAGCATCCGCA_584890	gi|1798053720|gb|CP006596.2|	100.0	27.0	0.0	0.0	1.0	27.0	796398.0	796372.0	0.000383	54.0	1798053720.0	CP006596	2981886.0	1639	Listeria monocytogenes strain J1-108 chromosome, complete genome
667199	GCATCAGCGTCAGCGTCAGCATCCGCA	0.946552	3.23552	Listeria (Maury et al. 2016)	GCATCAGCGTCAGCGTCAGCATCCGCA_584890	gi|2514041731|gb|CP096155.1|	100.0	27.0	0.0	0.0	1.0	27.0	2847394.0	2847368.0	0.000383	54.0	2514041731.0	CP096155	2977399.0	1639	Listeria monocytogenes strain FSL C1-0115 chromosome, complete genome
667200	GCATCAGCGTCAGCGTCAGCATCCGCA	0.946552	3.23552	Listeria (Maury et al. 2016)	GCATCAGCGTCAGCGTCAGCATCCGCA_584890	gi|2514041731|gb|CP096155.1|	100.0	27.0	0.0	0.0	1.0	27.0	2847430.0	2847404.0	0.000383	54.0	2514041731.0	CP096155	2977399.0	1639	Listeria monocytogenes strain FSL C1-0115 chromosome, complete genome
667201	GCATCAGCGTCAGCGTCAGCATCCGCA	0.946552	3.23552	Listeria (Maury et al. 2016)	GCATCAGCGTCAGCGTCAGCATCCGCA_584890	gi|2514041731|gb|CP096155.1|	100.0	27.0	0.0	0.0	1.0	27.0	2847490.0	2847464.0	0.000383	54.0	2514041731.0	CP096155	2977399.0	1639	Listeria monocytogenes strain FSL C1-0115 chromosome, complete genome
667202	GCATCAGCGTCAGCGTCAGCATCCGCA	0.946552	3.23552	Listeria (Maury et al. 2016)	GCATCAGCGTCAGCGTCAGCATCCGCA_584890	gi|2514027941|gb|CP096149.1|	100.0	27.0	0.0	0.0	1.0	27.0	2206118.0	2206092.0	0.000383	54.0	2514027941.0	CP096149	2850984.0	1639	Listeria monocytogenes strain FSL J1-0158 chromosome, complete genome
667203	GCATCAGCGTCAGCGTCAGCATCCGCA	0.946552	3.23552	Listeria (Maury et al. 2016)	GCATCAGCGTCAGCGTCAGCATCCGCA_584890	gi|2506606781|gb|CP125278.1|	100.0	27.0	0.0	0.0	1.0	27.0	2017199.0	2017173.0	0.000383	54.0	2506606781.0	CP125278	3071014.0	1639	Listeria monocytogenes strain SMFM2019-FV43 chromosome, complete genome
667204	GCATCAGCGTCAGCGTCAGCATCCGCA	0.946552	3.23552	Listeria (Maury et al. 2016)	GCATCAGCGTCAGCGTCAGCATCCGCA_584890	gi|2446175580|gb|CP117973.1|	100.0	27.0	0.0	0.0	1.0	27.0	2680135.0	2680109.0	0.000383	54.0	2446175580.0	CP117973	3032011.0	1639	Listeria monocytogenes strain B-33116 chromosome, complete genome
667205	GCATCAGCGTCAGCGTCAGCATCCGCA	0.946552	3.23552	Listeria (Maury et al. 2016)	GCATCAGCGTCAGCGTCAGCATCCGCA_584890	gi|2415501631|gb|CP114255.1|	100.0	27.0	0.0	0.0	1.0	27.0	1057210.0	1057184.0	0.000383	54.0	2415501631.0	CP114255	2901392.0	1639	Listeria monocytogenes strain LM40 chromosome, complete genome
667206	GCATCAGCGTCAGCGTCAGCATCCGCA	0.946552	3.23552	Listeria (Maury et al. 2016)	GCATCAGCGTCAGCGTCAGCATCCGCA_584890	gi|2293368320|gb|CP098507.1|	100.0	27.0	0.0	0.0	1.0	27.0	2854658.0	2854632.0	0.000383	54.0	2293368320.0	CP098507	2975970.0	1639	Listeria monocytogenes strain L58-55 chromosome, complete genome
667207	GCATCAGCGTCAGCGTCAGCATCCGCA	0.946552	3.23552	Listeria (Maury et al. 2016)	GCATCAGCGTCAGCGTCAGCATCCGCA_584890	gi|2293368320|gb|CP098507.1|	100.0	27.0	0.0	0.0	1.0	27.0	2854772.0	2854746.0	0.000383	54.0	2293368320.0	CP098507	2975970.0	1639	Listeria monocytogenes strain L58-55 chromosome, complete genome
667208	GCATCAGCGTCAGCGTCAGCATCCGCA	0.946552	3.23552	Listeria (Maury et al. 2016)	GCATCAGCGTCAGCGTCAGCATCCGCA_584890	gi|2270196533|gb|CP100353.1|	100.0	27.0	0.0	0.0	1.0	27.0	1212792.0	1212766.0	0.000383	54.0	2270196533.0	CP100353	2774230.0	1296	Mammaliicoccus sciuri strain 2254A_MR chromosome
667209	GCATCAGCGTCAGCGTCAGCATCCGCA	0.946552	3.23552	Listeria (Maury et al. 2016)	GCATCAGCGTCAGCGTCAGCATCCGCA_584890	gi|2239117022|gb|CP093926.1|	100.0	27.0	0.0	0.0	1.0	27.0	2539123.0	2539097.0	0.000383	54.0	2239117022.0	CP093926	2749726.0	1354	Enterococcus hirae strain GDIAS-5 chromosome, complete genome
667210	GCATCAGCGTCAGCGTCAGCATCCGCA	0.946552	3.23552	Listeria (Maury et al. 2016)	GCATCAGCGTCAGCGTCAGCATCCGCA_584890	gi|2227899669|gb|CP095730.1|	100.0	27.0	0.0	0.0	1.0	27.0	2740135.0	2740109.0	0.000383	54.0	2227899669.0	CP095730	2795487.0	1642	Listeria innocua strain H0996 chromosome, complete genome
667211	GCATCAGCGTCAGCGTCAGCATCCGCA	0.946552	3.23552	Listeria (Maury et al. 2016)	GCATCAGCGTCAGCGTCAGCATCCGCA_584890	gi|2164145324|gb|CP088953.1|	100.0	27.0	0.0	0.0	1.0	27.0	2176507.0	2176481.0	0.000383	54.0	2164145324.0	CP088953	4196952.0	86173	Microbulbifer elongatus strain DSM 6810 chromosome, complete genome
667212	GCATCAGCGTCAGCGTCAGCATCCGCA	0.946552	3.23552	Listeria (Maury et al. 2016)	GCATCAGCGTCAGCGTCAGCATCCGCA_584890	gi|2164145324|gb|CP088953.1|	100.0	27.0	0.0	0.0	1.0	27.0	2177227.0	2177201.0	0.000383	54.0	2164145324.0	CP088953	4196952.0	86173	Microbulbifer elongatus strain DSM 6810 chromosome, complete genome
667213	GCATCAGCGTCAGCGTCAGCATCCGCA	0.946552	3.23552	Listeria (Maury et al. 2016)	GCATCAGCGTCAGCGTCAGCATCCGCA_584890	gi|2067033832|gb|CP078120.1|	100.0	27.0	0.0	0.0	1.0	27.0	1155562.0	1155536.0	0.000383	54.0	2067033832.0	CP078120	3863061.0	2855441	Halomonas sp. 18071143 chromosome, complete genome
667214	GCATCAGCGTCAGCGTCAGCATCCGCA	0.946552	3.23552	Listeria (Maury et al. 2016)	GCATCAGCGTCAGCGTCAGCATCCGCA_584890	gi|2055689274|gb|CP076626.1|	100.0	27.0	0.0	0.0	1.0	27.0	1058381.0	1058355.0	0.000383	54.0	2055689274.0	CP076626	2912948.0	1639	Listeria monocytogenes strain LM42 chromosome, complete genome
667215	GCATCAGCGTCAGCGTCAGCATCCGCA	0.946552	3.23552	Listeria (Maury et al. 2016)	GCATCAGCGTCAGCGTCAGCATCCGCA_584890	gi|2055689274|gb|CP076626.1|	100.0	24.0	0.0	0.0	4.0	27.0	1059050.0	1059027.0	0.024	48.1	2055689274.0	CP076626	2912948.0	1639	Listeria monocytogenes strain LM42 chromosome, complete genome
667216	GCATCAGCGTCAGCGTCAGCATCCGCA	0.946552	3.23552	Listeria (Maury et al. 2016)	GCATCAGCGTCAGCGTCAGCATCCGCA_584890	gi|2049158371|gb|CP076127.1|	100.0	27.0	0.0	0.0	1.0	27.0	1057289.0	1057263.0	0.000383	54.0	2049158371.0	CP076127	2901641.0	1639	Listeria monocytogenes strain LM25 chromosome, complete genome
667217	GCATCAGCGTCAGCGTCAGCATCCGCA	0.946552	3.23552	Listeria (Maury et al. 2016)	GCATCAGCGTCAGCGTCAGCATCCGCA_584890	gi|2049152792|gb|CP076126.1|	100.0	27.0	0.0	0.0	1.0	27.0	1061321.0	1061295.0	0.000383	54.0	2049152792.0	CP076126	2915057.0	1639	Listeria monocytogenes strain LM20 chromosome, complete genome
667218	GCATCAGCGTCAGCGTCAGCATCCGCA	0.946552	3.23552	Listeria (Maury et al. 2016)	GCATCAGCGTCAGCGTCAGCATCCGCA_584890	gi|2049152792|gb|CP076126.1|	100.0	24.0	0.0	0.0	4.0	27.0	1062158.0	1062135.0	0.024	48.1	2049152792.0	CP076126	2915057.0	1639	Listeria monocytogenes strain LM20 chromosome, complete genome
667219	GCATCAGCGTCAGCGTCAGCATCCGCA	0.946552	3.23552	Listeria (Maury et al. 2016)	GCATCAGCGTCAGCGTCAGCATCCGCA_584890	gi|2046997114|gb|CP075878.1|	100.0	27.0	0.0	0.0	1.0	27.0	1785226.0	1785200.0	0.000383	54.0	2046997114.0	CP075878	3100316.0	1639	Listeria monocytogenes strain 2HF33 chromosome, complete genome
667220	GCATCAGCGTCAGCGTCAGCATCCGCA	0.946552	3.23552	Listeria (Maury et al. 2016)	GCATCAGCGTCAGCGTCAGCATCCGCA_584890	gi|2046997114|gb|CP075878.1|	100.0	27.0	0.0	0.0	1.0	27.0	1785340.0	1785314.0	0.000383	54.0	2046997114.0	CP075878	3100316.0	1639	Listeria monocytogenes strain 2HF33 chromosome, complete genome
667221	GCATCAGCGTCAGCGTCAGCATCCGCA	0.946552	3.23552	Listeria (Maury et al. 2016)	GCATCAGCGTCAGCGTCAGCATCCGCA_584890	gi|1969453089|gb|CP068601.1|	100.0	27.0	0.0	0.0	1.0	27.0	1099237.0	1099211.0	0.000383	54.0	1969453089.0	CP068601	2945237.0	1639	Listeria monocytogenes strain LM43 chromosome, complete genome
667222	GCATCAGCGTCAGCGTCAGCATCCGCA	0.946552	3.23552	Listeria (Maury et al. 2016)	GCATCAGCGTCAGCGTCAGCATCCGCA_584890	gi|1967448308|gb|CP067362.1|	100.0	27.0	0.0	0.0	1.0	27.0	2565444.0	2565418.0	0.000383	54.0	1967448308.0	CP067362	2913085.0	1639	Listeria monocytogenes strain LM18 chromosome, complete genome
667223	GCATCAGCGTCAGCGTCAGCATCCGCA	0.946552	3.23552	Listeria (Maury et al. 2016)	GCATCAGCGTCAGCGTCAGCATCCGCA_584890	gi|1907684619|gb|CP059082.1|	100.0	27.0	0.0	0.0	1.0	27.0	2900345.0	2900319.0	0.000383	54.0	1907684619.0	CP059082	5279693.0	664683	Halomonas titanicae strain SOB56 chromosome, complete genome
667224	GCATCAGCGTCAGCGTCAGCATCCGCA	0.946552	3.23552	Listeria (Maury et al. 2016)	GCATCAGCGTCAGCGTCAGCATCCGCA_584890	gi|1891254769|gb|CP048732.1|	100.0	27.0	0.0	0.0	1.0	27.0	604136.0	604110.0	0.000383	54.0	1891254769.0	CP048732	2773352.0	1296	Mammaliicoccus sciuri strain NWAF26 chromosome, complete genome
667225	GCATCAGCGTCAGCGTCAGCATCCGCA	0.946552	3.23552	Listeria (Maury et al. 2016)	GCATCAGCGTCAGCGTCAGCATCCGCA_584890	gi|1859914722|gb|CP054846.1|	100.0	27.0	0.0	0.0	1.0	27.0	2292837.0	2292863.0	0.000383	54.0	1859914722.0	CP054846	3020043.0	1639	Listeria monocytogenes strain BfR-LI-00752 chromosome
667226	GCATCAGCGTCAGCGTCAGCATCCGCA	0.946552	3.23552	Listeria (Maury et al. 2016)	GCATCAGCGTCAGCGTCAGCATCCGCA_584890	gi|1850177380|gb|CP054039.1|	100.0	27.0	0.0	0.0	1.0	27.0	274875.0	274901.0	0.000383	54.0	1850177380.0	CP054039	2851005.0	1639	Listeria monocytogenes strain PNUSAL001122 chromosome
667227	GCATCAGCGTCAGCGTCAGCATCCGCA	0.946552	3.23552	Listeria (Maury et al. 2016)	GCATCAGCGTCAGCGTCAGCATCCGCA_584890	gi|1850177380|gb|CP054039.1|	100.0	27.0	0.0	0.0	1.0	27.0	275673.0	275699.0	0.000383	54.0	1850177380.0	CP054039	2851005.0	1639	Listeria monocytogenes strain PNUSAL001122 chromosome
667228	GCATCAGCGTCAGCGTCAGCATCCGCA	0.946552	3.23552	Listeria (Maury et al. 2016)	GCATCAGCGTCAGCGTCAGCATCCGCA_584890	gi|1798060613|gb|CP043177.2|	100.0	27.0	0.0	0.0	1.0	27.0	1902079.0	1902105.0	0.000383	54.0	1798060613.0	CP043177	2967487.0	1639	Listeria monocytogenes strain FDA00008248 chromosome, complete genome
667229	GCATCAGCGTCAGCGTCAGCATCCGCA	0.946552	3.23552	Listeria (Maury et al. 2016)	GCATCAGCGTCAGCGTCAGCATCCGCA_584890	gi|1786466283|gb|CP014252.2|	100.0	27.0	0.0	0.0	1.0	27.0	1950993.0	1951019.0	0.000383	54.0	1786466283.0	CP014252	3039887.0	1639	Listeria monocytogenes strain CFSAN023459 chromosome, complete genome
667230	GCATCAGCGTCAGCGTCAGCATCCGCA	0.946552	3.23552	Listeria (Maury et al. 2016)	GCATCAGCGTCAGCGTCAGCATCCGCA_584890	gi|2514050474|gb|CP096159.1|	100.0	27.0	0.0	0.0	1.0	27.0	1348093.0	1348119.0	0.000383	54.0	2514050474.0	CP096159	2993978.0	1639	Listeria monocytogenes strain FSL J1-0049 chromosome, complete genome
667231	GCATCAGCGTCAGCGTCAGCATCCGCA	0.946552	3.23552	Listeria (Maury et al. 2016)	GCATCAGCGTCAGCGTCAGCATCCGCA_584890	gi|2514039015|gb|CP096154.1|	100.0	27.0	0.0	0.0	1.0	27.0	1615072.0	1615098.0	0.000383	54.0	2514039015.0	CP096154	2838519.0	1639	Listeria monocytogenes strain FSL F2-0695 chromosome, complete genome
667232	GCATCAGCGTCAGCGTCAGCATCCGCA	0.946552	3.23552	Listeria (Maury et al. 2016)	GCATCAGCGTCAGCGTCAGCATCCGCA_584890	gi|2449748296|gb|CP046449.1|	100.0	27.0	0.0	0.0	1.0	27.0	1867027.0	1867053.0	0.000383	54.0	2449748296.0	CP046449	2915834.0	2678528	Listeria sp. LM90SB2 chromosome, complete genome
667233	GCATCAGCGTCAGCGTCAGCATCCGCA	0.946552	3.23552	Listeria (Maury et al. 2016)	GCATCAGCGTCAGCGTCAGCATCCGCA_584890	gi|2447591227|gb|CP098509.1|	100.0	27.0	0.0	0.0	1.0	27.0	1393430.0	1393456.0	0.000383	54.0	2447591227.0	CP098509	3036692.0	1288295	Listeria monocytogenes 6179 chromosome, complete genome
667234	GCATCAGCGTCAGCGTCAGCATCCGCA	0.946552	3.23552	Listeria (Maury et al. 2016)	GCATCAGCGTCAGCGTCAGCATCCGCA_584890	gi|2447591227|gb|CP098509.1|	100.0	27.0	0.0	0.0	1.0	27.0	1393544.0	1393570.0	0.000383	54.0	2447591227.0	CP098509	3036692.0	1288295	Listeria monocytogenes 6179 chromosome, complete genome
667235	GCATCAGCGTCAGCGTCAGCATCCGCA	0.946552	3.23552	Listeria (Maury et al. 2016)	GCATCAGCGTCAGCGTCAGCATCCGCA_584890	gi|2445498926|gb|CP111149.1|	100.0	27.0	0.0	0.0	1.0	27.0	1850995.0	1851021.0	0.000383	54.0	2445498926.0	CP111149	2946483.0	1639	Listeria monocytogenes strain 21-03201 chromosome, complete genome
667236	GCATCAGCGTCAGCGTCAGCATCCGCA	0.946552	3.23552	Listeria (Maury et al. 2016)	GCATCAGCGTCAGCGTCAGCATCCGCA_584890	gi|2445493212|gb|CP113891.1|	100.0	27.0	0.0	0.0	1.0	27.0	1892336.0	1892362.0	0.000383	54.0	2445493212.0	CP113891	2947414.0	1639	Listeria monocytogenes strain 19-07394 chromosome, complete genome
667237	GCATCAGCGTCAGCGTCAGCATCCGCA	0.946552	3.23552	Listeria (Maury et al. 2016)	GCATCAGCGTCAGCGTCAGCATCCGCA_584890	gi|2415507748|gb|CP114253.1|	100.0	27.0	0.0	0.0	1.0	27.0	1844872.0	1844898.0	0.000383	54.0	2415507748.0	CP114253	2939461.0	1639	Listeria monocytogenes strain LM22 chromosome, complete genome
667238	GCATCAGCGTCAGCGTCAGCATCCGCA	0.946552	3.23552	Listeria (Maury et al. 2016)	GCATCAGCGTCAGCGTCAGCATCCGCA_584890	gi|2415496004|gb|CP114207.1|	100.0	27.0	0.0	0.0	1.0	27.0	1849485.0	1849511.0	0.000383	54.0	2415496004.0	CP114207	2906078.0	1639	Listeria monocytogenes strain LM11 chromosome, complete genome
667239	GCATCAGCGTCAGCGTCAGCATCCGCA	0.946552	3.23552	Listeria (Maury et al. 2016)	GCATCAGCGTCAGCGTCAGCATCCGCA_584890	gi|2313062595|gb|CP048470.1|	100.0	27.0	0.0	0.0	1.0	27.0	649577.0	649603.0	0.000383	54.0	2313062595.0	CP048470	2391679.0	358	Agrobacterium tumefaciens strain Yub001 chromosome linear, complete sequence
667240	GCATCAGCGTCAGCGTCAGCATCCGCA	0.946552	3.23552	Listeria (Maury et al. 2016)	GCATCAGCGTCAGCGTCAGCATCCGCA_584890	gi|2277020374|gb|CP101619.1|	100.0	27.0	0.0	0.0	1.0	27.0	1886870.0	1886896.0	0.000383	54.0	2277020374.0	CP101619	2933635.0	1639	Listeria monocytogenes strain FSCNU_000110 chromosome, complete genome
667241	GCATCAGCGTCAGCGTCAGCATCCGCA	0.946552	3.23552	Listeria (Maury et al. 2016)	GCATCAGCGTCAGCGTCAGCATCCGCA_584890	gi|2241208142|gb|CP087264.1|	100.0	27.0	0.0	0.0	1.0	27.0	1406732.0	1406758.0	0.000383	54.0	2241208142.0	CP087264	2966043.0	1639	Listeria monocytogenes strain s2020TJ chromosome, complete genome
667242	GCATCAGCGTCAGCGTCAGCATCCGCA	0.946552	3.23552	Listeria (Maury et al. 2016)	GCATCAGCGTCAGCGTCAGCATCCGCA_584890	gi|2234320749|gb|CP096593.1|	100.0	27.0	0.0	0.0	1.0	27.0	2551081.0	2551107.0	0.000383	54.0	2234320749.0	CP096593	2853092.0	266	Paracoccus denitrificans strain DYTN-1 chromosome 1, complete sequence
667243	GCATCAGCGTCAGCGTCAGCATCCGCA	0.946552	3.23552	Listeria (Maury et al. 2016)	GCATCAGCGTCAGCGTCAGCATCCGCA_584890	gi|2234320749|gb|CP096593.1|	100.0	26.0	0.0	0.0	1.0	26.0	2555551.0	2555576.0	0.002	52.0	2234320749.0	CP096593	2853092.0	266	Paracoccus denitrificans strain DYTN-1 chromosome 1, complete sequence
667244	GCATCAGCGTCAGCGTCAGCATCCGCA	0.946552	3.23552	Listeria (Maury et al. 2016)	GCATCAGCGTCAGCGTCAGCATCCGCA_584890	gi|2234320749|gb|CP096593.1|	100.0	26.0	0.0	0.0	1.0	26.0	2555767.0	2555792.0	0.002	52.0	2234320749.0	CP096593	2853092.0	266	Paracoccus denitrificans strain DYTN-1 chromosome 1, complete sequence
667245	GCATCAGCGTCAGCGTCAGCATCCGCA	0.946552	3.23552	Listeria (Maury et al. 2016)	GCATCAGCGTCAGCGTCAGCATCCGCA_584890	gi|2234320749|gb|CP096593.1|	100.0	26.0	0.0	0.0	1.0	26.0	2556439.0	2556464.0	0.002	52.0	2234320749.0	CP096593	2853092.0	266	Paracoccus denitrificans strain DYTN-1 chromosome 1, complete sequence
667246	GCATCAGCGTCAGCGTCAGCATCCGCA	0.946552	3.23552	Listeria (Maury et al. 2016)	GCATCAGCGTCAGCGTCAGCATCCGCA_584890	gi|2234320749|gb|CP096593.1|	100.0	24.0	0.0	0.0	4.0	27.0	2555074.0	2555097.0	0.024	48.1	2234320749.0	CP096593	2853092.0	266	Paracoccus denitrificans strain DYTN-1 chromosome 1, complete sequence
667247	GCATCAGCGTCAGCGTCAGCATCCGCA	0.946552	3.23552	Listeria (Maury et al. 2016)	GCATCAGCGTCAGCGTCAGCATCCGCA_584890	gi|2227882231|gb|CP095724.1|	100.0	27.0	0.0	0.0	1.0	27.0	613333.0	613359.0	0.000383	54.0	2227882231.0	CP095724	2855969.0	1642	Listeria innocua strain F6217 chromosome, complete genome
667248	GCATCAGCGTCAGCGTCAGCATCCGCA	0.946552	3.23552	Listeria (Maury et al. 2016)	GCATCAGCGTCAGCGTCAGCATCCGCA_584890	gi|2193915490|gb|CP092059.1|	100.0	27.0	0.0	0.0	1.0	27.0	1857376.0	1857402.0	0.000383	54.0	2193915490.0	CP092059	2957755.0	1639	Listeria monocytogenes strain GTA-L356 chromosome, complete genome
667249	GCATCAGCGTCAGCGTCAGCATCCGCA	0.946552	3.23552	Listeria (Maury et al. 2016)	GCATCAGCGTCAGCGTCAGCATCCGCA_584890	gi|2174746736|gb|CP090054.1|	100.0	27.0	0.0	0.0	1.0	27.0	620488.0	620514.0	0.000383	54.0	2174746736.0	CP090054	3020862.0	1639	Listeria monocytogenes strain FSL-N1-334 chromosome, complete genome
667250	GCATCAGCGTCAGCGTCAGCATCCGCA	0.946552	3.23552	Listeria (Maury et al. 2016)	GCATCAGCGTCAGCGTCAGCATCCGCA_584890	gi|2174739903|gb|CP090057.1|	100.0	27.0	0.0	0.0	1.0	27.0	1822008.0	1822034.0	0.000383	54.0	2174739903.0	CP090057	2850981.0	1639	Listeria monocytogenes strain FSL-J1-158 chromosome, complete genome
667251	GCATCAGCGTCAGCGTCAGCATCCGCA	0.946552	3.23552	Listeria (Maury et al. 2016)	GCATCAGCGTCAGCGTCAGCATCCGCA_584890	gi|2150747067|gb|CP086654.1|	100.0	27.0	0.0	0.0	1.0	27.0	291110.0	291136.0	0.000383	54.0	2150747067.0	CP086654	2317571.0	2892440	Staphylococcus ratti strain CCM 9025 chromosome, complete genome
667252	GCATCAGCGTCAGCGTCAGCATCCGCA	0.946552	3.23552	Listeria (Maury et al. 2016)	GCATCAGCGTCAGCGTCAGCATCCGCA_584890	gi|2055844382|gb|CP076669.1|	100.0	27.0	0.0	0.0	1.0	27.0	1859916.0	1859942.0	0.000383	54.0	2055844382.0	CP076669	2929607.0	1639	Listeria monocytogenes strain UKVDL7 chromosome, complete genome
667253	GCATCAGCGTCAGCGTCAGCATCCGCA	0.946552	3.23552	Listeria (Maury et al. 2016)	GCATCAGCGTCAGCGTCAGCATCCGCA_584890	gi|2055844382|gb|CP076669.1|	100.0	27.0	0.0	0.0	1.0	27.0	1860864.0	1860890.0	0.000383	54.0	2055844382.0	CP076669	2929607.0	1639	Listeria monocytogenes strain UKVDL7 chromosome, complete genome
667254	GCATCAGCGTCAGCGTCAGCATCCGCA	0.946552	3.23552	Listeria (Maury et al. 2016)	GCATCAGCGTCAGCGTCAGCATCCGCA_584890	gi|2047031806|gb|CP075897.1|	100.0	27.0	0.0	0.0	1.0	27.0	2773610.0	2773636.0	0.000383	54.0	2047031806.0	CP075897	3157929.0	41170	Exiguobacterium acetylicum strain SI17 chromosome, complete genome
667255	GCATCAGCGTCAGCGTCAGCATCCGCA	0.946552	3.23552	Listeria (Maury et al. 2016)	GCATCAGCGTCAGCGTCAGCATCCGCA_584890	gi|2047031806|gb|CP075897.1|	100.0	24.0	0.0	0.0	4.0	27.0	2773103.0	2773126.0	0.024	48.1	2047031806.0	CP075897	3157929.0	41170	Exiguobacterium acetylicum strain SI17 chromosome, complete genome
667256	GCATCAGCGTCAGCGTCAGCATCCGCA	0.946552	3.23552	Listeria (Maury et al. 2016)	GCATCAGCGTCAGCGTCAGCATCCGCA_584890	gi|2034591591|gb|CP050023.1|	100.0	27.0	0.0	0.0	1.0	27.0	1149650.0	1149676.0	0.000383	54.0	2034591591.0	CP050023	2960280.0	1639	Listeria monocytogenes strain S12 chromosome, complete genome
667257	GCATCAGCGTCAGCGTCAGCATCCGCA	0.946552	3.23552	Listeria (Maury et al. 2016)	GCATCAGCGTCAGCGTCAGCATCCGCA_584890	gi|2032411620|gb|CP025202.1|	100.0	27.0	0.0	0.0	1.0	27.0	1712344.0	1712370.0	0.000383	54.0	2032411620.0	CP025202	2889727.0	1642	Listeria innocua strain WSLC_2021_parental chromosome, complete genome
667258	GCATCAGCGTCAGCGTCAGCATCCGCA	0.946552	3.23552	Listeria (Maury et al. 2016)	GCATCAGCGTCAGCGTCAGCATCCGCA_584890	gi|2032411620|gb|CP025202.1|	100.0	27.0	0.0	0.0	1.0	27.0	1712392.0	1712418.0	0.000383	54.0	2032411620.0	CP025202	2889727.0	1642	Listeria innocua strain WSLC_2021_parental chromosome, complete genome
667259	GCATCAGCGTCAGCGTCAGCATCCGCA	0.946552	3.23552	Listeria (Maury et al. 2016)	GCATCAGCGTCAGCGTCAGCATCCGCA_584890	gi|2027968244|gb|CP071154.1|	100.0	27.0	0.0	0.0	1.0	27.0	1941145.0	1941171.0	0.000383	54.0	2027968244.0	CP071154	2998940.0	1639	Listeria monocytogenes strain LR8 chromosome, complete genome
667260	GCATCAGCGTCAGCGTCAGCATCCGCA	0.946552	3.23552	Listeria (Maury et al. 2016)	GCATCAGCGTCAGCGTCAGCATCCGCA_584890	gi|1969456841|gb|CP068600.1|	100.0	27.0	0.0	0.0	1.0	27.0	1844850.0	1844876.0	0.000383	54.0	1969456841.0	CP068600	2901393.0	1639	Listeria monocytogenes strain LM39 chromosome, complete genome
667261	GCATCAGCGTCAGCGTCAGCATCCGCA	0.946552	3.23552	Listeria (Maury et al. 2016)	GCATCAGCGTCAGCGTCAGCATCCGCA_584890	gi|1913322340|gb|CP062127.1|	100.0	27.0	0.0	0.0	1.0	27.0	1765738.0	1765764.0	0.000383	54.0	1913322340.0	CP062127	2781474.0	393119	Listeria monocytogenes FSL J1-208 chromosome, complete genome
667262	GCATCAGCGTCAGCGTCAGCATCCGCA	0.946552	3.23552	Listeria (Maury et al. 2016)	GCATCAGCGTCAGCGTCAGCATCCGCA_584890	gi|1913319472|gb|CP062124.1|	100.0	27.0	0.0	0.0	1.0	27.0	1889298.0	1889324.0	0.000383	54.0	1913319472.0	CP062124	2946104.0	1639	Listeria monocytogenes strain FSL R9-0915 chromosome, complete genome
667263	ATTTTTGATAATGATGCCCTTCACTGG	0.918444	3.2354	Listeria (Maury et al. 2016)	ATTTTTGATAATGATGCCCTTCACTGG_99978	gi|2617765166|gb|CP137600.1|	100.0	27.0	0.0	0.0	1.0	27.0	2580031.0	2580005.0	0.000383	54.0	2617765166.0	CP137600	3029564.0	1639	Listeria monocytogenes strain FV5 chromosome, complete genome
667264	ATTTTTGATAATGATGCCCTTCACTGG	0.918444	3.2354	Listeria (Maury et al. 2016)	ATTTTTGATAATGATGCCCTTCACTGG_99978	gi|2612941108|gb|CP115606.1|	100.0	27.0	0.0	0.0	1.0	27.0	831473.0	831447.0	0.000383	54.0	2612941108.0	CP115606	2947245.0	1639	Listeria monocytogenes strain MF2133 chromosome, complete genome
667265	ATTTTTGATAATGATGCCCTTCACTGG	0.918444	3.2354	Listeria (Maury et al. 2016)	ATTTTTGATAATGATGCCCTTCACTGG_99978	gi|2548769132|gb|CP129430.1|	100.0	27.0	0.0	0.0	1.0	27.0	837199.0	837173.0	0.000383	54.0	2548769132.0	CP129430	2917197.0	1639	Listeria monocytogenes strain GIMC2123:LmcUH37 chromosome, complete genome
667266	ATTTTTGATAATGATGCCCTTCACTGG	0.918444	3.2354	Listeria (Maury et al. 2016)	ATTTTTGATAATGATGCCCTTCACTGG_99978	gi|2548766234|gb|CP129429.1|	100.0	27.0	0.0	0.0	1.0	27.0	837232.0	837206.0	0.000383	54.0	2548766234.0	CP129429	2958482.0	1639	Listeria monocytogenes strain GIMC2113:LmcIH1-9 chromosome, complete genome
667267	ATTTTTGATAATGATGCCCTTCACTGG	0.918444	3.2354	Listeria (Maury et al. 2016)	ATTTTTGATAATGATGCCCTTCACTGG_99978	gi|2548763333|gb|CP129428.1|	100.0	27.0	0.0	0.0	1.0	27.0	831106.0	831080.0	0.000383	54.0	2548763333.0	CP129428	2948202.0	1639	Listeria monocytogenes strain GIMC2071:Lmc9864 chromosome, complete genome
667268	ATTTTTGATAATGATGCCCTTCACTGG	0.918444	3.2354	Listeria (Maury et al. 2016)	ATTTTTGATAATGATGCCCTTCACTGG_99978	gi|2548760438|gb|CP129427.1|	100.0	27.0	0.0	0.0	1.0	27.0	837723.0	837697.0	0.000383	54.0	2548760438.0	CP129427	2959086.0	1639	Listeria monocytogenes strain GIMC2112:LmcIH1-8 chromosome, complete genome
667269	ATTTTTGATAATGATGCCCTTCACTGG	0.918444	3.2354	Listeria (Maury et al. 2016)	ATTTTTGATAATGATGCCCTTCACTGG_99978	gi|2548757551|gb|CP129426.1|	100.0	27.0	0.0	0.0	1.0	27.0	871951.0	871925.0	0.000383	54.0	2548757551.0	CP129426	2952672.0	1639	Listeria monocytogenes strain GIMC2054:Lmc6888 chromosome, complete genome
667270	ATTTTTGATAATGATGCCCTTCACTGG	0.918444	3.2354	Listeria (Maury et al. 2016)	ATTTTTGATAATGATGCCCTTCACTGG_99978	gi|2543515964|gb|CP129425.1|	100.0	27.0	0.0	0.0	1.0	27.0	872096.0	872070.0	0.000383	54.0	2543515964.0	CP129425	2952299.0	1639	Listeria monocytogenes strain GIMC2134:LmcEH-7 chromosome, complete genome
667271	ATTTTTGATAATGATGCCCTTCACTGG	0.918444	3.2354	Listeria (Maury et al. 2016)	ATTTTTGATAATGATGCCCTTCACTGG_99978	gi|2529191455|gb|CP127377.1|	100.0	27.0	0.0	0.0	1.0	27.0	870403.0	870377.0	0.000383	54.0	2529191455.0	CP127377	2991432.0	1639	Listeria monocytogenes strain GIMC2107:Lmc11363 chromosome, complete genome
667272	ATTTTTGATAATGATGCCCTTCACTGG	0.918444	3.2354	Listeria (Maury et al. 2016)	ATTTTTGATAATGATGCCCTTCACTGG_99978	gi|2529188556|gb|CP127241.1|	100.0	27.0	0.0	0.0	1.0	27.0	837216.0	837190.0	0.000383	54.0	2529188556.0	CP127241	2954997.0	1639	Listeria monocytogenes strain GIMC2082:LmcIH1-5 chromosome, complete genome
667273	ATTTTTGATAATGATGCCCTTCACTGG	0.918444	3.2354	Listeria (Maury et al. 2016)	ATTTTTGATAATGATGCCCTTCACTGG_99978	gi|2529185717|gb|CP127240.1|	100.0	27.0	0.0	0.0	1.0	27.0	837087.0	837061.0	0.000383	54.0	2529185717.0	CP127240	2914322.0	1639	Listeria monocytogenes strain GIMC2063:LmcUH21 chromosome, complete genome
667274	ATTTTTGATAATGATGCCCTTCACTGG	0.918444	3.2354	Listeria (Maury et al. 2016)	ATTTTTGATAATGATGCCCTTCACTGG_99978	gi|2518755351|gb|CP127186.1|	100.0	27.0	0.0	0.0	1.0	27.0	837308.0	837282.0	0.000383	54.0	2518755351.0	CP127186	2954481.0	1639	Listeria monocytogenes strain GIMC2094:LmcH67_7 chromosome, complete genome
667275	ATTTTTGATAATGATGCCCTTCACTGG	0.918444	3.2354	Listeria (Maury et al. 2016)	ATTTTTGATAATGATGCCCTTCACTGG_99978	gi|2518752383|gb|CP127193.1|	100.0	27.0	0.0	0.0	1.0	27.0	869786.0	869760.0	0.000383	54.0	2518752383.0	CP127193	3001376.0	1639	Listeria monocytogenes strain GIMC2106:Lmc10704 chromosome, complete genome
667276	ATTTTTGATAATGATGCCCTTCACTGG	0.918444	3.2354	Listeria (Maury et al. 2016)	ATTTTTGATAATGATGCCCTTCACTGG_99978	gi|2518749487|gb|CP127187.1|	100.0	27.0	0.0	0.0	1.0	27.0	837235.0	837209.0	0.000383	54.0	2518749487.0	CP127187	2954841.0	1639	Listeria monocytogenes strain GIMC2026:LmcBD14 chromosome, complete genome
667277	ATTTTTGATAATGATGCCCTTCACTGG	0.918444	3.2354	Listeria (Maury et al. 2016)	ATTTTTGATAATGATGCCCTTCACTGG_99978	gi|2518746589|gb|CP127189.1|	100.0	27.0	0.0	0.0	1.0	27.0	837339.0	837313.0	0.000383	54.0	2518746589.0	CP127189	2956103.0	1639	Listeria monocytogenes strain GIMC2027:LmcBD15 chromosome, complete genome
667278	ATTTTTGATAATGATGCCCTTCACTGG	0.918444	3.2354	Listeria (Maury et al. 2016)	ATTTTTGATAATGATGCCCTTCACTGG_99978	gi|2518743689|gb|CP127188.1|	100.0	27.0	0.0	0.0	1.0	27.0	831352.0	831326.0	0.000383	54.0	2518743689.0	CP127188	2951743.0	1639	Listeria monocytogenes strain GIMC2053:Lmc6646 chromosome, complete genome
667279	ATTTTTGATAATGATGCCCTTCACTGG	0.918444	3.2354	Listeria (Maury et al. 2016)	ATTTTTGATAATGATGCCCTTCACTGG_99978	gi|2518740777|gb|CP127190.1|	100.0	27.0	0.0	0.0	1.0	27.0	831139.0	831113.0	0.000383	54.0	2518740777.0	CP127190	2951936.0	1639	Listeria monocytogenes strain GIMC2103:Lmc6942 chromosome, complete genome
667280	ATTTTTGATAATGATGCCCTTCACTGG	0.918444	3.2354	Listeria (Maury et al. 2016)	ATTTTTGATAATGATGCCCTTCACTGG_99978	gi|2518737865|gb|CP127191.1|	100.0	27.0	0.0	0.0	1.0	27.0	831341.0	831315.0	0.000383	54.0	2518737865.0	CP127191	2951171.0	1639	Listeria monocytogenes strain GIMC2105:Lmc10258 chromosome, complete genome
667281	ATTTTTGATAATGATGCCCTTCACTGG	0.918444	3.2354	Listeria (Maury et al. 2016)	ATTTTTGATAATGATGCCCTTCACTGG_99978	gi|2514053429|gb|CP096161.1|	100.0	27.0	0.0	0.0	1.0	27.0	292530.0	292504.0	0.000383	54.0	2514053429.0	CP096161	2993125.0	1639	Listeria monocytogenes strain FSL J1-0169 chromosome, complete genome
667282	ATTTTTGATAATGATGCCCTTCACTGG	0.918444	3.2354	Listeria (Maury et al. 2016)	ATTTTTGATAATGATGCCCTTCACTGG_99978	gi|2514050474|gb|CP096159.1|	100.0	27.0	0.0	0.0	1.0	27.0	345157.0	345131.0	0.000383	54.0	2514050474.0	CP096159	2993978.0	1639	Listeria monocytogenes strain FSL J1-0049 chromosome, complete genome
667283	ATTTTTGATAATGATGCCCTTCACTGG	0.918444	3.2354	Listeria (Maury et al. 2016)	ATTTTTGATAATGATGCCCTTCACTGG_99978	gi|2514039015|gb|CP096154.1|	100.0	27.0	0.0	0.0	1.0	27.0	630679.0	630653.0	0.000383	54.0	2514039015.0	CP096154	2838519.0	1639	Listeria monocytogenes strain FSL F2-0695 chromosome, complete genome
667284	ATTTTTGATAATGATGCCCTTCACTGG	0.918444	3.2354	Listeria (Maury et al. 2016)	ATTTTTGATAATGATGCCCTTCACTGG_99978	gi|2514036262|gb|CP096153.1|	100.0	27.0	0.0	0.0	1.0	27.0	1097672.0	1097646.0	0.000383	54.0	2514036262.0	CP096153	2878613.0	1639	Listeria monocytogenes strain FSL F2-0501 chromosome, complete genome
667285	ATTTTTGATAATGATGCCCTTCACTGG	0.918444	3.2354	Listeria (Maury et al. 2016)	ATTTTTGATAATGATGCCCTTCACTGG_99978	gi|2514030760|gb|CP096151.1|	100.0	27.0	0.0	0.0	1.0	27.0	211919.0	211893.0	0.000383	54.0	2514030760.0	CP096151	2815543.0	1639	Listeria monocytogenes strain FSL W1-0110 chromosome, complete genome
667286	ATTTTTGATAATGATGCCCTTCACTGG	0.918444	3.2354	Listeria (Maury et al. 2016)	ATTTTTGATAATGATGCCCTTCACTGG_99978	gi|2506606781|gb|CP125278.1|	100.0	27.0	0.0	0.0	1.0	27.0	892817.0	892791.0	0.000383	54.0	2506606781.0	CP125278	3071014.0	1639	Listeria monocytogenes strain SMFM2019-FV43 chromosome, complete genome
667287	ATTTTTGATAATGATGCCCTTCACTGG	0.918444	3.2354	Listeria (Maury et al. 2016)	ATTTTTGATAATGATGCCCTTCACTGG_99978	gi|2449748296|gb|CP046449.1|	100.0	27.0	0.0	0.0	1.0	27.0	867196.0	867170.0	0.000383	54.0	2449748296.0	CP046449	2915834.0	2678528	Listeria sp. LM90SB2 chromosome, complete genome
667288	ATTTTTGATAATGATGCCCTTCACTGG	0.918444	3.2354	Listeria (Maury et al. 2016)	ATTTTTGATAATGATGCCCTTCACTGG_99978	gi|2447591227|gb|CP098509.1|	100.0	27.0	0.0	0.0	1.0	27.0	349767.0	349741.0	0.000383	54.0	2447591227.0	CP098509	3036692.0	1288295	Listeria monocytogenes 6179 chromosome, complete genome
667289	ATTTTTGATAATGATGCCCTTCACTGG	0.918444	3.2354	Listeria (Maury et al. 2016)	ATTTTTGATAATGATGCCCTTCACTGG_99978	gi|2445504629|gb|CP110922.1|	100.0	27.0	0.0	0.0	1.0	27.0	896783.0	896757.0	0.000383	54.0	2445504629.0	CP110922	3034959.0	1639	Listeria monocytogenes strain 11-04869 chromosome, complete genome
667290	ATTTTTGATAATGATGCCCTTCACTGG	0.918444	3.2354	Listeria (Maury et al. 2016)	ATTTTTGATAATGATGCCCTTCACTGG_99978	gi|2445501777|gb|CP111148.1|	100.0	27.0	0.0	0.0	1.0	27.0	870799.0	870773.0	0.000383	54.0	2445501777.0	CP111148	2976730.0	1639	Listeria monocytogenes strain 16-02236 chromosome, complete genome
667291	ATTTTTGATAATGATGCCCTTCACTGG	0.918444	3.2354	Listeria (Maury et al. 2016)	ATTTTTGATAATGATGCCCTTCACTGG_99978	gi|2445498926|gb|CP111149.1|	100.0	27.0	0.0	0.0	1.0	27.0	850378.0	850352.0	0.000383	54.0	2445498926.0	CP111149	2946483.0	1639	Listeria monocytogenes strain 21-03201 chromosome, complete genome
667292	ATTTTTGATAATGATGCCCTTCACTGG	0.918444	3.2354	Listeria (Maury et al. 2016)	ATTTTTGATAATGATGCCCTTCACTGG_99978	gi|2445496065|gb|CP111150.1|	100.0	27.0	0.0	0.0	1.0	27.0	854204.0	854178.0	0.000383	54.0	2445496065.0	CP111150	2956565.0	1639	Listeria monocytogenes strain 19-02390 chromosome, complete genome
667293	ATTTTTGATAATGATGCCCTTCACTGG	0.918444	3.2354	Listeria (Maury et al. 2016)	ATTTTTGATAATGATGCCCTTCACTGG_99978	gi|2445493212|gb|CP113891.1|	100.0	27.0	0.0	0.0	1.0	27.0	891682.0	891656.0	0.000383	54.0	2445493212.0	CP113891	2947414.0	1639	Listeria monocytogenes strain 19-07394 chromosome, complete genome
667294	ATTTTTGATAATGATGCCCTTCACTGG	0.918444	3.2354	Listeria (Maury et al. 2016)	ATTTTTGATAATGATGCCCTTCACTGG_99978	gi|2415507748|gb|CP114253.1|	100.0	27.0	0.0	0.0	1.0	27.0	845199.0	845173.0	0.000383	54.0	2415507748.0	CP114253	2939461.0	1639	Listeria monocytogenes strain LM22 chromosome, complete genome
667295	ATTTTTGATAATGATGCCCTTCACTGG	0.918444	3.2354	Listeria (Maury et al. 2016)	ATTTTTGATAATGATGCCCTTCACTGG_99978	gi|2415496004|gb|CP114207.1|	100.0	27.0	0.0	0.0	1.0	27.0	848899.0	848873.0	0.000383	54.0	2415496004.0	CP114207	2906078.0	1639	Listeria monocytogenes strain LM11 chromosome, complete genome
667296	ATTTTTGATAATGATGCCCTTCACTGG	0.918444	3.2354	Listeria (Maury et al. 2016)	ATTTTTGATAATGATGCCCTTCACTGG_99978	gi|2277020374|gb|CP101619.1|	100.0	27.0	0.0	0.0	1.0	27.0	863266.0	863240.0	0.000383	54.0	2277020374.0	CP101619	2933635.0	1639	Listeria monocytogenes strain FSCNU_000110 chromosome, complete genome
667297	ATTTTTGATAATGATGCCCTTCACTGG	0.918444	3.2354	Listeria (Maury et al. 2016)	ATTTTTGATAATGATGCCCTTCACTGG_99978	gi|2241208142|gb|CP087264.1|	100.0	27.0	0.0	0.0	1.0	27.0	345710.0	345684.0	0.000383	54.0	2241208142.0	CP087264	2966043.0	1639	Listeria monocytogenes strain s2020TJ chromosome, complete genome
667298	ATTTTTGATAATGATGCCCTTCACTGG	0.918444	3.2354	Listeria (Maury et al. 2016)	ATTTTTGATAATGATGCCCTTCACTGG_99978	gi|2221291394|gb|CP064373.1|	100.0	27.0	0.0	0.0	1.0	27.0	493873.0	493847.0	0.000383	54.0	2221291394.0	CP064373	2950983.0	1639	Listeria monocytogenes strain PartR-Lmonocytogenes-RM8376 chromosome, complete genome
667299	ATTTTTGATAATGATGCCCTTCACTGG	0.918444	3.2354	Listeria (Maury et al. 2016)	ATTTTTGATAATGATGCCCTTCACTGG_99978	gi|2210913164|gb|CP093220.1|	100.0	27.0	0.0	0.0	1.0	27.0	829912.0	829886.0	0.000383	54.0	2210913164.0	CP093220	2920067.0	1639	Listeria monocytogenes strain 20-05651 chromosome, complete genome
667300	ATTTTTGATAATGATGCCCTTCACTGG	0.918444	3.2354	Listeria (Maury et al. 2016)	ATTTTTGATAATGATGCCCTTCACTGG_99978	gi|2617773818|gb|CP137603.1|	100.0	27.0	0.0	0.0	1.0	27.0	1718797.0	1718823.0	0.000383	54.0	2617773818.0	CP137603	3030062.0	1639	Listeria monocytogenes strain FV6 chromosome, complete genome
667301	ATTTTTGATAATGATGCCCTTCACTGG	0.918444	3.2354	Listeria (Maury et al. 2016)	ATTTTTGATAATGATGCCCTTCACTGG_99978	gi|2611969610|gb|CP137278.1|	100.0	27.0	0.0	0.0	1.0	27.0	2372445.0	2372471.0	0.000383	54.0	2611969610.0	CP137278	2954597.0	1639	Listeria monocytogenes strain FV4 chromosome, complete genome
667302	ATTTTTGATAATGATGCCCTTCACTGG	0.918444	3.2354	Listeria (Maury et al. 2016)	ATTTTTGATAATGATGCCCTTCACTGG_99978	gi|2611950124|gb|CP137272.1|	100.0	27.0	0.0	0.0	1.0	27.0	1671581.0	1671607.0	0.000383	54.0	2611950124.0	CP137272	3041213.0	1639	Listeria monocytogenes strain FV1 chromosome, complete genome
667303	ATTTTTGATAATGATGCCCTTCACTGG	0.918444	3.2354	Listeria (Maury et al. 2016)	ATTTTTGATAATGATGCCCTTCACTGG_99978	gi|2611946659|gb|CP137276.1|	100.0	27.0	0.0	0.0	1.0	27.0	1036132.0	1036158.0	0.000383	54.0	2611946659.0	CP137276	2954893.0	1639	Listeria monocytogenes strain FV3 chromosome, complete genome
667304	ATTTTTGATAATGATGCCCTTCACTGG	0.918444	3.2354	Listeria (Maury et al. 2016)	ATTTTTGATAATGATGCCCTTCACTGG_99978	gi|2611943079|gb|CP137274.1|	100.0	27.0	0.0	0.0	1.0	27.0	477584.0	477610.0	0.000383	54.0	2611943079.0	CP137274	3040950.0	1639	Listeria monocytogenes strain FV2 chromosome, complete genome
667305	ATTTTTGATAATGATGCCCTTCACTGG	0.918444	3.2354	Listeria (Maury et al. 2016)	ATTTTTGATAATGATGCCCTTCACTGG_99978	gi|2514047535|gb|CP096157.1|	100.0	27.0	0.0	0.0	1.0	27.0	815976.0	816002.0	0.000383	54.0	2514047535.0	CP096157	2949376.0	1639	Listeria monocytogenes strain FSL F6-0366 (H7858) chromosome, complete genome
667306	ATTTTTGATAATGATGCCCTTCACTGG	0.918444	3.2354	Listeria (Maury et al. 2016)	ATTTTTGATAATGATGCCCTTCACTGG_99978	gi|2514044635|gb|CP096156.1|	100.0	27.0	0.0	0.0	1.0	27.0	1386532.0	1386558.0	0.000383	54.0	2514044635.0	CP096156	2973834.0	1639	Listeria monocytogenes strain FSL J1-0094 chromosome, complete genome
667307	ATTTTTGATAATGATGCCCTTCACTGG	0.918444	3.2354	Listeria (Maury et al. 2016)	ATTTTTGATAATGATGCCCTTCACTGG_99978	gi|2514041731|gb|CP096155.1|	100.0	27.0	0.0	0.0	1.0	27.0	911935.0	911961.0	0.000383	54.0	2514041731.0	CP096155	2977399.0	1639	Listeria monocytogenes strain FSL C1-0115 chromosome, complete genome
667308	ATTTTTGATAATGATGCCCTTCACTGG	0.918444	3.2354	Listeria (Maury et al. 2016)	ATTTTTGATAATGATGCCCTTCACTGG_99978	gi|2514033487|gb|CP096152.1|	100.0	27.0	0.0	0.0	1.0	27.0	430648.0	430674.0	0.000383	54.0	2514033487.0	CP096152	2886223.0	1639	Listeria monocytogenes strain FSL J2-0071 chromosome, complete genome
667309	ATTTTTGATAATGATGCCCTTCACTGG	0.918444	3.2354	Listeria (Maury et al. 2016)	ATTTTTGATAATGATGCCCTTCACTGG_99978	gi|2446175580|gb|CP117973.1|	100.0	27.0	0.0	0.0	1.0	27.0	648720.0	648746.0	0.000383	54.0	2446175580.0	CP117973	3032011.0	1639	Listeria monocytogenes strain B-33116 chromosome, complete genome
667310	ATTTTTGATAATGATGCCCTTCACTGG	0.918444	3.2354	Listeria (Maury et al. 2016)	ATTTTTGATAATGATGCCCTTCACTGG_99978	gi|2415501631|gb|CP114255.1|	100.0	27.0	0.0	0.0	1.0	27.0	2056892.0	2056918.0	0.000383	54.0	2415501631.0	CP114255	2901392.0	1639	Listeria monocytogenes strain LM40 chromosome, complete genome
667311	ATTTTTGATAATGATGCCCTTCACTGG	0.918444	3.2354	Listeria (Maury et al. 2016)	ATTTTTGATAATGATGCCCTTCACTGG_99978	gi|2415498812|gb|CP114254.1|	100.0	27.0	0.0	0.0	1.0	27.0	2076879.0	2076905.0	0.000383	54.0	2415498812.0	CP114254	2887203.0	1639	Listeria monocytogenes strain LM34 chromosome, complete genome
667312	ATTTTTGATAATGATGCCCTTCACTGG	0.918444	3.2354	Listeria (Maury et al. 2016)	ATTTTTGATAATGATGCCCTTCACTGG_99978	gi|2293368320|gb|CP098507.1|	100.0	27.0	0.0	0.0	1.0	27.0	868716.0	868742.0	0.000383	54.0	2293368320.0	CP098507	2975970.0	1639	Listeria monocytogenes strain L58-55 chromosome, complete genome
667313	CATCCGCATCAGCATCAGCATCAGCAT	0.91605	3.23537	Listeria (Maury et al. 2016)	CATCCGCATCAGCATCAGCATCAGCAT_503128	gi|2617851804|emb|OY757239.1|	100.0	27.0	0.0	0.0	1.0	27.0	42898194.0	42898168.0	0.000383	54.0	2617851804.0	OY757239	65038436.0	374263	Xylota segnis genome assembly, chromosome: 4
667314	CATCCGCATCAGCATCAGCATCAGCAT	0.91605	3.23537	Listeria (Maury et al. 2016)	CATCCGCATCAGCATCAGCATCAGCAT_503128	gi|2587617962|ref|XR_003033700.2|	100.0	27.0	0.0	0.0	1.0	27.0	1838.0	1864.0	0.000383	54.0	2587617962.0	XR_003033700	2320.0	9913	PREDICTED: Bos taurus uncharacterized LOC112445522 (LOC112445522), ncRNA
667315	CATCCGCATCAGCATCAGCATCAGCAT	0.91605	3.23537	Listeria (Maury et al. 2016)	CATCCGCATCAGCATCAGCATCAGCAT_503128	gi|2584905262|gb|CP135107.1|	100.0	27.0	0.0	0.0	1.0	27.0	4137672.0	4137698.0	0.000383	54.0	2584905262.0	CP135107	6326845.0	1159556	Ustilaginoidea virens strain LN02 chromosome 3
667316	CATCCGCATCAGCATCAGCATCAGCAT	0.91605	3.23537	Listeria (Maury et al. 2016)	CATCCGCATCAGCATCAGCATCAGCAT_503128	gi|2584905262|gb|CP135107.1|	100.0	25.0	0.0	0.0	3.0	27.0	4885877.0	4885901.0	0.006	50.1	2584905262.0	CP135107	6326845.0	1159556	Ustilaginoidea virens strain LN02 chromosome 3
667317	CATCCGCATCAGCATCAGCATCAGCAT	0.91605	3.23537	Listeria (Maury et al. 2016)	CATCCGCATCAGCATCAGCATCAGCAT_503128	gi|2584905260|gb|CP135105.1|	100.0	27.0	0.0	0.0	1.0	27.0	2891646.0	2891620.0	0.000383	54.0	2584905260.0	CP135105	7470426.0	1159556	Ustilaginoidea virens strain LN02 chromosome 1
667318	CATCCGCATCAGCATCAGCATCAGCAT	0.91605	3.23537	Listeria (Maury et al. 2016)	CATCCGCATCAGCATCAGCATCAGCAT_503128	gi|2578658404|emb|OY735292.1|	100.0	27.0	0.0	0.0	1.0	27.0	13511693.0	13511719.0	0.000383	54.0	2578658404.0	OY735292	34509449.0	196075	Sprattus sprattus genome assembly, chromosome: 8
667319	CATCCGCATCAGCATCAGCATCAGCAT	0.91605	3.23537	Listeria (Maury et al. 2016)	CATCCGCATCAGCATCAGCATCAGCAT_503128	gi|2578658271|emb|OY735177.1|	100.0	27.0	0.0	0.0	1.0	27.0	37498635.0	37498661.0	0.000383	54.0	2578658271.0	OY735177	38821437.0	90074	Microchirus variegatus genome assembly, chromosome: 4
667320	CATCCGCATCAGCATCAGCATCAGCAT	0.91605	3.23537	Listeria (Maury et al. 2016)	CATCCGCATCAGCATCAGCATCAGCAT_503128	gi|2575820030|emb|OY730173.1|	100.0	27.0	0.0	0.0	1.0	27.0	2166767.0	2166793.0	0.000383	54.0	2575820030.0	OY730173	4002566.0	157483	Lichina pygmaea genome assembly, chromosome: 5
667321	CATCCGCATCAGCATCAGCATCAGCAT	0.91605	3.23537	Listeria (Maury et al. 2016)	CATCCGCATCAGCATCAGCATCAGCAT_503128	gi|2572455509|ref|XM_059267274.1|	100.0	27.0	0.0	0.0	1.0	27.0	569.0	595.0	0.000383	54.0	2572455509.0	XM_059267274	1603.0	42410	PREDICTED: Peromyscus eremicus DNA damage inducible 1 homolog 1 (Ddi1), mRNA
667322	CATCCGCATCAGCATCAGCATCAGCAT	0.91605	3.23537	Listeria (Maury et al. 2016)	CATCCGCATCAGCATCAGCATCAGCAT_503128	gi|2548206774|gb|CP130043.1|	100.0	27.0	0.0	0.0	1.0	27.0	1983605.0	1983631.0	0.000383	54.0	2548206774.0	CP130043	5857139.0	2762577	Pseudomonas kielensis strain ZE23JCel16 chromosome, complete genome
667323	CATCCGCATCAGCATCAGCATCAGCAT	0.91605	3.23537	Listeria (Maury et al. 2016)	CATCCGCATCAGCATCAGCATCAGCAT_503128	gi|2548206774|gb|CP130043.1|	100.0	27.0	0.0	0.0	1.0	27.0	1985633.0	1985659.0	0.000383	54.0	2548206774.0	CP130043	5857139.0	2762577	Pseudomonas kielensis strain ZE23JCel16 chromosome, complete genome
667324	CATCCGCATCAGCATCAGCATCAGCAT	0.91605	3.23537	Listeria (Maury et al. 2016)	CATCCGCATCAGCATCAGCATCAGCAT_503128	gi|2548206774|gb|CP130043.1|	100.0	27.0	0.0	0.0	1.0	27.0	1986497.0	1986523.0	0.000383	54.0	2548206774.0	CP130043	5857139.0	2762577	Pseudomonas kielensis strain ZE23JCel16 chromosome, complete genome
667325	CATCCGCATCAGCATCAGCATCAGCAT	0.91605	3.23537	Listeria (Maury et al. 2016)	CATCCGCATCAGCATCAGCATCAGCAT_503128	gi|2546767542|emb|OY288194.1|	100.0	27.0	0.0	0.0	1.0	27.0	56989418.0	56989392.0	0.000383	54.0	2546767542.0	OY288194	58176182.0	74645	Rosa rugosa genome assembly, chromosome: 4
667326	CATCCGCATCAGCATCAGCATCAGCAT	0.91605	3.23537	Listeria (Maury et al. 2016)	CATCCGCATCAGCATCAGCATCAGCAT_503128	gi|2546767542|emb|OY288194.1|	100.0	27.0	0.0	0.0	1.0	27.0	56989454.0	56989428.0	0.000383	54.0	2546767542.0	OY288194	58176182.0	74645	Rosa rugosa genome assembly, chromosome: 4
667327	CATCCGCATCAGCATCAGCATCAGCAT	0.91605	3.23537	Listeria (Maury et al. 2016)	CATCCGCATCAGCATCAGCATCAGCAT_503128	gi|2531954680|emb|OY282582.1|	100.0	27.0	0.0	0.0	1.0	27.0	51770723.0	51770697.0	0.000383	54.0	2531954680.0	OY282582	58608496.0	198718	Drosophila histrio genome assembly, chromosome: X
667328	CATCCGCATCAGCATCAGCATCAGCAT	0.91605	3.23537	Listeria (Maury et al. 2016)	CATCCGCATCAGCATCAGCATCAGCAT_503128	gi|2531260773|gb|CP046980.1|	100.0	27.0	0.0	0.0	1.0	27.0	1803251.0	1803277.0	0.000383	54.0	2531260773.0	CP046980	2524396.0	1190508	Corynebacterium aquatimens strain DSM 45632 chromosome, complete genome
667329	CATCCGCATCAGCATCAGCATCAGCAT	0.91605	3.23537	Listeria (Maury et al. 2016)	CATCCGCATCAGCATCAGCATCAGCAT_503128	gi|2524386580|emb|OY101116.1|	100.0	27.0	0.0	0.0	1.0	27.0	4089754.0	4089780.0	0.000383	54.0	2524386580.0	OY101116	4294033.0	3034176	Nitzschia sp. pyKryTriq1 genome assembly, chromosome: 2
667330	CATCCGCATCAGCATCAGCATCAGCAT	0.91605	3.23537	Listeria (Maury et al. 2016)	CATCCGCATCAGCATCAGCATCAGCAT_503128	gi|2523418080|emb|OY019132.1|	100.0	27.0	0.0	0.0	1.0	27.0	41174319.0	41174345.0	0.000383	54.0	2523418080.0	OY019132	85846282.0	2017640	Eristalinus aeneus genome assembly, chromosome: 3
667331	CATCCGCATCAGCATCAGCATCAGCAT	0.91605	3.23537	Listeria (Maury et al. 2016)	CATCCGCATCAGCATCAGCATCAGCAT_503128	gi|2514047535|gb|CP096157.1|	100.0	27.0	0.0	0.0	1.0	27.0	2757345.0	2757319.0	0.000383	54.0	2514047535.0	CP096157	2949376.0	1639	Listeria monocytogenes strain FSL F6-0366 (H7858) chromosome, complete genome
667332	CATCCGCATCAGCATCAGCATCAGCAT	0.91605	3.23537	Listeria (Maury et al. 2016)	CATCCGCATCAGCATCAGCATCAGCAT_503128	gi|2514047535|gb|CP096157.1|	100.0	25.0	0.0	0.0	1.0	25.0	2756907.0	2756883.0	0.006	50.1	2514047535.0	CP096157	2949376.0	1639	Listeria monocytogenes strain FSL F6-0366 (H7858) chromosome, complete genome
667333	CATCCGCATCAGCATCAGCATCAGCAT	0.91605	3.23537	Listeria (Maury et al. 2016)	CATCCGCATCAGCATCAGCATCAGCAT_503128	gi|2514047535|gb|CP096157.1|	100.0	25.0	0.0	0.0	1.0	25.0	2757195.0	2757171.0	0.006	50.1	2514047535.0	CP096157	2949376.0	1639	Listeria monocytogenes strain FSL F6-0366 (H7858) chromosome, complete genome
667334	CATCCGCATCAGCATCAGCATCAGCAT	0.91605	3.23537	Listeria (Maury et al. 2016)	CATCCGCATCAGCATCAGCATCAGCAT_503128	gi|2514047535|gb|CP096157.1|	100.0	25.0	0.0	0.0	1.0	25.0	2757555.0	2757531.0	0.006	50.1	2514047535.0	CP096157	2949376.0	1639	Listeria monocytogenes strain FSL F6-0366 (H7858) chromosome, complete genome
667335	CATCCGCATCAGCATCAGCATCAGCAT	0.91605	3.23537	Listeria (Maury et al. 2016)	CATCCGCATCAGCATCAGCATCAGCAT_503128	gi|2514041731|gb|CP096155.1|	100.0	27.0	0.0	0.0	1.0	27.0	2848329.0	2848303.0	0.000383	54.0	2514041731.0	CP096155	2977399.0	1639	Listeria monocytogenes strain FSL C1-0115 chromosome, complete genome
667336	CATCCGCATCAGCATCAGCATCAGCAT	0.91605	3.23537	Listeria (Maury et al. 2016)	CATCCGCATCAGCATCAGCATCAGCAT_503128	gi|2511768590|emb|OX637855.1|	100.0	27.0	0.0	0.0	1.0	27.0	14323656.0	14323630.0	0.000383	54.0	2511768590.0	OX637855	14452823.0	601849	Nomada ruficornis genome assembly, chromosome: 10
667337	CATCCGCATCAGCATCAGCATCAGCAT	0.91605	3.23537	Listeria (Maury et al. 2016)	CATCCGCATCAGCATCAGCATCAGCAT_503128	gi|2511768582|emb|OX637847.1|	100.0	27.0	0.0	0.0	1.0	27.0	20972490.0	20972464.0	0.000383	54.0	2511768582.0	OX637847	21058516.0	601849	Nomada ruficornis genome assembly, chromosome: 2
667338	CATCCGCATCAGCATCAGCATCAGCAT	0.91605	3.23537	Listeria (Maury et al. 2016)	CATCCGCATCAGCATCAGCATCAGCAT_503128	gi|2511388382|emb|OX637687.1|	100.0	27.0	0.0	0.0	1.0	27.0	11105765.0	11105791.0	0.000383	54.0	2511388382.0	OX637687	14614230.0	3691	Populus nigra genome assembly, chromosome: 16
667339	CATCCGCATCAGCATCAGCATCAGCAT	0.91605	3.23537	Listeria (Maury et al. 2016)	CATCCGCATCAGCATCAGCATCAGCAT_503128	gi|2506606781|gb|CP125278.1|	100.0	27.0	0.0	0.0	1.0	27.0	2016700.0	2016674.0	0.000383	54.0	2506606781.0	CP125278	3071014.0	1639	Listeria monocytogenes strain SMFM2019-FV43 chromosome, complete genome
667340	CATCCGCATCAGCATCAGCATCAGCAT	0.91605	3.23537	Listeria (Maury et al. 2016)	CATCCGCATCAGCATCAGCATCAGCAT_503128	gi|2506606781|gb|CP125278.1|	100.0	25.0	0.0	0.0	1.0	25.0	2016424.0	2016400.0	0.006	50.1	2506606781.0	CP125278	3071014.0	1639	Listeria monocytogenes strain SMFM2019-FV43 chromosome, complete genome
667341	CATCCGCATCAGCATCAGCATCAGCAT	0.91605	3.23537	Listeria (Maury et al. 2016)	CATCCGCATCAGCATCAGCATCAGCAT_503128	gi|2506606781|gb|CP125278.1|	100.0	25.0	0.0	0.0	1.0	25.0	2016754.0	2016730.0	0.006	50.1	2506606781.0	CP125278	3071014.0	1639	Listeria monocytogenes strain SMFM2019-FV43 chromosome, complete genome
667342	CATCCGCATCAGCATCAGCATCAGCAT	0.91605	3.23537	Listeria (Maury et al. 2016)	CATCCGCATCAGCATCAGCATCAGCAT_503128	gi|2506606781|gb|CP125278.1|	100.0	25.0	0.0	0.0	1.0	25.0	2017006.0	2016982.0	0.006	50.1	2506606781.0	CP125278	3071014.0	1639	Listeria monocytogenes strain SMFM2019-FV43 chromosome, complete genome
667343	CATCCGCATCAGCATCAGCATCAGCAT	0.91605	3.23537	Listeria (Maury et al. 2016)	CATCCGCATCAGCATCAGCATCAGCAT_503128	gi|2506606781|gb|CP125278.1|	100.0	25.0	0.0	0.0	1.0	25.0	2017234.0	2017210.0	0.006	50.1	2506606781.0	CP125278	3071014.0	1639	Listeria monocytogenes strain SMFM2019-FV43 chromosome, complete genome
667344	CATCCGCATCAGCATCAGCATCAGCAT	0.91605	3.23537	Listeria (Maury et al. 2016)	CATCCGCATCAGCATCAGCATCAGCAT_503128	gi|2489261334|gb|CP121967.1|	100.0	27.0	0.0	0.0	1.0	27.0	10700003.0	10700029.0	0.000383	54.0	2489261334.0	CP121967	25286936.0	7227	Drosophila melanogaster isolate dmeA_15_F0 chromosome 2R
667345	CATCCGCATCAGCATCAGCATCAGCAT	0.91605	3.23537	Listeria (Maury et al. 2016)	CATCCGCATCAGCATCAGCATCAGCAT_503128	gi|2489260033|gb|CP121973.1|	100.0	27.0	0.0	0.0	1.0	27.0	10700003.0	10700029.0	0.000383	54.0	2489260033.0	CP121973	25286936.0	7227	Drosophila melanogaster isolate dmeA_15_M0 chromosome 2R
667346	CATCCGCATCAGCATCAGCATCAGCAT	0.91605	3.23537	Listeria (Maury et al. 2016)	CATCCGCATCAGCATCAGCATCAGCAT_503128	gi|2489259717|gb|CP121998.1|	100.0	27.0	0.0	0.0	1.0	27.0	30927858.0	30927832.0	0.000383	54.0	2489259717.0	CP121998	32079331.0	7227	Drosophila melanogaster isolate dmeA_18_F0 chromosome 3R
667347	CATCCGCATCAGCATCAGCATCAGCAT	0.91605	3.23537	Listeria (Maury et al. 2016)	CATCCGCATCAGCATCAGCATCAGCAT_503128	gi|2489259717|gb|CP121998.1|	100.0	24.0	0.0	0.0	4.0	27.0	25960241.0	25960264.0	0.024	48.1	2489259717.0	CP121998	32079331.0	7227	Drosophila melanogaster isolate dmeA_18_F0 chromosome 3R
667348	CATCCGCATCAGCATCAGCATCAGCAT	0.91605	3.23537	Listeria (Maury et al. 2016)	CATCCGCATCAGCATCAGCATCAGCAT_503128	gi|2489258367|gb|CP122028.1|	100.0	27.0	0.0	0.0	1.0	27.0	30927858.0	30927832.0	0.000383	54.0	2489258367.0	CP122028	32079331.0	7227	Drosophila melanogaster isolate dmeA_23_M0 chromosome 3R
667349	CATCCGCATCAGCATCAGCATCAGCAT	0.91605	3.23537	Listeria (Maury et al. 2016)	CATCCGCATCAGCATCAGCATCAGCAT_503128	gi|2489258367|gb|CP122028.1|	100.0	24.0	0.0	0.0	4.0	27.0	25960241.0	25960264.0	0.024	48.1	2489258367.0	CP122028	32079331.0	7227	Drosophila melanogaster isolate dmeA_23_M0 chromosome 3R
667350	CATCCGCATCAGCATCAGCATCAGCAT	0.91605	3.23537	Listeria (Maury et al. 2016)	CATCCGCATCAGCATCAGCATCAGCAT_503128	gi|2489258013|gb|CP122022.1|	100.0	27.0	0.0	0.0	1.0	27.0	30927858.0	30927832.0	0.000383	54.0	2489258013.0	CP122022	32079331.0	7227	Drosophila melanogaster isolate dmeA_23_F0 chromosome 3R
667351	CATCCGCATCAGCATCAGCATCAGCAT	0.91605	3.23537	Listeria (Maury et al. 2016)	CATCCGCATCAGCATCAGCATCAGCAT_503128	gi|2489258013|gb|CP122022.1|	100.0	24.0	0.0	0.0	4.0	27.0	25960241.0	25960264.0	0.024	48.1	2489258013.0	CP122022	32079331.0	7227	Drosophila melanogaster isolate dmeA_23_F0 chromosome 3R
667352	CATCCGCATCAGCATCAGCATCAGCAT	0.91605	3.23537	Listeria (Maury et al. 2016)	CATCCGCATCAGCATCAGCATCAGCAT_503128	gi|2489255578|gb|CP122088.1|	100.0	27.0	0.0	0.0	1.0	27.0	30927858.0	30927832.0	0.000383	54.0	2489255578.0	CP122088	32079331.0	7227	Drosophila melanogaster isolate dmeE_28_F0 chromosome 3R
667353	CATCCGCATCAGCATCAGCATCAGCAT	0.91605	3.23537	Listeria (Maury et al. 2016)	CATCCGCATCAGCATCAGCATCAGCAT_503128	gi|2489255578|gb|CP122088.1|	100.0	24.0	0.0	0.0	4.0	27.0	25960241.0	25960264.0	0.024	48.1	2489255578.0	CP122088	32079331.0	7227	Drosophila melanogaster isolate dmeE_28_F0 chromosome 3R
667354	CATCCGCATCAGCATCAGCATCAGCAT	0.91605	3.23537	Listeria (Maury et al. 2016)	CATCCGCATCAGCATCAGCATCAGCAT_503128	gi|2489255323|gb|CP122112.1|	100.0	27.0	0.0	0.0	1.0	27.0	30927858.0	30927832.0	0.000383	54.0	2489255323.0	CP122112	32079331.0	7227	Drosophila melanogaster isolate dmeE_29_F0 chromosome 3R
667355	CATCCGCATCAGCATCAGCATCAGCAT	0.91605	3.23537	Listeria (Maury et al. 2016)	CATCCGCATCAGCATCAGCATCAGCAT_503128	gi|2489255323|gb|CP122112.1|	100.0	24.0	0.0	0.0	4.0	27.0	25960241.0	25960264.0	0.024	48.1	2489255323.0	CP122112	32079331.0	7227	Drosophila melanogaster isolate dmeE_29_F0 chromosome 3R
667356	CATCCGCATCAGCATCAGCATCAGCAT	0.91605	3.23537	Listeria (Maury et al. 2016)	CATCCGCATCAGCATCAGCATCAGCAT_503128	gi|2489254328|gb|CP122124.1|	100.0	27.0	0.0	0.0	1.0	27.0	30927858.0	30927832.0	0.000383	54.0	2489254328.0	CP122124	32079331.0	7227	Drosophila melanogaster isolate dmeE_29_M0 chromosome 3R
667357	CATCCGCATCAGCATCAGCATCAGCAT	0.91605	3.23537	Listeria (Maury et al. 2016)	CATCCGCATCAGCATCAGCATCAGCAT_503128	gi|2489254328|gb|CP122124.1|	100.0	24.0	0.0	0.0	4.0	27.0	25960241.0	25960264.0	0.024	48.1	2489254328.0	CP122124	32079331.0	7227	Drosophila melanogaster isolate dmeE_29_M0 chromosome 3R
667358	CATCCGCATCAGCATCAGCATCAGCAT	0.91605	3.23537	Listeria (Maury et al. 2016)	CATCCGCATCAGCATCAGCATCAGCAT_503128	gi|2489252952|gb|CP122142.1|	100.0	27.0	0.0	0.0	1.0	27.0	30927858.0	30927832.0	0.000383	54.0	2489252952.0	CP122142	32079331.0	7227	Drosophila melanogaster isolate dmeE_30_M0 chromosome 3R
667359	CATCCGCATCAGCATCAGCATCAGCAT	0.91605	3.23537	Listeria (Maury et al. 2016)	CATCCGCATCAGCATCAGCATCAGCAT_503128	gi|2489252952|gb|CP122142.1|	100.0	24.0	0.0	0.0	4.0	27.0	25960241.0	25960264.0	0.024	48.1	2489252952.0	CP122142	32079331.0	7227	Drosophila melanogaster isolate dmeE_30_M0 chromosome 3R
667360	CATCCGCATCAGCATCAGCATCAGCAT	0.91605	3.23537	Listeria (Maury et al. 2016)	CATCCGCATCAGCATCAGCATCAGCAT_503128	gi|2489252793|gb|CP122146.1|	100.0	27.0	0.0	0.0	1.0	27.0	10700003.0	10700029.0	0.000383	54.0	2489252793.0	CP122146	25286936.0	7227	Drosophila melanogaster isolate dmeE_32_F0 chromosome 2R
667361	CATCCGCATCAGCATCAGCATCAGCAT	0.91605	3.23537	Listeria (Maury et al. 2016)	CATCCGCATCAGCATCAGCATCAGCAT_503128	gi|2489239094|gb|CP122255.1|	100.0	27.0	0.0	0.0	1.0	27.0	30927858.0	30927832.0	0.000383	54.0	2489239094.0	CP122255	32079331.0	7227	Drosophila melanogaster isolate dmeE_30_M0 chromosome 3R
667362	CATCCGCATCAGCATCAGCATCAGCAT	0.91605	3.23537	Listeria (Maury et al. 2016)	CATCCGCATCAGCATCAGCATCAGCAT_503128	gi|2489239094|gb|CP122255.1|	100.0	24.0	0.0	0.0	4.0	27.0	25960241.0	25960264.0	0.024	48.1	2489239094.0	CP122255	32079331.0	7227	Drosophila melanogaster isolate dmeE_30_M0 chromosome 3R
667363	CATCCGCATCAGCATCAGCATCAGCAT	0.91605	3.23537	Listeria (Maury et al. 2016)	CATCCGCATCAGCATCAGCATCAGCAT_503128	gi|2489235881|gb|CP122034.1|	100.0	27.0	0.0	0.0	1.0	27.0	30927858.0	30927832.0	0.000383	54.0	2489235881.0	CP122034	32079331.0	7227	Drosophila melanogaster isolate dmeA_23_M0 chromosome 3R
667364	CATCCGCATCAGCATCAGCATCAGCAT	0.91605	3.23537	Listeria (Maury et al. 2016)	CATCCGCATCAGCATCAGCATCAGCAT_503128	gi|2489235881|gb|CP122034.1|	100.0	24.0	0.0	0.0	4.0	27.0	25960241.0	25960264.0	0.024	48.1	2489235881.0	CP122034	32079331.0	7227	Drosophila melanogaster isolate dmeA_23_M0 chromosome 3R
667365	CATCCGCATCAGCATCAGCATCAGCAT	0.91605	3.23537	Listeria (Maury et al. 2016)	CATCCGCATCAGCATCAGCATCAGCAT_503128	gi|2489235819|gb|CP122032.1|	100.0	27.0	0.0	0.0	1.0	27.0	10700003.0	10700029.0	0.000383	54.0	2489235819.0	CP122032	25286936.0	7227	Drosophila melanogaster isolate dmeA_23_M0 chromosome 2R
667366	CATCCGCATCAGCATCAGCATCAGCAT	0.91605	3.23537	Listeria (Maury et al. 2016)	CATCCGCATCAGCATCAGCATCAGCAT_503128	gi|2489234767|gb|CP122106.1|	100.0	27.0	0.0	0.0	1.0	27.0	30927858.0	30927832.0	0.000383	54.0	2489234767.0	CP122106	32079331.0	7227	Drosophila melanogaster isolate dmeE_28_M0 chromosome 3R
667367	CATCCGCATCAGCATCAGCATCAGCAT	0.91605	3.23537	Listeria (Maury et al. 2016)	CATCCGCATCAGCATCAGCATCAGCAT_503128	gi|2489234767|gb|CP122106.1|	100.0	24.0	0.0	0.0	4.0	27.0	25960241.0	25960264.0	0.024	48.1	2489234767.0	CP122106	32079331.0	7227	Drosophila melanogaster isolate dmeE_28_M0 chromosome 3R
667368	CATCCGCATCAGCATCAGCATCAGCAT	0.91605	3.23537	Listeria (Maury et al. 2016)	CATCCGCATCAGCATCAGCATCAGCAT_503128	gi|2472109723|emb|OX457077.1|	100.0	27.0	0.0	0.0	1.0	27.0	41308253.0	41308279.0	0.000383	54.0	2472109723.0	OX457077	47946236.0	2823188	Conops quadrifasciatus genome assembly, chromosome: 1
667369	CATCCGCATCAGCATCAGCATCAGCAT	0.91605	3.23537	Listeria (Maury et al. 2016)	CATCCGCATCAGCATCAGCATCAGCAT_503128	gi|2461719213|emb|OX453090.1|	100.0	27.0	0.0	0.0	1.0	27.0	74781689.0	74781663.0	0.000383	54.0	2461719213.0	OX453090	82766246.0	1262473	Hirtodrosophila cameraria genome assembly, chromosome: 2
667370	CATCCGCATCAGCATCAGCATCAGCAT	0.91605	3.23537	Listeria (Maury et al. 2016)	CATCCGCATCAGCATCAGCATCAGCAT_503128	gi|2452988850|emb|OX442394.1|	100.0	27.0	0.0	0.0	1.0	27.0	757443.0	757469.0	0.000383	54.0	2452988850.0	OX442394	49649979.0	27704	Gobio gobio genome assembly, chromosome: 21
667371	CATCCGCATCAGCATCAGCATCAGCAT	0.91605	3.23537	Listeria (Maury et al. 2016)	CATCCGCATCAGCATCAGCATCAGCAT_503128	gi|2452988850|emb|OX442394.1|	100.0	27.0	0.0	0.0	1.0	27.0	757497.0	757523.0	0.000383	54.0	2452988850.0	OX442394	49649979.0	27704	Gobio gobio genome assembly, chromosome: 21
667372	CATCCGCATCAGCATCAGCATCAGCAT	0.91605	3.23537	Listeria (Maury et al. 2016)	CATCCGCATCAGCATCAGCATCAGCAT_503128	gi|2452988850|emb|OX442394.1|	100.0	27.0	0.0	0.0	1.0	27.0	757755.0	757781.0	0.000383	54.0	2452988850.0	OX442394	49649979.0	27704	Gobio gobio genome assembly, chromosome: 21
667373	CATCCGCATCAGCATCAGCATCAGCAT	0.91605	3.23537	Listeria (Maury et al. 2016)	CATCCGCATCAGCATCAGCATCAGCAT_503128	gi|2452988850|emb|OX442394.1|	100.0	27.0	0.0	0.0	1.0	27.0	758355.0	758381.0	0.000383	54.0	2452988850.0	OX442394	49649979.0	27704	Gobio gobio genome assembly, chromosome: 21
667374	CATCCGCATCAGCATCAGCATCAGCAT	0.91605	3.23537	Listeria (Maury et al. 2016)	CATCCGCATCAGCATCAGCATCAGCAT_503128	gi|2452988850|emb|OX442394.1|	100.0	27.0	0.0	0.0	1.0	27.0	758451.0	758477.0	0.000383	54.0	2452988850.0	OX442394	49649979.0	27704	Gobio gobio genome assembly, chromosome: 21
667375	CATCCGCATCAGCATCAGCATCAGCAT	0.91605	3.23537	Listeria (Maury et al. 2016)	CATCCGCATCAGCATCAGCATCAGCAT_503128	gi|2452988850|emb|OX442394.1|	100.0	27.0	0.0	0.0	1.0	27.0	758499.0	758525.0	0.000383	54.0	2452988850.0	OX442394	49649979.0	27704	Gobio gobio genome assembly, chromosome: 21
667376	CATCCGCATCAGCATCAGCATCAGCAT	0.91605	3.23537	Listeria (Maury et al. 2016)	CATCCGCATCAGCATCAGCATCAGCAT_503128	gi|2452988850|emb|OX442394.1|	100.0	27.0	0.0	0.0	1.0	27.0	758547.0	758573.0	0.000383	54.0	2452988850.0	OX442394	49649979.0	27704	Gobio gobio genome assembly, chromosome: 21
667377	CATCCGCATCAGCATCAGCATCAGCAT	0.91605	3.23537	Listeria (Maury et al. 2016)	CATCCGCATCAGCATCAGCATCAGCAT_503128	gi|2452988850|emb|OX442394.1|	100.0	27.0	0.0	0.0	1.0	27.0	758625.0	758651.0	0.000383	54.0	2452988850.0	OX442394	49649979.0	27704	Gobio gobio genome assembly, chromosome: 21
667378	CATCCGCATCAGCATCAGCATCAGCAT	0.91605	3.23537	Listeria (Maury et al. 2016)	CATCCGCATCAGCATCAGCATCAGCAT_503128	gi|2452988850|emb|OX442394.1|	100.0	26.0	0.0	0.0	2.0	27.0	758752.0	758777.0	0.002	52.0	2452988850.0	OX442394	49649979.0	27704	Gobio gobio genome assembly, chromosome: 21
667379	CATCCGCATCAGCATCAGCATCAGCAT	0.91605	3.23537	Listeria (Maury et al. 2016)	CATCCGCATCAGCATCAGCATCAGCAT_503128	gi|2452988850|emb|OX442394.1|	100.0	26.0	0.0	0.0	2.0	27.0	758860.0	758885.0	0.002	52.0	2452988850.0	OX442394	49649979.0	27704	Gobio gobio genome assembly, chromosome: 21
667380	CATCCGCATCAGCATCAGCATCAGCAT	0.91605	3.23537	Listeria (Maury et al. 2016)	CATCCGCATCAGCATCAGCATCAGCAT_503128	gi|2446072395|gb|CP117834.1|	100.0	27.0	0.0	0.0	1.0	27.0	2239864.0	2239838.0	0.000383	54.0	2446072395.0	CP117834	4064600.0	766894	Shouchella hunanensis strain DSM 23008 chromosome, complete genome
667381	CATCCGCATCAGCATCAGCATCAGCAT	0.91605	3.23537	Listeria (Maury et al. 2016)	CATCCGCATCAGCATCAGCATCAGCAT_503128	gi|2446072395|gb|CP117834.1|	100.0	27.0	0.0	0.0	1.0	27.0	2240404.0	2240378.0	0.000383	54.0	2446072395.0	CP117834	4064600.0	766894	Shouchella hunanensis strain DSM 23008 chromosome, complete genome
667382	CATCCGCATCAGCATCAGCATCAGCAT	0.91605	3.23537	Listeria (Maury et al. 2016)	CATCCGCATCAGCATCAGCATCAGCAT_503128	gi|2445504629|gb|CP110922.1|	100.0	27.0	0.0	0.0	1.0	27.0	1952646.0	1952672.0	0.000383	54.0	2445504629.0	CP110922	3034959.0	1639	Listeria monocytogenes strain 11-04869 chromosome, complete genome
667383	CATCCGCATCAGCATCAGCATCAGCAT	0.91605	3.23537	Listeria (Maury et al. 2016)	CATCCGCATCAGCATCAGCATCAGCAT_503128	gi|2445504629|gb|CP110922.1|	100.0	27.0	0.0	0.0	1.0	27.0	1953078.0	1953104.0	0.000383	54.0	2445504629.0	CP110922	3034959.0	1639	Listeria monocytogenes strain 11-04869 chromosome, complete genome
667384	CATCCGCATCAGCATCAGCATCAGCAT	0.91605	3.23537	Listeria (Maury et al. 2016)	CATCCGCATCAGCATCAGCATCAGCAT_503128	gi|2445504629|gb|CP110922.1|	100.0	25.0	0.0	0.0	1.0	25.0	1952436.0	1952460.0	0.006	50.1	2445504629.0	CP110922	3034959.0	1639	Listeria monocytogenes strain 11-04869 chromosome, complete genome
667385	CATCCGCATCAGCATCAGCATCAGCAT	0.91605	3.23537	Listeria (Maury et al. 2016)	CATCCGCATCAGCATCAGCATCAGCAT_503128	gi|2445504629|gb|CP110922.1|	100.0	25.0	0.0	0.0	1.0	25.0	1952796.0	1952820.0	0.006	50.1	2445504629.0	CP110922	3034959.0	1639	Listeria monocytogenes strain 11-04869 chromosome, complete genome
667386	CATCCGCATCAGCATCAGCATCAGCAT	0.91605	3.23537	Listeria (Maury et al. 2016)	CATCCGCATCAGCATCAGCATCAGCAT_503128	gi|2445496065|gb|CP111150.1|	100.0	27.0	0.0	0.0	1.0	27.0	1911108.0	1911134.0	0.000383	54.0	2445496065.0	CP111150	2956565.0	1639	Listeria monocytogenes strain 19-02390 chromosome, complete genome
667387	CATCCGCATCAGCATCAGCATCAGCAT	0.91605	3.23537	Listeria (Maury et al. 2016)	CATCCGCATCAGCATCAGCATCAGCAT_503128	gi|2445496065|gb|CP111150.1|	100.0	25.0	0.0	0.0	1.0	25.0	1910466.0	1910490.0	0.006	50.1	2445496065.0	CP111150	2956565.0	1639	Listeria monocytogenes strain 19-02390 chromosome, complete genome
667388	CATCCGCATCAGCATCAGCATCAGCAT	0.91605	3.23537	Listeria (Maury et al. 2016)	CATCCGCATCAGCATCAGCATCAGCAT_503128	gi|2445496065|gb|CP111150.1|	100.0	25.0	0.0	0.0	1.0	25.0	1910688.0	1910712.0	0.006	50.1	2445496065.0	CP111150	2956565.0	1639	Listeria monocytogenes strain 19-02390 chromosome, complete genome
667389	CATCCGCATCAGCATCAGCATCAGCAT	0.91605	3.23537	Listeria (Maury et al. 2016)	CATCCGCATCAGCATCAGCATCAGCAT_503128	gi|2445496065|gb|CP111150.1|	100.0	25.0	0.0	0.0	1.0	25.0	1910826.0	1910850.0	0.006	50.1	2445496065.0	CP111150	2956565.0	1639	Listeria monocytogenes strain 19-02390 chromosome, complete genome
667390	CATCCGCATCAGCATCAGCATCAGCAT	0.91605	3.23537	Listeria (Maury et al. 2016)	CATCCGCATCAGCATCAGCATCAGCAT_503128	gi|2440437210|emb|LR132007.3|	100.0	27.0	0.0	0.0	1.0	27.0	20026784.0	20026758.0	0.000383	54.0	2440437210.0	LR132007	20913381.0	158456	Betta splendens genome assembly, chromosome: 10
667391	CATCCGCATCAGCATCAGCATCAGCAT	0.91605	3.23537	Listeria (Maury et al. 2016)	CATCCGCATCAGCATCAGCATCAGCAT_503128	gi|2415507748|gb|CP114253.1|	100.0	27.0	0.0	0.0	1.0	27.0	1844975.0	1845001.0	0.000383	54.0	2415507748.0	CP114253	2939461.0	1639	Listeria monocytogenes strain LM22 chromosome, complete genome
667392	CATCCGCATCAGCATCAGCATCAGCAT	0.91605	3.23537	Listeria (Maury et al. 2016)	CATCCGCATCAGCATCAGCATCAGCAT_503128	gi|2415507748|gb|CP114253.1|	100.0	25.0	0.0	0.0	1.0	25.0	1844843.0	1844867.0	0.006	50.1	2415507748.0	CP114253	2939461.0	1639	Listeria monocytogenes strain LM22 chromosome, complete genome
667393	CATCCGCATCAGCATCAGCATCAGCAT	0.91605	3.23537	Listeria (Maury et al. 2016)	CATCCGCATCAGCATCAGCATCAGCAT_503128	gi|2415507748|gb|CP114253.1|	100.0	25.0	0.0	0.0	3.0	27.0	1845205.0	1845229.0	0.006	50.1	2415507748.0	CP114253	2939461.0	1639	Listeria monocytogenes strain LM22 chromosome, complete genome
667394	CATCCGCATCAGCATCAGCATCAGCAT	0.91605	3.23537	Listeria (Maury et al. 2016)	CATCCGCATCAGCATCAGCATCAGCAT_503128	gi|2415501631|gb|CP114255.1|	100.0	27.0	0.0	0.0	1.0	27.0	1057107.0	1057081.0	0.000383	54.0	2415501631.0	CP114255	2901392.0	1639	Listeria monocytogenes strain LM40 chromosome, complete genome
667395	CATCCGCATCAGCATCAGCATCAGCAT	0.91605	3.23537	Listeria (Maury et al. 2016)	CATCCGCATCAGCATCAGCATCAGCAT_503128	gi|2415501631|gb|CP114255.1|	100.0	25.0	0.0	0.0	3.0	27.0	1056877.0	1056853.0	0.006	50.1	2415501631.0	CP114255	2901392.0	1639	Listeria monocytogenes strain LM40 chromosome, complete genome
667396	CATCCGCATCAGCATCAGCATCAGCAT	0.91605	3.23537	Listeria (Maury et al. 2016)	CATCCGCATCAGCATCAGCATCAGCAT_503128	gi|2415501631|gb|CP114255.1|	100.0	25.0	0.0	0.0	1.0	25.0	1057239.0	1057215.0	0.006	50.1	2415501631.0	CP114255	2901392.0	1639	Listeria monocytogenes strain LM40 chromosome, complete genome
667397	CATCCGCATCAGCATCAGCATCAGCAT	0.91605	3.23537	Listeria (Maury et al. 2016)	CATCCGCATCAGCATCAGCATCAGCAT_503128	gi|2410977455|gb|CP090952.1|	100.0	27.0	0.0	0.0	1.0	27.0	2775907.0	2775933.0	0.000383	54.0	2410977455.0	CP090952	4267394.0	44935	Halomonas venusta strain Hven4 chromosome
667398	CATCCGCATCAGCATCAGCATCAGCAT	0.91605	3.23537	Listeria (Maury et al. 2016)	CATCCGCATCAGCATCAGCATCAGCAT_503128	gi|2410967031|gb|CP090950.1|	100.0	27.0	0.0	0.0	1.0	27.0	2777121.0	2777147.0	0.000383	54.0	2410967031.0	CP090950	4270641.0	44935	Halomonas venusta strain Hven9 chromosome
667399	CATCCGCATCAGCATCAGCATCAGCAT	0.91605	3.23537	Listeria (Maury et al. 2016)	CATCCGCATCAGCATCAGCATCAGCAT_503128	gi|2489261174|gb|CP121952.1|	96.296	27.0	1.0	0.0	1.0	27.0	30927858.0	30927832.0	0.006	50.1	2489261174.0	CP121952	32079331.0	7227	Drosophila melanogaster isolate dmeA_05_M0 chromosome 3R
667400	CATCCGCATCAGCATCAGCATCAGCAT	0.91605	3.23537	Listeria (Maury et al. 2016)	CATCCGCATCAGCATCAGCATCAGCAT_503128	gi|2489261174|gb|CP121952.1|	100.0	24.0	0.0	0.0	4.0	27.0	25960241.0	25960264.0	0.024	48.1	2489261174.0	CP121952	32079331.0	7227	Drosophila melanogaster isolate dmeA_05_M0 chromosome 3R
667401	CATCCGCATCAGCATCAGCATCAGCAT	0.91605	3.23537	Listeria (Maury et al. 2016)	CATCCGCATCAGCATCAGCATCAGCAT_503128	gi|2489260267|gb|CP121963.1|	96.296	27.0	1.0	0.0	1.0	27.0	30927858.0	30927832.0	0.006	50.1	2489260267.0	CP121963	32079331.0	7227	Drosophila melanogaster isolate dmeA_15_F0 chromosome 3R
667402	CATCCGCATCAGCATCAGCATCAGCAT	0.91605	3.23537	Listeria (Maury et al. 2016)	CATCCGCATCAGCATCAGCATCAGCAT_503128	gi|2489260267|gb|CP121963.1|	100.0	24.0	0.0	0.0	4.0	27.0	25960241.0	25960264.0	0.024	48.1	2489260267.0	CP121963	32079331.0	7227	Drosophila melanogaster isolate dmeA_15_F0 chromosome 3R
667403	CATCCGCATCAGCATCAGCATCAGCAT	0.91605	3.23537	Listeria (Maury et al. 2016)	CATCCGCATCAGCATCAGCATCAGCAT_503128	gi|2489260113|gb|CP121975.1|	96.296	27.0	1.0	0.0	1.0	27.0	30927858.0	30927832.0	0.006	50.1	2489260113.0	CP121975	32079331.0	7227	Drosophila melanogaster isolate dmeA_15_M0 chromosome 3R
667404	CATCCGCATCAGCATCAGCATCAGCAT	0.91605	3.23537	Listeria (Maury et al. 2016)	CATCCGCATCAGCATCAGCATCAGCAT_503128	gi|2489260113|gb|CP121975.1|	100.0	24.0	0.0	0.0	4.0	27.0	25960241.0	25960264.0	0.024	48.1	2489260113.0	CP121975	32079331.0	7227	Drosophila melanogaster isolate dmeA_15_M0 chromosome 3R
667405	CATCCGCATCAGCATCAGCATCAGCAT	0.91605	3.23537	Listeria (Maury et al. 2016)	CATCCGCATCAGCATCAGCATCAGCAT_503128	gi|2489255436|gb|CP122098.1|	96.296	27.0	1.0	0.0	1.0	27.0	10700003.0	10700029.0	0.006	50.1	2489255436.0	CP122098	25286936.0	7227	Drosophila melanogaster isolate dmeE_28_M0 chromosome 2R
667406	CATCCGCATCAGCATCAGCATCAGCAT	0.91605	3.23537	Listeria (Maury et al. 2016)	CATCCGCATCAGCATCAGCATCAGCAT_503128	gi|2489234765|gb|CP122104.1|	96.296	27.0	1.0	0.0	1.0	27.0	10700003.0	10700029.0	0.006	50.1	2489234765.0	CP122104	25286936.0	7227	Drosophila melanogaster isolate dmeE_28_M0 chromosome 2R
667407	GGCTTGTACCAAAAACCAGCACTTTAC	0.902757	3.23504	Listeria (Maury et al. 2016)	GGCTTGTACCAAAAACCAGCACTTTAC_805001	gi|2617773818|gb|CP137603.1|	100.0	27.0	0.0	0.0	1.0	27.0	546513.0	546487.0	0.000383	54.0	2617773818.0	CP137603	3030062.0	1639	Listeria monocytogenes strain FV6 chromosome, complete genome
667408	GGCTTGTACCAAAAACCAGCACTTTAC	0.902757	3.23504	Listeria (Maury et al. 2016)	GGCTTGTACCAAAAACCAGCACTTTAC_805001	gi|2617765166|gb|CP137600.1|	100.0	27.0	0.0	0.0	1.0	27.0	722827.0	722853.0	0.000383	54.0	2617765166.0	CP137600	3029564.0	1639	Listeria monocytogenes strain FV5 chromosome, complete genome
667409	GGCTTGTACCAAAAACCAGCACTTTAC	0.902757	3.23504	Listeria (Maury et al. 2016)	GGCTTGTACCAAAAACCAGCACTTTAC_805001	gi|2612941108|gb|CP115606.1|	100.0	27.0	0.0	0.0	1.0	27.0	1990873.0	1990899.0	0.000383	54.0	2612941108.0	CP115606	2947245.0	1639	Listeria monocytogenes strain MF2133 chromosome, complete genome
667410	GGCTTGTACCAAAAACCAGCACTTTAC	0.902757	3.23504	Listeria (Maury et al. 2016)	GGCTTGTACCAAAAACCAGCACTTTAC_805001	gi|2611969610|gb|CP137278.1|	100.0	27.0	0.0	0.0	1.0	27.0	1199929.0	1199903.0	0.000383	54.0	2611969610.0	CP137278	2954597.0	1639	Listeria monocytogenes strain FV4 chromosome, complete genome
667411	GGCTTGTACCAAAAACCAGCACTTTAC	0.902757	3.23504	Listeria (Maury et al. 2016)	GGCTTGTACCAAAAACCAGCACTTTAC_805001	gi|2611950124|gb|CP137272.1|	100.0	27.0	0.0	0.0	1.0	27.0	448209.0	448183.0	0.000383	54.0	2611950124.0	CP137272	3041213.0	1639	Listeria monocytogenes strain FV1 chromosome, complete genome
667412	GGCTTGTACCAAAAACCAGCACTTTAC	0.902757	3.23504	Listeria (Maury et al. 2016)	GGCTTGTACCAAAAACCAGCACTTTAC_805001	gi|2611946659|gb|CP137276.1|	100.0	27.0	0.0	0.0	1.0	27.0	2818389.0	2818363.0	0.000383	54.0	2611946659.0	CP137276	2954893.0	1639	Listeria monocytogenes strain FV3 chromosome, complete genome
667413	GGCTTGTACCAAAAACCAGCACTTTAC	0.902757	3.23504	Listeria (Maury et al. 2016)	GGCTTGTACCAAAAACCAGCACTTTAC_805001	gi|2611943079|gb|CP137274.1|	100.0	27.0	0.0	0.0	1.0	27.0	2295226.0	2295200.0	0.000383	54.0	2611943079.0	CP137274	3040950.0	1639	Listeria monocytogenes strain FV2 chromosome, complete genome
667414	GGCTTGTACCAAAAACCAGCACTTTAC	0.902757	3.23504	Listeria (Maury et al. 2016)	GGCTTGTACCAAAAACCAGCACTTTAC_805001	gi|2514053429|gb|CP096161.1|	100.0	27.0	0.0	0.0	1.0	27.0	1460979.0	1461005.0	0.000383	54.0	2514053429.0	CP096161	2993125.0	1639	Listeria monocytogenes strain FSL J1-0169 chromosome, complete genome
667415	GGCTTGTACCAAAAACCAGCACTTTAC	0.902757	3.23504	Listeria (Maury et al. 2016)	GGCTTGTACCAAAAACCAGCACTTTAC_805001	gi|2514050474|gb|CP096159.1|	100.0	27.0	0.0	0.0	1.0	27.0	1468220.0	1468246.0	0.000383	54.0	2514050474.0	CP096159	2993978.0	1639	Listeria monocytogenes strain FSL J1-0049 chromosome, complete genome
667416	GGCTTGTACCAAAAACCAGCACTTTAC	0.902757	3.23504	Listeria (Maury et al. 2016)	GGCTTGTACCAAAAACCAGCACTTTAC_805001	gi|2514047535|gb|CP096157.1|	100.0	27.0	0.0	0.0	1.0	27.0	2634893.0	2634867.0	0.000383	54.0	2514047535.0	CP096157	2949376.0	1639	Listeria monocytogenes strain FSL F6-0366 (H7858) chromosome, complete genome
667417	GGCTTGTACCAAAAACCAGCACTTTAC	0.902757	3.23504	Listeria (Maury et al. 2016)	GGCTTGTACCAAAAACCAGCACTTTAC_805001	gi|2514041731|gb|CP096155.1|	100.0	27.0	0.0	0.0	1.0	27.0	2727276.0	2727250.0	0.000383	54.0	2514041731.0	CP096155	2977399.0	1639	Listeria monocytogenes strain FSL C1-0115 chromosome, complete genome
667418	GGCTTGTACCAAAAACCAGCACTTTAC	0.902757	3.23504	Listeria (Maury et al. 2016)	GGCTTGTACCAAAAACCAGCACTTTAC_805001	gi|2514039015|gb|CP096154.1|	100.0	27.0	0.0	0.0	1.0	27.0	1736657.0	1736683.0	0.000383	54.0	2514039015.0	CP096154	2838519.0	1639	Listeria monocytogenes strain FSL F2-0695 chromosome, complete genome
667419	GGCTTGTACCAAAAACCAGCACTTTAC	0.902757	3.23504	Listeria (Maury et al. 2016)	GGCTTGTACCAAAAACCAGCACTTTAC_805001	gi|2514033487|gb|CP096152.1|	100.0	27.0	0.0	0.0	1.0	27.0	2164613.0	2164587.0	0.000383	54.0	2514033487.0	CP096152	2886223.0	1639	Listeria monocytogenes strain FSL J2-0071 chromosome, complete genome
667420	GGCTTGTACCAAAAACCAGCACTTTAC	0.902757	3.23504	Listeria (Maury et al. 2016)	GGCTTGTACCAAAAACCAGCACTTTAC_805001	gi|2514030760|gb|CP096151.1|	100.0	27.0	0.0	0.0	1.0	27.0	1328493.0	1328519.0	0.000383	54.0	2514030760.0	CP096151	2815543.0	1639	Listeria monocytogenes strain FSL W1-0110 chromosome, complete genome
667421	GGCTTGTACCAAAAACCAGCACTTTAC	0.902757	3.23504	Listeria (Maury et al. 2016)	GGCTTGTACCAAAAACCAGCACTTTAC_805001	gi|2506606781|gb|CP125278.1|	100.0	27.0	0.0	0.0	1.0	27.0	1895954.0	1895928.0	0.000383	54.0	2506606781.0	CP125278	3071014.0	1639	Listeria monocytogenes strain SMFM2019-FV43 chromosome, complete genome
667422	GGCTTGTACCAAAAACCAGCACTTTAC	0.902757	3.23504	Listeria (Maury et al. 2016)	GGCTTGTACCAAAAACCAGCACTTTAC_805001	gi|2449748296|gb|CP046449.1|	100.0	27.0	0.0	0.0	1.0	27.0	1989369.0	1989395.0	0.000383	54.0	2449748296.0	CP046449	2915834.0	2678528	Listeria sp. LM90SB2 chromosome, complete genome
667423	GGCTTGTACCAAAAACCAGCACTTTAC	0.902757	3.23504	Listeria (Maury et al. 2016)	GGCTTGTACCAAAAACCAGCACTTTAC_805001	gi|2447591227|gb|CP098509.1|	100.0	27.0	0.0	0.0	1.0	27.0	1513949.0	1513975.0	0.000383	54.0	2447591227.0	CP098509	3036692.0	1288295	Listeria monocytogenes 6179 chromosome, complete genome
667424	GGCTTGTACCAAAAACCAGCACTTTAC	0.902757	3.23504	Listeria (Maury et al. 2016)	GGCTTGTACCAAAAACCAGCACTTTAC_805001	gi|2446175580|gb|CP117973.1|	100.0	27.0	0.0	0.0	1.0	27.0	2557793.0	2557767.0	0.000383	54.0	2446175580.0	CP117973	3032011.0	1639	Listeria monocytogenes strain B-33116 chromosome, complete genome
667425	GGCTTGTACCAAAAACCAGCACTTTAC	0.902757	3.23504	Listeria (Maury et al. 2016)	GGCTTGTACCAAAAACCAGCACTTTAC_805001	gi|2445504629|gb|CP110922.1|	100.0	27.0	0.0	0.0	1.0	27.0	2075098.0	2075124.0	0.000383	54.0	2445504629.0	CP110922	3034959.0	1639	Listeria monocytogenes strain 11-04869 chromosome, complete genome
667426	GGCTTGTACCAAAAACCAGCACTTTAC	0.902757	3.23504	Listeria (Maury et al. 2016)	GGCTTGTACCAAAAACCAGCACTTTAC_805001	gi|2445501777|gb|CP111148.1|	100.0	27.0	0.0	0.0	1.0	27.0	2031068.0	2031094.0	0.000383	54.0	2445501777.0	CP111148	2976730.0	1639	Listeria monocytogenes strain 16-02236 chromosome, complete genome
667427	GGCTTGTACCAAAAACCAGCACTTTAC	0.902757	3.23504	Listeria (Maury et al. 2016)	GGCTTGTACCAAAAACCAGCACTTTAC_805001	gi|2445498926|gb|CP111149.1|	100.0	27.0	0.0	0.0	1.0	27.0	1973476.0	1973502.0	0.000383	54.0	2445498926.0	CP111149	2946483.0	1639	Listeria monocytogenes strain 21-03201 chromosome, complete genome
667428	GGCTTGTACCAAAAACCAGCACTTTAC	0.902757	3.23504	Listeria (Maury et al. 2016)	GGCTTGTACCAAAAACCAGCACTTTAC_805001	gi|2445496065|gb|CP111150.1|	100.0	27.0	0.0	0.0	1.0	27.0	2033128.0	2033154.0	0.000383	54.0	2445496065.0	CP111150	2956565.0	1639	Listeria monocytogenes strain 19-02390 chromosome, complete genome
667429	GGCTTGTACCAAAAACCAGCACTTTAC	0.902757	3.23504	Listeria (Maury et al. 2016)	GGCTTGTACCAAAAACCAGCACTTTAC_805001	gi|2445493212|gb|CP113891.1|	100.0	27.0	0.0	0.0	1.0	27.0	2014829.0	2014855.0	0.000383	54.0	2445493212.0	CP113891	2947414.0	1639	Listeria monocytogenes strain 19-07394 chromosome, complete genome
667430	GGCTTGTACCAAAAACCAGCACTTTAC	0.902757	3.23504	Listeria (Maury et al. 2016)	GGCTTGTACCAAAAACCAGCACTTTAC_805001	gi|2415507748|gb|CP114253.1|	100.0	27.0	0.0	0.0	1.0	27.0	1967323.0	1967349.0	0.000383	54.0	2415507748.0	CP114253	2939461.0	1639	Listeria monocytogenes strain LM22 chromosome, complete genome
667431	GGCTTGTACCAAAAACCAGCACTTTAC	0.902757	3.23504	Listeria (Maury et al. 2016)	GGCTTGTACCAAAAACCAGCACTTTAC_805001	gi|2415501631|gb|CP114255.1|	100.0	27.0	0.0	0.0	1.0	27.0	934759.0	934733.0	0.000383	54.0	2415501631.0	CP114255	2901392.0	1639	Listeria monocytogenes strain LM40 chromosome, complete genome
667432	GGCTTGTACCAAAAACCAGCACTTTAC	0.902757	3.23504	Listeria (Maury et al. 2016)	GGCTTGTACCAAAAACCAGCACTTTAC_805001	gi|2415498812|gb|CP114254.1|	100.0	27.0	0.0	0.0	1.0	27.0	911490.0	911464.0	0.000383	54.0	2415498812.0	CP114254	2887203.0	1639	Listeria monocytogenes strain LM34 chromosome, complete genome
667433	GGCTTGTACCAAAAACCAGCACTTTAC	0.902757	3.23504	Listeria (Maury et al. 2016)	GGCTTGTACCAAAAACCAGCACTTTAC_805001	gi|2415496004|gb|CP114207.1|	100.0	27.0	0.0	0.0	1.0	27.0	1971972.0	1971998.0	0.000383	54.0	2415496004.0	CP114207	2906078.0	1639	Listeria monocytogenes strain LM11 chromosome, complete genome
667434	GGCTTGTACCAAAAACCAGCACTTTAC	0.902757	3.23504	Listeria (Maury et al. 2016)	GGCTTGTACCAAAAACCAGCACTTTAC_805001	gi|2293368320|gb|CP098507.1|	100.0	27.0	0.0	0.0	1.0	27.0	2734253.0	2734227.0	0.000383	54.0	2293368320.0	CP098507	2975970.0	1639	Listeria monocytogenes strain L58-55 chromosome, complete genome
667435	GGCTTGTACCAAAAACCAGCACTTTAC	0.902757	3.23504	Listeria (Maury et al. 2016)	GGCTTGTACCAAAAACCAGCACTTTAC_805001	gi|2277020374|gb|CP101619.1|	100.0	27.0	0.0	0.0	1.0	27.0	2007004.0	2007030.0	0.000383	54.0	2277020374.0	CP101619	2933635.0	1639	Listeria monocytogenes strain FSCNU_000110 chromosome, complete genome
667436	GGCTTGTACCAAAAACCAGCACTTTAC	0.902757	3.23504	Listeria (Maury et al. 2016)	GGCTTGTACCAAAAACCAGCACTTTAC_805001	gi|2241208142|gb|CP087264.1|	100.0	27.0	0.0	0.0	1.0	27.0	1526859.0	1526885.0	0.000383	54.0	2241208142.0	CP087264	2966043.0	1639	Listeria monocytogenes strain s2020TJ chromosome, complete genome
667437	GGCTTGTACCAAAAACCAGCACTTTAC	0.902757	3.23504	Listeria (Maury et al. 2016)	GGCTTGTACCAAAAACCAGCACTTTAC_805001	gi|2227882231|gb|CP095724.1|	100.0	27.0	0.0	0.0	1.0	27.0	733843.0	733869.0	0.000383	54.0	2227882231.0	CP095724	2855969.0	1642	Listeria innocua strain F6217 chromosome, complete genome
667438	GGCTTGTACCAAAAACCAGCACTTTAC	0.902757	3.23504	Listeria (Maury et al. 2016)	GGCTTGTACCAAAAACCAGCACTTTAC_805001	gi|2221291394|gb|CP064373.1|	100.0	27.0	0.0	0.0	1.0	27.0	1613128.0	1613154.0	0.000383	54.0	2221291394.0	CP064373	2950983.0	1639	Listeria monocytogenes strain PartR-Lmonocytogenes-RM8376 chromosome, complete genome
667439	GGCTTGTACCAAAAACCAGCACTTTAC	0.902757	3.23504	Listeria (Maury et al. 2016)	GGCTTGTACCAAAAACCAGCACTTTAC_805001	gi|2210913164|gb|CP093220.1|	100.0	27.0	0.0	0.0	1.0	27.0	2000750.0	2000776.0	0.000383	54.0	2210913164.0	CP093220	2920067.0	1639	Listeria monocytogenes strain 20-05651 chromosome, complete genome
667440	GGCTTGTACCAAAAACCAGCACTTTAC	0.902757	3.23504	Listeria (Maury et al. 2016)	GGCTTGTACCAAAAACCAGCACTTTAC_805001	gi|2193921134|gb|CP092060.1|	100.0	27.0	0.0	0.0	1.0	27.0	2006166.0	2006192.0	0.000383	54.0	2193921134.0	CP092060	2939920.0	1639	Listeria monocytogenes strain GTA-L258 chromosome, complete genome
667441	GGCTTGTACCAAAAACCAGCACTTTAC	0.902757	3.23504	Listeria (Maury et al. 2016)	GGCTTGTACCAAAAACCAGCACTTTAC_805001	gi|2193915490|gb|CP092059.1|	100.0	27.0	0.0	0.0	1.0	27.0	1979115.0	1979141.0	0.000383	54.0	2193915490.0	CP092059	2957755.0	1639	Listeria monocytogenes strain GTA-L356 chromosome, complete genome
667442	GGCTTGTACCAAAAACCAGCACTTTAC	0.902757	3.23504	Listeria (Maury et al. 2016)	GGCTTGTACCAAAAACCAGCACTTTAC_805001	gi|2193908423|gb|CP092058.1|	100.0	27.0	0.0	0.0	1.0	27.0	1947945.0	1947971.0	0.000383	54.0	2193908423.0	CP092058	2865342.0	1639	Listeria monocytogenes strain GTA-L407 chromosome, complete genome
667443	GGCTTGTACCAAAAACCAGCACTTTAC	0.902757	3.23504	Listeria (Maury et al. 2016)	GGCTTGTACCAAAAACCAGCACTTTAC_805001	gi|2193902869|gb|CP092061.1|	100.0	27.0	0.0	0.0	1.0	27.0	1984780.0	1984806.0	0.000383	54.0	2193902869.0	CP092061	2910079.0	1639	Listeria monocytogenes strain GTA-L201 chromosome, complete genome
667444	GGCTTGTACCAAAAACCAGCACTTTAC	0.902757	3.23504	Listeria (Maury et al. 2016)	GGCTTGTACCAAAAACCAGCACTTTAC_805001	gi|2174746736|gb|CP090054.1|	100.0	27.0	0.0	0.0	1.0	27.0	740625.0	740651.0	0.000383	54.0	2174746736.0	CP090054	3020862.0	1639	Listeria monocytogenes strain FSL-N1-334 chromosome, complete genome
667445	GGCTTGTACCAAAAACCAGCACTTTAC	0.902757	3.23504	Listeria (Maury et al. 2016)	GGCTTGTACCAAAAACCAGCACTTTAC_805001	gi|2174728785|gb|CP090052.1|	100.0	27.0	0.0	0.0	1.0	27.0	745597.0	745623.0	0.000383	54.0	2174728785.0	CP090052	3007103.0	1639	Listeria monocytogenes strain FSL-N1-304 chromosome, complete genome
667446	GGCTTGTACCAAAAACCAGCACTTTAC	0.902757	3.23504	Listeria (Maury et al. 2016)	GGCTTGTACCAAAAACCAGCACTTTAC_805001	gi|2055844382|gb|CP076669.1|	100.0	27.0	0.0	0.0	1.0	27.0	1983423.0	1983449.0	0.000383	54.0	2055844382.0	CP076669	2929607.0	1639	Listeria monocytogenes strain UKVDL7 chromosome, complete genome
667447	GGCTTGTACCAAAAACCAGCACTTTAC	0.902757	3.23504	Listeria (Maury et al. 2016)	GGCTTGTACCAAAAACCAGCACTTTAC_805001	gi|2055692080|gb|CP076644.1|	100.0	27.0	0.0	0.0	1.0	27.0	1955295.0	1955321.0	0.000383	54.0	2055692080.0	CP076644	2893649.0	1639	Listeria monocytogenes strain UKVDL4 chromosome, complete genome
667448	GGCTTGTACCAAAAACCAGCACTTTAC	0.902757	3.23504	Listeria (Maury et al. 2016)	GGCTTGTACCAAAAACCAGCACTTTAC_805001	gi|2055689274|gb|CP076626.1|	100.0	27.0	0.0	0.0	1.0	27.0	936654.0	936628.0	0.000383	54.0	2055689274.0	CP076626	2912948.0	1639	Listeria monocytogenes strain LM42 chromosome, complete genome
667449	GGCTTGTACCAAAAACCAGCACTTTAC	0.902757	3.23504	Listeria (Maury et al. 2016)	GGCTTGTACCAAAAACCAGCACTTTAC_805001	gi|2050163521|gb|CP076375.1|	100.0	27.0	0.0	0.0	1.0	27.0	2066269.0	2066295.0	0.000383	54.0	2050163521.0	CP076375	3027995.0	1639	Listeria monocytogenes strain Colony47 chromosome
