## Supplemental File 2 for "Ultra-efficient, unified discovery from microbial sequencing with SPLASH and precise statistical assembly": Supplemental File 2A.tsv (part 204 of 228)

	anchor	effect_size_bin	target_entropy	dataset	qseqid	sseqid	pident	length	mismatch	gapopen	qstart	qend	sstart	send	evalue	bitscore	sseqid	sgi	sacc	slen	staxids
667450	GGCTTGTACCAAAAACCAGCACTTTAC	0.902757	3.23504	Listeria (Maury et al. 2016)	GGCTTGTACCAAAAACCAGCACTTTAC_805001	gi|2049158371|gb|CP076127.1|	100.0	27.0	0.0	0.0	1.0	27.0	934818.0	934792.0	0.000383	54.0	2049158371.0	CP076127	2901641.0	1639	Listeria monocytogenes strain LM25 chromosome, complete genome
667451	GGCTTGTACCAAAAACCAGCACTTTAC	0.902757	3.23504	Listeria (Maury et al. 2016)	GGCTTGTACCAAAAACCAGCACTTTAC_805001	gi|2049155603|gb|CP076125.1|	100.0	27.0	0.0	0.0	1.0	27.0	1951872.0	1951898.0	0.000383	54.0	2049155603.0	CP076125	2865238.0	1639	Listeria monocytogenes strain LM4 chromosome, complete genome
667452	GGCTTGTACCAAAAACCAGCACTTTAC	0.902757	3.23504	Listeria (Maury et al. 2016)	GGCTTGTACCAAAAACCAGCACTTTAC_805001	gi|2049152792|gb|CP076126.1|	100.0	27.0	0.0	0.0	1.0	27.0	939595.0	939569.0	0.000383	54.0	2049152792.0	CP076126	2915057.0	1639	Listeria monocytogenes strain LM20 chromosome, complete genome
667453	GGCTTGTACCAAAAACCAGCACTTTAC	0.902757	3.23504	Listeria (Maury et al. 2016)	GGCTTGTACCAAAAACCAGCACTTTAC_805001	gi|2046997118|gb|CP075873.1|	100.0	27.0	0.0	0.0	1.0	27.0	641285.0	641259.0	0.000383	54.0	2046997118.0	CP075873	3019084.0	1639	Listeria monocytogenes strain 2BR21 chromosome, complete genome
667454	GGCTTGTACCAAAAACCAGCACTTTAC	0.902757	3.23504	Listeria (Maury et al. 2016)	GGCTTGTACCAAAAACCAGCACTTTAC_805001	gi|2046997117|gb|CP075872.1|	100.0	27.0	0.0	0.0	1.0	27.0	575752.0	575778.0	0.000383	54.0	2046997117.0	CP075872	3081615.0	1639	Listeria monocytogenes strain C7 chromosome, complete genome
667455	GGCTTGTACCAAAAACCAGCACTTTAC	0.902757	3.23504	Listeria (Maury et al. 2016)	GGCTTGTACCAAAAACCAGCACTTTAC_805001	gi|2046997116|gb|CP075876.1|	100.0	27.0	0.0	0.0	1.0	27.0	2808212.0	2808186.0	0.000383	54.0	2046997116.0	CP075876	2953613.0	1639	Listeria monocytogenes strain 3BS28 chromosome, complete genome
667456	GGCTTGTACCAAAAACCAGCACTTTAC	0.902757	3.23504	Listeria (Maury et al. 2016)	GGCTTGTACCAAAAACCAGCACTTTAC_805001	gi|2046997115|gb|CP075877.1|	100.0	27.0	0.0	0.0	1.0	27.0	2866953.0	2866927.0	0.000383	54.0	2046997115.0	CP075877	3005957.0	1639	Listeria monocytogenes strain 2HF15 chromosome, complete genome
667457	GTATGGCGGGGGTTTGATTAGTCTGTA	0.905371	3.23426	Listeria (Maury et al. 2016)	GTATGGCGGGGGTTTGATTAGTCTGTA_670466
667458	ATCCGCATCAGCATCAGCATCAGCATC	0.93309	3.23358	Listeria (Maury et al. 2016)	ATCCGCATCAGCATCAGCATCAGCATC_709028	gi|2617851804|emb|OY757239.1|	100.0	27.0	0.0	0.0	1.0	27.0	42898193.0	42898167.0	0.000383	54.0	2617851804.0	OY757239	65038436.0	374263	Xylota segnis genome assembly, chromosome: 4
667459	ATCCGCATCAGCATCAGCATCAGCATC	0.93309	3.23358	Listeria (Maury et al. 2016)	ATCCGCATCAGCATCAGCATCAGCATC_709028	gi|2587617962|ref|XR_003033700.2|	100.0	27.0	0.0	0.0	1.0	27.0	1839.0	1865.0	0.000383	54.0	2587617962.0	XR_003033700	2320.0	9913	PREDICTED: Bos taurus uncharacterized LOC112445522 (LOC112445522), ncRNA
667460	ATCCGCATCAGCATCAGCATCAGCATC	0.93309	3.23358	Listeria (Maury et al. 2016)	ATCCGCATCAGCATCAGCATCAGCATC_709028	gi|2584905262|gb|CP135107.1|	100.0	27.0	0.0	0.0	1.0	27.0	4137673.0	4137699.0	0.000383	54.0	2584905262.0	CP135107	6326845.0	1159556	Ustilaginoidea virens strain LN02 chromosome 3
667461	ATCCGCATCAGCATCAGCATCAGCATC	0.93309	3.23358	Listeria (Maury et al. 2016)	ATCCGCATCAGCATCAGCATCAGCATC_709028	gi|2584905262|gb|CP135107.1|	100.0	26.0	0.0	0.0	2.0	27.0	4885877.0	4885902.0	0.002	52.0	2584905262.0	CP135107	6326845.0	1159556	Ustilaginoidea virens strain LN02 chromosome 3
667462	ATCCGCATCAGCATCAGCATCAGCATC	0.93309	3.23358	Listeria (Maury et al. 2016)	ATCCGCATCAGCATCAGCATCAGCATC_709028	gi|2584905260|gb|CP135105.1|	100.0	27.0	0.0	0.0	1.0	27.0	2891645.0	2891619.0	0.000383	54.0	2584905260.0	CP135105	7470426.0	1159556	Ustilaginoidea virens strain LN02 chromosome 1
667463	ATCCGCATCAGCATCAGCATCAGCATC	0.93309	3.23358	Listeria (Maury et al. 2016)	ATCCGCATCAGCATCAGCATCAGCATC_709028	gi|2584905260|gb|CP135105.1|	100.0	24.0	0.0	0.0	4.0	27.0	4937094.0	4937071.0	0.024	48.1	2584905260.0	CP135105	7470426.0	1159556	Ustilaginoidea virens strain LN02 chromosome 1
667464	ATCCGCATCAGCATCAGCATCAGCATC	0.93309	3.23358	Listeria (Maury et al. 2016)	ATCCGCATCAGCATCAGCATCAGCATC_709028	gi|2578658404|emb|OY735292.1|	100.0	27.0	0.0	0.0	1.0	27.0	13511694.0	13511720.0	0.000383	54.0	2578658404.0	OY735292	34509449.0	196075	Sprattus sprattus genome assembly, chromosome: 8
667465	ATCCGCATCAGCATCAGCATCAGCATC	0.93309	3.23358	Listeria (Maury et al. 2016)	ATCCGCATCAGCATCAGCATCAGCATC_709028	gi|2578658271|emb|OY735177.1|	100.0	27.0	0.0	0.0	1.0	27.0	37498636.0	37498662.0	0.000383	54.0	2578658271.0	OY735177	38821437.0	90074	Microchirus variegatus genome assembly, chromosome: 4
667466	ATCCGCATCAGCATCAGCATCAGCATC	0.93309	3.23358	Listeria (Maury et al. 2016)	ATCCGCATCAGCATCAGCATCAGCATC_709028	gi|2575820030|emb|OY730173.1|	100.0	27.0	0.0	0.0	1.0	27.0	2166768.0	2166794.0	0.000383	54.0	2575820030.0	OY730173	4002566.0	157483	Lichina pygmaea genome assembly, chromosome: 5
667467	ATCCGCATCAGCATCAGCATCAGCATC	0.93309	3.23358	Listeria (Maury et al. 2016)	ATCCGCATCAGCATCAGCATCAGCATC_709028	gi|2572455509|ref|XM_059267274.1|	100.0	27.0	0.0	0.0	1.0	27.0	570.0	596.0	0.000383	54.0	2572455509.0	XM_059267274	1603.0	42410	PREDICTED: Peromyscus eremicus DNA damage inducible 1 homolog 1 (Ddi1), mRNA
667468	ATCCGCATCAGCATCAGCATCAGCATC	0.93309	3.23358	Listeria (Maury et al. 2016)	ATCCGCATCAGCATCAGCATCAGCATC_709028	gi|2565381680|emb|OY720664.1|	100.0	27.0	0.0	0.0	1.0	27.0	3624755.0	3624729.0	0.000383	54.0	2565381680.0	OY720664	16361824.0	362106	Phymatocera aterrima genome assembly, chromosome: 6
667469	ATCCGCATCAGCATCAGCATCAGCATC	0.93309	3.23358	Listeria (Maury et al. 2016)	ATCCGCATCAGCATCAGCATCAGCATC_709028	gi|2548206774|gb|CP130043.1|	100.0	27.0	0.0	0.0	1.0	27.0	1983606.0	1983632.0	0.000383	54.0	2548206774.0	CP130043	5857139.0	2762577	Pseudomonas kielensis strain ZE23JCel16 chromosome, complete genome
667470	ATCCGCATCAGCATCAGCATCAGCATC	0.93309	3.23358	Listeria (Maury et al. 2016)	ATCCGCATCAGCATCAGCATCAGCATC_709028	gi|2548206774|gb|CP130043.1|	100.0	27.0	0.0	0.0	1.0	27.0	1985634.0	1985660.0	0.000383	54.0	2548206774.0	CP130043	5857139.0	2762577	Pseudomonas kielensis strain ZE23JCel16 chromosome, complete genome
667471	ATCCGCATCAGCATCAGCATCAGCATC	0.93309	3.23358	Listeria (Maury et al. 2016)	ATCCGCATCAGCATCAGCATCAGCATC_709028	gi|2548206774|gb|CP130043.1|	100.0	27.0	0.0	0.0	1.0	27.0	1986498.0	1986524.0	0.000383	54.0	2548206774.0	CP130043	5857139.0	2762577	Pseudomonas kielensis strain ZE23JCel16 chromosome, complete genome
667472	ATCCGCATCAGCATCAGCATCAGCATC	0.93309	3.23358	Listeria (Maury et al. 2016)	ATCCGCATCAGCATCAGCATCAGCATC_709028	gi|2546767542|emb|OY288194.1|	100.0	27.0	0.0	0.0	1.0	27.0	56989417.0	56989391.0	0.000383	54.0	2546767542.0	OY288194	58176182.0	74645	Rosa rugosa genome assembly, chromosome: 4
667473	ATCCGCATCAGCATCAGCATCAGCATC	0.93309	3.23358	Listeria (Maury et al. 2016)	ATCCGCATCAGCATCAGCATCAGCATC_709028	gi|2546767542|emb|OY288194.1|	100.0	27.0	0.0	0.0	1.0	27.0	56989453.0	56989427.0	0.000383	54.0	2546767542.0	OY288194	58176182.0	74645	Rosa rugosa genome assembly, chromosome: 4
667474	ATCCGCATCAGCATCAGCATCAGCATC	0.93309	3.23358	Listeria (Maury et al. 2016)	ATCCGCATCAGCATCAGCATCAGCATC_709028	gi|2531954680|emb|OY282582.1|	100.0	27.0	0.0	0.0	1.0	27.0	51770722.0	51770696.0	0.000383	54.0	2531954680.0	OY282582	58608496.0	198718	Drosophila histrio genome assembly, chromosome: X
667475	ATCCGCATCAGCATCAGCATCAGCATC	0.93309	3.23358	Listeria (Maury et al. 2016)	ATCCGCATCAGCATCAGCATCAGCATC_709028	gi|2531260773|gb|CP046980.1|	100.0	27.0	0.0	0.0	1.0	27.0	1803252.0	1803278.0	0.000383	54.0	2531260773.0	CP046980	2524396.0	1190508	Corynebacterium aquatimens strain DSM 45632 chromosome, complete genome
667476	ATCCGCATCAGCATCAGCATCAGCATC	0.93309	3.23358	Listeria (Maury et al. 2016)	ATCCGCATCAGCATCAGCATCAGCATC_709028	gi|2524386580|emb|OY101116.1|	100.0	27.0	0.0	0.0	1.0	27.0	4089755.0	4089781.0	0.000383	54.0	2524386580.0	OY101116	4294033.0	3034176	Nitzschia sp. pyKryTriq1 genome assembly, chromosome: 2
667477	ATCCGCATCAGCATCAGCATCAGCATC	0.93309	3.23358	Listeria (Maury et al. 2016)	ATCCGCATCAGCATCAGCATCAGCATC_709028	gi|2523418080|emb|OY019132.1|	100.0	27.0	0.0	0.0	1.0	27.0	41174320.0	41174346.0	0.000383	54.0	2523418080.0	OY019132	85846282.0	2017640	Eristalinus aeneus genome assembly, chromosome: 3
667478	ATCCGCATCAGCATCAGCATCAGCATC	0.93309	3.23358	Listeria (Maury et al. 2016)	ATCCGCATCAGCATCAGCATCAGCATC_709028	gi|2523338276|emb|OX940888.1|	100.0	27.0	0.0	0.0	1.0	27.0	3570691.0	3570665.0	0.000383	54.0	2523338276.0	OX940888	30326567.0	722659	Cabera pusaria genome assembly, chromosome: 3
667479	ATCCGCATCAGCATCAGCATCAGCATC	0.93309	3.23358	Listeria (Maury et al. 2016)	ATCCGCATCAGCATCAGCATCAGCATC_709028	gi|2514047535|gb|CP096157.1|	100.0	27.0	0.0	0.0	1.0	27.0	2757344.0	2757318.0	0.000383	54.0	2514047535.0	CP096157	2949376.0	1639	Listeria monocytogenes strain FSL F6-0366 (H7858) chromosome, complete genome
667480	ATCCGCATCAGCATCAGCATCAGCATC	0.93309	3.23358	Listeria (Maury et al. 2016)	ATCCGCATCAGCATCAGCATCAGCATC_709028	gi|2514047535|gb|CP096157.1|	100.0	24.0	0.0	0.0	1.0	24.0	2756906.0	2756883.0	0.024	48.1	2514047535.0	CP096157	2949376.0	1639	Listeria monocytogenes strain FSL F6-0366 (H7858) chromosome, complete genome
667481	ATCCGCATCAGCATCAGCATCAGCATC	0.93309	3.23358	Listeria (Maury et al. 2016)	ATCCGCATCAGCATCAGCATCAGCATC_709028	gi|2514047535|gb|CP096157.1|	100.0	24.0	0.0	0.0	1.0	24.0	2757194.0	2757171.0	0.024	48.1	2514047535.0	CP096157	2949376.0	1639	Listeria monocytogenes strain FSL F6-0366 (H7858) chromosome, complete genome
667482	ATCCGCATCAGCATCAGCATCAGCATC	0.93309	3.23358	Listeria (Maury et al. 2016)	ATCCGCATCAGCATCAGCATCAGCATC_709028	gi|2514047535|gb|CP096157.1|	100.0	24.0	0.0	0.0	1.0	24.0	2757554.0	2757531.0	0.024	48.1	2514047535.0	CP096157	2949376.0	1639	Listeria monocytogenes strain FSL F6-0366 (H7858) chromosome, complete genome
667483	ATCCGCATCAGCATCAGCATCAGCATC	0.93309	3.23358	Listeria (Maury et al. 2016)	ATCCGCATCAGCATCAGCATCAGCATC_709028	gi|2514041731|gb|CP096155.1|	100.0	27.0	0.0	0.0	1.0	27.0	2848328.0	2848302.0	0.000383	54.0	2514041731.0	CP096155	2977399.0	1639	Listeria monocytogenes strain FSL C1-0115 chromosome, complete genome
667484	ATCCGCATCAGCATCAGCATCAGCATC	0.93309	3.23358	Listeria (Maury et al. 2016)	ATCCGCATCAGCATCAGCATCAGCATC_709028	gi|2511768590|emb|OX637855.1|	100.0	27.0	0.0	0.0	1.0	27.0	14323655.0	14323629.0	0.000383	54.0	2511768590.0	OX637855	14452823.0	601849	Nomada ruficornis genome assembly, chromosome: 10
667485	ATCCGCATCAGCATCAGCATCAGCATC	0.93309	3.23358	Listeria (Maury et al. 2016)	ATCCGCATCAGCATCAGCATCAGCATC_709028	gi|2511768582|emb|OX637847.1|	100.0	27.0	0.0	0.0	1.0	27.0	20972489.0	20972463.0	0.000383	54.0	2511768582.0	OX637847	21058516.0	601849	Nomada ruficornis genome assembly, chromosome: 2
667486	ATCCGCATCAGCATCAGCATCAGCATC	0.93309	3.23358	Listeria (Maury et al. 2016)	ATCCGCATCAGCATCAGCATCAGCATC_709028	gi|2506606781|gb|CP125278.1|	100.0	27.0	0.0	0.0	1.0	27.0	2016699.0	2016673.0	0.000383	54.0	2506606781.0	CP125278	3071014.0	1639	Listeria monocytogenes strain SMFM2019-FV43 chromosome, complete genome
667487	ATCCGCATCAGCATCAGCATCAGCATC	0.93309	3.23358	Listeria (Maury et al. 2016)	ATCCGCATCAGCATCAGCATCAGCATC_709028	gi|2506606781|gb|CP125278.1|	100.0	24.0	0.0	0.0	1.0	24.0	2016423.0	2016400.0	0.024	48.1	2506606781.0	CP125278	3071014.0	1639	Listeria monocytogenes strain SMFM2019-FV43 chromosome, complete genome
667488	ATCCGCATCAGCATCAGCATCAGCATC	0.93309	3.23358	Listeria (Maury et al. 2016)	ATCCGCATCAGCATCAGCATCAGCATC_709028	gi|2506606781|gb|CP125278.1|	100.0	24.0	0.0	0.0	1.0	24.0	2016753.0	2016730.0	0.024	48.1	2506606781.0	CP125278	3071014.0	1639	Listeria monocytogenes strain SMFM2019-FV43 chromosome, complete genome
667489	ATCCGCATCAGCATCAGCATCAGCATC	0.93309	3.23358	Listeria (Maury et al. 2016)	ATCCGCATCAGCATCAGCATCAGCATC_709028	gi|2506606781|gb|CP125278.1|	100.0	24.0	0.0	0.0	1.0	24.0	2017005.0	2016982.0	0.024	48.1	2506606781.0	CP125278	3071014.0	1639	Listeria monocytogenes strain SMFM2019-FV43 chromosome, complete genome
667490	ATCCGCATCAGCATCAGCATCAGCATC	0.93309	3.23358	Listeria (Maury et al. 2016)	ATCCGCATCAGCATCAGCATCAGCATC_709028	gi|2506606781|gb|CP125278.1|	100.0	24.0	0.0	0.0	1.0	24.0	2017233.0	2017210.0	0.024	48.1	2506606781.0	CP125278	3071014.0	1639	Listeria monocytogenes strain SMFM2019-FV43 chromosome, complete genome
667491	ATCCGCATCAGCATCAGCATCAGCATC	0.93309	3.23358	Listeria (Maury et al. 2016)	ATCCGCATCAGCATCAGCATCAGCATC_709028	gi|2489261334|gb|CP121967.1|	100.0	27.0	0.0	0.0	1.0	27.0	10700004.0	10700030.0	0.000383	54.0	2489261334.0	CP121967	25286936.0	7227	Drosophila melanogaster isolate dmeA_15_F0 chromosome 2R
667492	ATCCGCATCAGCATCAGCATCAGCATC	0.93309	3.23358	Listeria (Maury et al. 2016)	ATCCGCATCAGCATCAGCATCAGCATC_709028	gi|2489260033|gb|CP121973.1|	100.0	27.0	0.0	0.0	1.0	27.0	10700004.0	10700030.0	0.000383	54.0	2489260033.0	CP121973	25286936.0	7227	Drosophila melanogaster isolate dmeA_15_M0 chromosome 2R
667493	ATCCGCATCAGCATCAGCATCAGCATC	0.93309	3.23358	Listeria (Maury et al. 2016)	ATCCGCATCAGCATCAGCATCAGCATC_709028	gi|2489259717|gb|CP121998.1|	100.0	27.0	0.0	0.0	1.0	27.0	30927857.0	30927831.0	0.000383	54.0	2489259717.0	CP121998	32079331.0	7227	Drosophila melanogaster isolate dmeA_18_F0 chromosome 3R
667494	ATCCGCATCAGCATCAGCATCAGCATC	0.93309	3.23358	Listeria (Maury et al. 2016)	ATCCGCATCAGCATCAGCATCAGCATC_709028	gi|2489259717|gb|CP121998.1|	100.0	25.0	0.0	0.0	3.0	27.0	25960241.0	25960265.0	0.006	50.1	2489259717.0	CP121998	32079331.0	7227	Drosophila melanogaster isolate dmeA_18_F0 chromosome 3R
667495	ATCCGCATCAGCATCAGCATCAGCATC	0.93309	3.23358	Listeria (Maury et al. 2016)	ATCCGCATCAGCATCAGCATCAGCATC_709028	gi|2489258367|gb|CP122028.1|	100.0	27.0	0.0	0.0	1.0	27.0	30927857.0	30927831.0	0.000383	54.0	2489258367.0	CP122028	32079331.0	7227	Drosophila melanogaster isolate dmeA_23_M0 chromosome 3R
667496	ATCCGCATCAGCATCAGCATCAGCATC	0.93309	3.23358	Listeria (Maury et al. 2016)	ATCCGCATCAGCATCAGCATCAGCATC_709028	gi|2489258367|gb|CP122028.1|	100.0	25.0	0.0	0.0	3.0	27.0	25960241.0	25960265.0	0.006	50.1	2489258367.0	CP122028	32079331.0	7227	Drosophila melanogaster isolate dmeA_23_M0 chromosome 3R
667497	ATCCGCATCAGCATCAGCATCAGCATC	0.93309	3.23358	Listeria (Maury et al. 2016)	ATCCGCATCAGCATCAGCATCAGCATC_709028	gi|2489258013|gb|CP122022.1|	100.0	27.0	0.0	0.0	1.0	27.0	30927857.0	30927831.0	0.000383	54.0	2489258013.0	CP122022	32079331.0	7227	Drosophila melanogaster isolate dmeA_23_F0 chromosome 3R
667498	ATCCGCATCAGCATCAGCATCAGCATC	0.93309	3.23358	Listeria (Maury et al. 2016)	ATCCGCATCAGCATCAGCATCAGCATC_709028	gi|2489258013|gb|CP122022.1|	100.0	25.0	0.0	0.0	3.0	27.0	25960241.0	25960265.0	0.006	50.1	2489258013.0	CP122022	32079331.0	7227	Drosophila melanogaster isolate dmeA_23_F0 chromosome 3R
667499	ATCCGCATCAGCATCAGCATCAGCATC	0.93309	3.23358	Listeria (Maury et al. 2016)	ATCCGCATCAGCATCAGCATCAGCATC_709028	gi|2489255578|gb|CP122088.1|	100.0	27.0	0.0	0.0	1.0	27.0	30927857.0	30927831.0	0.000383	54.0	2489255578.0	CP122088	32079331.0	7227	Drosophila melanogaster isolate dmeE_28_F0 chromosome 3R
667500	ATCCGCATCAGCATCAGCATCAGCATC	0.93309	3.23358	Listeria (Maury et al. 2016)	ATCCGCATCAGCATCAGCATCAGCATC_709028	gi|2489255578|gb|CP122088.1|	100.0	25.0	0.0	0.0	3.0	27.0	25960241.0	25960265.0	0.006	50.1	2489255578.0	CP122088	32079331.0	7227	Drosophila melanogaster isolate dmeE_28_F0 chromosome 3R
667501	ATCCGCATCAGCATCAGCATCAGCATC	0.93309	3.23358	Listeria (Maury et al. 2016)	ATCCGCATCAGCATCAGCATCAGCATC_709028	gi|2489255323|gb|CP122112.1|	100.0	27.0	0.0	0.0	1.0	27.0	30927857.0	30927831.0	0.000383	54.0	2489255323.0	CP122112	32079331.0	7227	Drosophila melanogaster isolate dmeE_29_F0 chromosome 3R
667502	ATCCGCATCAGCATCAGCATCAGCATC	0.93309	3.23358	Listeria (Maury et al. 2016)	ATCCGCATCAGCATCAGCATCAGCATC_709028	gi|2489255323|gb|CP122112.1|	100.0	25.0	0.0	0.0	3.0	27.0	25960241.0	25960265.0	0.006	50.1	2489255323.0	CP122112	32079331.0	7227	Drosophila melanogaster isolate dmeE_29_F0 chromosome 3R
667503	ATCCGCATCAGCATCAGCATCAGCATC	0.93309	3.23358	Listeria (Maury et al. 2016)	ATCCGCATCAGCATCAGCATCAGCATC_709028	gi|2489254328|gb|CP122124.1|	100.0	27.0	0.0	0.0	1.0	27.0	30927857.0	30927831.0	0.000383	54.0	2489254328.0	CP122124	32079331.0	7227	Drosophila melanogaster isolate dmeE_29_M0 chromosome 3R
667504	ATCCGCATCAGCATCAGCATCAGCATC	0.93309	3.23358	Listeria (Maury et al. 2016)	ATCCGCATCAGCATCAGCATCAGCATC_709028	gi|2489254328|gb|CP122124.1|	100.0	25.0	0.0	0.0	3.0	27.0	25960241.0	25960265.0	0.006	50.1	2489254328.0	CP122124	32079331.0	7227	Drosophila melanogaster isolate dmeE_29_M0 chromosome 3R
667505	ATCCGCATCAGCATCAGCATCAGCATC	0.93309	3.23358	Listeria (Maury et al. 2016)	ATCCGCATCAGCATCAGCATCAGCATC_709028	gi|2489252952|gb|CP122142.1|	100.0	27.0	0.0	0.0	1.0	27.0	30927857.0	30927831.0	0.000383	54.0	2489252952.0	CP122142	32079331.0	7227	Drosophila melanogaster isolate dmeE_30_M0 chromosome 3R
667506	ATCCGCATCAGCATCAGCATCAGCATC	0.93309	3.23358	Listeria (Maury et al. 2016)	ATCCGCATCAGCATCAGCATCAGCATC_709028	gi|2489252952|gb|CP122142.1|	100.0	25.0	0.0	0.0	3.0	27.0	25960241.0	25960265.0	0.006	50.1	2489252952.0	CP122142	32079331.0	7227	Drosophila melanogaster isolate dmeE_30_M0 chromosome 3R
667507	ATCCGCATCAGCATCAGCATCAGCATC	0.93309	3.23358	Listeria (Maury et al. 2016)	ATCCGCATCAGCATCAGCATCAGCATC_709028	gi|2489252793|gb|CP122146.1|	100.0	27.0	0.0	0.0	1.0	27.0	10700004.0	10700030.0	0.000383	54.0	2489252793.0	CP122146	25286936.0	7227	Drosophila melanogaster isolate dmeE_32_F0 chromosome 2R
667508	ATCCGCATCAGCATCAGCATCAGCATC	0.93309	3.23358	Listeria (Maury et al. 2016)	ATCCGCATCAGCATCAGCATCAGCATC_709028	gi|2489239094|gb|CP122255.1|	100.0	27.0	0.0	0.0	1.0	27.0	30927857.0	30927831.0	0.000383	54.0	2489239094.0	CP122255	32079331.0	7227	Drosophila melanogaster isolate dmeE_30_M0 chromosome 3R
667509	ATCCGCATCAGCATCAGCATCAGCATC	0.93309	3.23358	Listeria (Maury et al. 2016)	ATCCGCATCAGCATCAGCATCAGCATC_709028	gi|2489239094|gb|CP122255.1|	100.0	25.0	0.0	0.0	3.0	27.0	25960241.0	25960265.0	0.006	50.1	2489239094.0	CP122255	32079331.0	7227	Drosophila melanogaster isolate dmeE_30_M0 chromosome 3R
667510	ATCCGCATCAGCATCAGCATCAGCATC	0.93309	3.23358	Listeria (Maury et al. 2016)	ATCCGCATCAGCATCAGCATCAGCATC_709028	gi|2489235881|gb|CP122034.1|	100.0	27.0	0.0	0.0	1.0	27.0	30927857.0	30927831.0	0.000383	54.0	2489235881.0	CP122034	32079331.0	7227	Drosophila melanogaster isolate dmeA_23_M0 chromosome 3R
667511	ATCCGCATCAGCATCAGCATCAGCATC	0.93309	3.23358	Listeria (Maury et al. 2016)	ATCCGCATCAGCATCAGCATCAGCATC_709028	gi|2489235881|gb|CP122034.1|	100.0	25.0	0.0	0.0	3.0	27.0	25960241.0	25960265.0	0.006	50.1	2489235881.0	CP122034	32079331.0	7227	Drosophila melanogaster isolate dmeA_23_M0 chromosome 3R
667512	ATCCGCATCAGCATCAGCATCAGCATC	0.93309	3.23358	Listeria (Maury et al. 2016)	ATCCGCATCAGCATCAGCATCAGCATC_709028	gi|2489235819|gb|CP122032.1|	100.0	27.0	0.0	0.0	1.0	27.0	10700004.0	10700030.0	0.000383	54.0	2489235819.0	CP122032	25286936.0	7227	Drosophila melanogaster isolate dmeA_23_M0 chromosome 2R
667513	ATCCGCATCAGCATCAGCATCAGCATC	0.93309	3.23358	Listeria (Maury et al. 2016)	ATCCGCATCAGCATCAGCATCAGCATC_709028	gi|2489234767|gb|CP122106.1|	100.0	27.0	0.0	0.0	1.0	27.0	30927857.0	30927831.0	0.000383	54.0	2489234767.0	CP122106	32079331.0	7227	Drosophila melanogaster isolate dmeE_28_M0 chromosome 3R
667514	ATCCGCATCAGCATCAGCATCAGCATC	0.93309	3.23358	Listeria (Maury et al. 2016)	ATCCGCATCAGCATCAGCATCAGCATC_709028	gi|2489234767|gb|CP122106.1|	100.0	25.0	0.0	0.0	3.0	27.0	25960241.0	25960265.0	0.006	50.1	2489234767.0	CP122106	32079331.0	7227	Drosophila melanogaster isolate dmeE_28_M0 chromosome 3R
667515	ATCCGCATCAGCATCAGCATCAGCATC	0.93309	3.23358	Listeria (Maury et al. 2016)	ATCCGCATCAGCATCAGCATCAGCATC_709028	gi|2472109723|emb|OX457077.1|	100.0	27.0	0.0	0.0	1.0	27.0	41308254.0	41308280.0	0.000383	54.0	2472109723.0	OX457077	47946236.0	2823188	Conops quadrifasciatus genome assembly, chromosome: 1
667516	ATCCGCATCAGCATCAGCATCAGCATC	0.93309	3.23358	Listeria (Maury et al. 2016)	ATCCGCATCAGCATCAGCATCAGCATC_709028	gi|2472109723|emb|OX457077.1|	100.0	24.0	0.0	0.0	4.0	27.0	37347657.0	37347634.0	0.024	48.1	2472109723.0	OX457077	47946236.0	2823188	Conops quadrifasciatus genome assembly, chromosome: 1
667517	ATCCGCATCAGCATCAGCATCAGCATC	0.93309	3.23358	Listeria (Maury et al. 2016)	ATCCGCATCAGCATCAGCATCAGCATC_709028	gi|2456193258|emb|OX451347.1|	100.0	27.0	0.0	0.0	1.0	27.0	51850430.0	51850456.0	0.000383	54.0	2456193258.0	OX451347	57321967.0	2867102	Myopa testacea genome assembly, chromosome: 3
667518	ATCCGCATCAGCATCAGCATCAGCATC	0.93309	3.23358	Listeria (Maury et al. 2016)	ATCCGCATCAGCATCAGCATCAGCATC_709028	gi|2452988850|emb|OX442394.1|	100.0	27.0	0.0	0.0	1.0	27.0	757444.0	757470.0	0.000383	54.0	2452988850.0	OX442394	49649979.0	27704	Gobio gobio genome assembly, chromosome: 21
667519	ATCCGCATCAGCATCAGCATCAGCATC	0.93309	3.23358	Listeria (Maury et al. 2016)	ATCCGCATCAGCATCAGCATCAGCATC_709028	gi|2452988850|emb|OX442394.1|	100.0	27.0	0.0	0.0	1.0	27.0	757498.0	757524.0	0.000383	54.0	2452988850.0	OX442394	49649979.0	27704	Gobio gobio genome assembly, chromosome: 21
667520	ATCCGCATCAGCATCAGCATCAGCATC	0.93309	3.23358	Listeria (Maury et al. 2016)	ATCCGCATCAGCATCAGCATCAGCATC_709028	gi|2452988850|emb|OX442394.1|	100.0	27.0	0.0	0.0	1.0	27.0	757756.0	757782.0	0.000383	54.0	2452988850.0	OX442394	49649979.0	27704	Gobio gobio genome assembly, chromosome: 21
667521	ATCCGCATCAGCATCAGCATCAGCATC	0.93309	3.23358	Listeria (Maury et al. 2016)	ATCCGCATCAGCATCAGCATCAGCATC_709028	gi|2452988850|emb|OX442394.1|	100.0	27.0	0.0	0.0	1.0	27.0	758356.0	758382.0	0.000383	54.0	2452988850.0	OX442394	49649979.0	27704	Gobio gobio genome assembly, chromosome: 21
667522	ATCCGCATCAGCATCAGCATCAGCATC	0.93309	3.23358	Listeria (Maury et al. 2016)	ATCCGCATCAGCATCAGCATCAGCATC_709028	gi|2452988850|emb|OX442394.1|	100.0	27.0	0.0	0.0	1.0	27.0	758452.0	758478.0	0.000383	54.0	2452988850.0	OX442394	49649979.0	27704	Gobio gobio genome assembly, chromosome: 21
667523	ATCCGCATCAGCATCAGCATCAGCATC	0.93309	3.23358	Listeria (Maury et al. 2016)	ATCCGCATCAGCATCAGCATCAGCATC_709028	gi|2452988850|emb|OX442394.1|	100.0	27.0	0.0	0.0	1.0	27.0	758500.0	758526.0	0.000383	54.0	2452988850.0	OX442394	49649979.0	27704	Gobio gobio genome assembly, chromosome: 21
667524	ATCCGCATCAGCATCAGCATCAGCATC	0.93309	3.23358	Listeria (Maury et al. 2016)	ATCCGCATCAGCATCAGCATCAGCATC_709028	gi|2452988850|emb|OX442394.1|	100.0	27.0	0.0	0.0	1.0	27.0	758548.0	758574.0	0.000383	54.0	2452988850.0	OX442394	49649979.0	27704	Gobio gobio genome assembly, chromosome: 21
667525	ATCCGCATCAGCATCAGCATCAGCATC	0.93309	3.23358	Listeria (Maury et al. 2016)	ATCCGCATCAGCATCAGCATCAGCATC_709028	gi|2452988850|emb|OX442394.1|	100.0	27.0	0.0	0.0	1.0	27.0	758626.0	758652.0	0.000383	54.0	2452988850.0	OX442394	49649979.0	27704	Gobio gobio genome assembly, chromosome: 21
667526	ATCCGCATCAGCATCAGCATCAGCATC	0.93309	3.23358	Listeria (Maury et al. 2016)	ATCCGCATCAGCATCAGCATCAGCATC_709028	gi|2452988850|emb|OX442394.1|	100.0	27.0	0.0	0.0	1.0	27.0	758752.0	758778.0	0.000383	54.0	2452988850.0	OX442394	49649979.0	27704	Gobio gobio genome assembly, chromosome: 21
667527	ATCCGCATCAGCATCAGCATCAGCATC	0.93309	3.23358	Listeria (Maury et al. 2016)	ATCCGCATCAGCATCAGCATCAGCATC_709028	gi|2452988850|emb|OX442394.1|	100.0	27.0	0.0	0.0	1.0	27.0	758860.0	758886.0	0.000383	54.0	2452988850.0	OX442394	49649979.0	27704	Gobio gobio genome assembly, chromosome: 21
667528	ATCCGCATCAGCATCAGCATCAGCATC	0.93309	3.23358	Listeria (Maury et al. 2016)	ATCCGCATCAGCATCAGCATCAGCATC_709028	gi|2446072395|gb|CP117834.1|	100.0	27.0	0.0	0.0	1.0	27.0	2239863.0	2239837.0	0.000383	54.0	2446072395.0	CP117834	4064600.0	766894	Shouchella hunanensis strain DSM 23008 chromosome, complete genome
667529	ATCCGCATCAGCATCAGCATCAGCATC	0.93309	3.23358	Listeria (Maury et al. 2016)	ATCCGCATCAGCATCAGCATCAGCATC_709028	gi|2446072395|gb|CP117834.1|	100.0	27.0	0.0	0.0	1.0	27.0	2240403.0	2240377.0	0.000383	54.0	2446072395.0	CP117834	4064600.0	766894	Shouchella hunanensis strain DSM 23008 chromosome, complete genome
667530	ATCCGCATCAGCATCAGCATCAGCATC	0.93309	3.23358	Listeria (Maury et al. 2016)	ATCCGCATCAGCATCAGCATCAGCATC_709028	gi|2445504629|gb|CP110922.1|	100.0	27.0	0.0	0.0	1.0	27.0	1952647.0	1952673.0	0.000383	54.0	2445504629.0	CP110922	3034959.0	1639	Listeria monocytogenes strain 11-04869 chromosome, complete genome
667531	ATCCGCATCAGCATCAGCATCAGCATC	0.93309	3.23358	Listeria (Maury et al. 2016)	ATCCGCATCAGCATCAGCATCAGCATC_709028	gi|2445504629|gb|CP110922.1|	100.0	27.0	0.0	0.0	1.0	27.0	1953079.0	1953105.0	0.000383	54.0	2445504629.0	CP110922	3034959.0	1639	Listeria monocytogenes strain 11-04869 chromosome, complete genome
667532	ATCCGCATCAGCATCAGCATCAGCATC	0.93309	3.23358	Listeria (Maury et al. 2016)	ATCCGCATCAGCATCAGCATCAGCATC_709028	gi|2445504629|gb|CP110922.1|	100.0	24.0	0.0	0.0	1.0	24.0	1952437.0	1952460.0	0.024	48.1	2445504629.0	CP110922	3034959.0	1639	Listeria monocytogenes strain 11-04869 chromosome, complete genome
667533	ATCCGCATCAGCATCAGCATCAGCATC	0.93309	3.23358	Listeria (Maury et al. 2016)	ATCCGCATCAGCATCAGCATCAGCATC_709028	gi|2445504629|gb|CP110922.1|	100.0	24.0	0.0	0.0	1.0	24.0	1952797.0	1952820.0	0.024	48.1	2445504629.0	CP110922	3034959.0	1639	Listeria monocytogenes strain 11-04869 chromosome, complete genome
667534	ATCCGCATCAGCATCAGCATCAGCATC	0.93309	3.23358	Listeria (Maury et al. 2016)	ATCCGCATCAGCATCAGCATCAGCATC_709028	gi|2445496065|gb|CP111150.1|	100.0	27.0	0.0	0.0	1.0	27.0	1911109.0	1911135.0	0.000383	54.0	2445496065.0	CP111150	2956565.0	1639	Listeria monocytogenes strain 19-02390 chromosome, complete genome
667535	ATCCGCATCAGCATCAGCATCAGCATC	0.93309	3.23358	Listeria (Maury et al. 2016)	ATCCGCATCAGCATCAGCATCAGCATC_709028	gi|2445496065|gb|CP111150.1|	100.0	24.0	0.0	0.0	1.0	24.0	1910467.0	1910490.0	0.024	48.1	2445496065.0	CP111150	2956565.0	1639	Listeria monocytogenes strain 19-02390 chromosome, complete genome
667536	ATCCGCATCAGCATCAGCATCAGCATC	0.93309	3.23358	Listeria (Maury et al. 2016)	ATCCGCATCAGCATCAGCATCAGCATC_709028	gi|2445496065|gb|CP111150.1|	100.0	24.0	0.0	0.0	1.0	24.0	1910689.0	1910712.0	0.024	48.1	2445496065.0	CP111150	2956565.0	1639	Listeria monocytogenes strain 19-02390 chromosome, complete genome
667537	ATCCGCATCAGCATCAGCATCAGCATC	0.93309	3.23358	Listeria (Maury et al. 2016)	ATCCGCATCAGCATCAGCATCAGCATC_709028	gi|2445496065|gb|CP111150.1|	100.0	24.0	0.0	0.0	1.0	24.0	1910827.0	1910850.0	0.024	48.1	2445496065.0	CP111150	2956565.0	1639	Listeria monocytogenes strain 19-02390 chromosome, complete genome
667538	ATCCGCATCAGCATCAGCATCAGCATC	0.93309	3.23358	Listeria (Maury et al. 2016)	ATCCGCATCAGCATCAGCATCAGCATC_709028	gi|2440437210|emb|LR132007.3|	100.0	27.0	0.0	0.0	1.0	27.0	20026783.0	20026757.0	0.000383	54.0	2440437210.0	LR132007	20913381.0	158456	Betta splendens genome assembly, chromosome: 10
667539	ATCCGCATCAGCATCAGCATCAGCATC	0.93309	3.23358	Listeria (Maury et al. 2016)	ATCCGCATCAGCATCAGCATCAGCATC_709028	gi|2415507748|gb|CP114253.1|	100.0	27.0	0.0	0.0	1.0	27.0	1844976.0	1845002.0	0.000383	54.0	2415507748.0	CP114253	2939461.0	1639	Listeria monocytogenes strain LM22 chromosome, complete genome
667540	ATCCGCATCAGCATCAGCATCAGCATC	0.93309	3.23358	Listeria (Maury et al. 2016)	ATCCGCATCAGCATCAGCATCAGCATC_709028	gi|2415507748|gb|CP114253.1|	100.0	26.0	0.0	0.0	2.0	27.0	1845205.0	1845230.0	0.002	52.0	2415507748.0	CP114253	2939461.0	1639	Listeria monocytogenes strain LM22 chromosome, complete genome
667541	ATCCGCATCAGCATCAGCATCAGCATC	0.93309	3.23358	Listeria (Maury et al. 2016)	ATCCGCATCAGCATCAGCATCAGCATC_709028	gi|2415507748|gb|CP114253.1|	100.0	24.0	0.0	0.0	1.0	24.0	1844844.0	1844867.0	0.024	48.1	2415507748.0	CP114253	2939461.0	1639	Listeria monocytogenes strain LM22 chromosome, complete genome
667542	ATCCGCATCAGCATCAGCATCAGCATC	0.93309	3.23358	Listeria (Maury et al. 2016)	ATCCGCATCAGCATCAGCATCAGCATC_709028	gi|2415501631|gb|CP114255.1|	100.0	27.0	0.0	0.0	1.0	27.0	1057106.0	1057080.0	0.000383	54.0	2415501631.0	CP114255	2901392.0	1639	Listeria monocytogenes strain LM40 chromosome, complete genome
667543	ATCCGCATCAGCATCAGCATCAGCATC	0.93309	3.23358	Listeria (Maury et al. 2016)	ATCCGCATCAGCATCAGCATCAGCATC_709028	gi|2415501631|gb|CP114255.1|	100.0	26.0	0.0	0.0	2.0	27.0	1056877.0	1056852.0	0.002	52.0	2415501631.0	CP114255	2901392.0	1639	Listeria monocytogenes strain LM40 chromosome, complete genome
667544	ATCCGCATCAGCATCAGCATCAGCATC	0.93309	3.23358	Listeria (Maury et al. 2016)	ATCCGCATCAGCATCAGCATCAGCATC_709028	gi|2415501631|gb|CP114255.1|	100.0	24.0	0.0	0.0	1.0	24.0	1057238.0	1057215.0	0.024	48.1	2415501631.0	CP114255	2901392.0	1639	Listeria monocytogenes strain LM40 chromosome, complete genome
667545	ATCCGCATCAGCATCAGCATCAGCATC	0.93309	3.23358	Listeria (Maury et al. 2016)	ATCCGCATCAGCATCAGCATCAGCATC_709028	gi|2410977455|gb|CP090952.1|	100.0	27.0	0.0	0.0	1.0	27.0	2775908.0	2775934.0	0.000383	54.0	2410977455.0	CP090952	4267394.0	44935	Halomonas venusta strain Hven4 chromosome
667546	ATCCGCATCAGCATCAGCATCAGCATC	0.93309	3.23358	Listeria (Maury et al. 2016)	ATCCGCATCAGCATCAGCATCAGCATC_709028	gi|2489261174|gb|CP121952.1|	100.0	25.0	0.0	0.0	3.0	27.0	25960241.0	25960265.0	0.006	50.1	2489261174.0	CP121952	32079331.0	7227	Drosophila melanogaster isolate dmeA_05_M0 chromosome 3R
667547	ATCCGCATCAGCATCAGCATCAGCATC	0.93309	3.23358	Listeria (Maury et al. 2016)	ATCCGCATCAGCATCAGCATCAGCATC_709028	gi|2489261174|gb|CP121952.1|	96.296	27.0	1.0	0.0	1.0	27.0	30927857.0	30927831.0	0.006	50.1	2489261174.0	CP121952	32079331.0	7227	Drosophila melanogaster isolate dmeA_05_M0 chromosome 3R
667548	ATCCGCATCAGCATCAGCATCAGCATC	0.93309	3.23358	Listeria (Maury et al. 2016)	ATCCGCATCAGCATCAGCATCAGCATC_709028	gi|2489260267|gb|CP121963.1|	100.0	25.0	0.0	0.0	3.0	27.0	25960241.0	25960265.0	0.006	50.1	2489260267.0	CP121963	32079331.0	7227	Drosophila melanogaster isolate dmeA_15_F0 chromosome 3R
667549	ATCCGCATCAGCATCAGCATCAGCATC	0.93309	3.23358	Listeria (Maury et al. 2016)	ATCCGCATCAGCATCAGCATCAGCATC_709028	gi|2489260267|gb|CP121963.1|	96.296	27.0	1.0	0.0	1.0	27.0	30927857.0	30927831.0	0.006	50.1	2489260267.0	CP121963	32079331.0	7227	Drosophila melanogaster isolate dmeA_15_F0 chromosome 3R
667550	ATCCGCATCAGCATCAGCATCAGCATC	0.93309	3.23358	Listeria (Maury et al. 2016)	ATCCGCATCAGCATCAGCATCAGCATC_709028	gi|2489260113|gb|CP121975.1|	100.0	25.0	0.0	0.0	3.0	27.0	25960241.0	25960265.0	0.006	50.1	2489260113.0	CP121975	32079331.0	7227	Drosophila melanogaster isolate dmeA_15_M0 chromosome 3R
667551	ATCCGCATCAGCATCAGCATCAGCATC	0.93309	3.23358	Listeria (Maury et al. 2016)	ATCCGCATCAGCATCAGCATCAGCATC_709028	gi|2489260113|gb|CP121975.1|	96.296	27.0	1.0	0.0	1.0	27.0	30927857.0	30927831.0	0.006	50.1	2489260113.0	CP121975	32079331.0	7227	Drosophila melanogaster isolate dmeA_15_M0 chromosome 3R
667552	ATCCGCATCAGCATCAGCATCAGCATC	0.93309	3.23358	Listeria (Maury et al. 2016)	ATCCGCATCAGCATCAGCATCAGCATC_709028	gi|2489255436|gb|CP122098.1|	96.296	27.0	1.0	0.0	1.0	27.0	10700004.0	10700030.0	0.006	50.1	2489255436.0	CP122098	25286936.0	7227	Drosophila melanogaster isolate dmeE_28_M0 chromosome 2R
667553	ATCCGCATCAGCATCAGCATCAGCATC	0.93309	3.23358	Listeria (Maury et al. 2016)	ATCCGCATCAGCATCAGCATCAGCATC_709028	gi|2489234765|gb|CP122104.1|	96.296	27.0	1.0	0.0	1.0	27.0	10700004.0	10700030.0	0.006	50.1	2489234765.0	CP122104	25286936.0	7227	Drosophila melanogaster isolate dmeE_28_M0 chromosome 2R
667554	AGAACATTTAAAAGTGGTTCGCGGACT	0.932747	3.23237	Listeria (Maury et al. 2016)	AGAACATTTAAAAGTGGTTCGCGGACT_177174	gi|2617765166|gb|CP137600.1|	100.0	27.0	0.0	0.0	1.0	27.0	1143184.0	1143158.0	0.000383	54.0	2617765166.0	CP137600	3029564.0	1639	Listeria monocytogenes strain FV5 chromosome, complete genome
667555	AGAACATTTAAAAGTGGTTCGCGGACT	0.932747	3.23237	Listeria (Maury et al. 2016)	AGAACATTTAAAAGTGGTTCGCGGACT_177174	gi|2612941108|gb|CP115606.1|	100.0	27.0	0.0	0.0	1.0	27.0	2412681.0	2412655.0	0.000383	54.0	2612941108.0	CP115606	2947245.0	1639	Listeria monocytogenes strain MF2133 chromosome, complete genome
667556	AGAACATTTAAAAGTGGTTCGCGGACT	0.932747	3.23237	Listeria (Maury et al. 2016)	AGAACATTTAAAAGTGGTTCGCGGACT_177174	gi|2548769132|gb|CP129430.1|	100.0	27.0	0.0	0.0	1.0	27.0	2380610.0	2380584.0	0.000383	54.0	2548769132.0	CP129430	2917197.0	1639	Listeria monocytogenes strain GIMC2123:LmcUH37 chromosome, complete genome
667557	AGAACATTTAAAAGTGGTTCGCGGACT	0.932747	3.23237	Listeria (Maury et al. 2016)	AGAACATTTAAAAGTGGTTCGCGGACT_177174	gi|2548766234|gb|CP129429.1|	100.0	27.0	0.0	0.0	1.0	27.0	2382477.0	2382451.0	0.000383	54.0	2548766234.0	CP129429	2958482.0	1639	Listeria monocytogenes strain GIMC2113:LmcIH1-9 chromosome, complete genome
667558	AGAACATTTAAAAGTGGTTCGCGGACT	0.932747	3.23237	Listeria (Maury et al. 2016)	AGAACATTTAAAAGTGGTTCGCGGACT_177174	gi|2548763333|gb|CP129428.1|	100.0	27.0	0.0	0.0	1.0	27.0	2374501.0	2374475.0	0.000383	54.0	2548763333.0	CP129428	2948202.0	1639	Listeria monocytogenes strain GIMC2071:Lmc9864 chromosome, complete genome
667559	AGAACATTTAAAAGTGGTTCGCGGACT	0.932747	3.23237	Listeria (Maury et al. 2016)	AGAACATTTAAAAGTGGTTCGCGGACT_177174	gi|2548760438|gb|CP129427.1|	100.0	27.0	0.0	0.0	1.0	27.0	2382771.0	2382745.0	0.000383	54.0	2548760438.0	CP129427	2959086.0	1639	Listeria monocytogenes strain GIMC2112:LmcIH1-8 chromosome, complete genome
667560	AGAACATTTAAAAGTGGTTCGCGGACT	0.932747	3.23237	Listeria (Maury et al. 2016)	AGAACATTTAAAAGTGGTTCGCGGACT_177174	gi|2548757551|gb|CP129426.1|	100.0	27.0	0.0	0.0	1.0	27.0	2415219.0	2415193.0	0.000383	54.0	2548757551.0	CP129426	2952672.0	1639	Listeria monocytogenes strain GIMC2054:Lmc6888 chromosome, complete genome
667561	AGAACATTTAAAAGTGGTTCGCGGACT	0.932747	3.23237	Listeria (Maury et al. 2016)	AGAACATTTAAAAGTGGTTCGCGGACT_177174	gi|2543515964|gb|CP129425.1|	100.0	27.0	0.0	0.0	1.0	27.0	2415376.0	2415350.0	0.000383	54.0	2543515964.0	CP129425	2952299.0	1639	Listeria monocytogenes strain GIMC2134:LmcEH-7 chromosome, complete genome
667562	AGAACATTTAAAAGTGGTTCGCGGACT	0.932747	3.23237	Listeria (Maury et al. 2016)	AGAACATTTAAAAGTGGTTCGCGGACT_177174	gi|2529191455|gb|CP127377.1|	100.0	27.0	0.0	0.0	1.0	27.0	2455011.0	2454985.0	0.000383	54.0	2529191455.0	CP127377	2991432.0	1639	Listeria monocytogenes strain GIMC2107:Lmc11363 chromosome, complete genome
667563	AGAACATTTAAAAGTGGTTCGCGGACT	0.932747	3.23237	Listeria (Maury et al. 2016)	AGAACATTTAAAAGTGGTTCGCGGACT_177174	gi|2529188556|gb|CP127241.1|	100.0	27.0	0.0	0.0	1.0	27.0	2380594.0	2380568.0	0.000383	54.0	2529188556.0	CP127241	2954997.0	1639	Listeria monocytogenes strain GIMC2082:LmcIH1-5 chromosome, complete genome
667564	AGAACATTTAAAAGTGGTTCGCGGACT	0.932747	3.23237	Listeria (Maury et al. 2016)	AGAACATTTAAAAGTGGTTCGCGGACT_177174	gi|2529185717|gb|CP127240.1|	100.0	27.0	0.0	0.0	1.0	27.0	2377215.0	2377189.0	0.000383	54.0	2529185717.0	CP127240	2914322.0	1639	Listeria monocytogenes strain GIMC2063:LmcUH21 chromosome, complete genome
667565	AGAACATTTAAAAGTGGTTCGCGGACT	0.932747	3.23237	Listeria (Maury et al. 2016)	AGAACATTTAAAAGTGGTTCGCGGACT_177174	gi|2518755351|gb|CP127186.1|	100.0	27.0	0.0	0.0	1.0	27.0	2379867.0	2379841.0	0.000383	54.0	2518755351.0	CP127186	2954481.0	1639	Listeria monocytogenes strain GIMC2094:LmcH67_7 chromosome, complete genome
667566	AGAACATTTAAAAGTGGTTCGCGGACT	0.932747	3.23237	Listeria (Maury et al. 2016)	AGAACATTTAAAAGTGGTTCGCGGACT_177174	gi|2518752383|gb|CP127193.1|	100.0	27.0	0.0	0.0	1.0	27.0	2464150.0	2464124.0	0.000383	54.0	2518752383.0	CP127193	3001376.0	1639	Listeria monocytogenes strain GIMC2106:Lmc10704 chromosome, complete genome
667567	AGAACATTTAAAAGTGGTTCGCGGACT	0.932747	3.23237	Listeria (Maury et al. 2016)	AGAACATTTAAAAGTGGTTCGCGGACT_177174	gi|2518749487|gb|CP127187.1|	100.0	27.0	0.0	0.0	1.0	27.0	2379837.0	2379811.0	0.000383	54.0	2518749487.0	CP127187	2954841.0	1639	Listeria monocytogenes strain GIMC2026:LmcBD14 chromosome, complete genome
667568	AGAACATTTAAAAGTGGTTCGCGGACT	0.932747	3.23237	Listeria (Maury et al. 2016)	AGAACATTTAAAAGTGGTTCGCGGACT_177174	gi|2518746589|gb|CP127189.1|	100.0	27.0	0.0	0.0	1.0	27.0	2381099.0	2381073.0	0.000383	54.0	2518746589.0	CP127189	2956103.0	1639	Listeria monocytogenes strain GIMC2027:LmcBD15 chromosome, complete genome
667569	AGAACATTTAAAAGTGGTTCGCGGACT	0.932747	3.23237	Listeria (Maury et al. 2016)	AGAACATTTAAAAGTGGTTCGCGGACT_177174	gi|2518743689|gb|CP127188.1|	100.0	27.0	0.0	0.0	1.0	27.0	2374575.0	2374549.0	0.000383	54.0	2518743689.0	CP127188	2951743.0	1639	Listeria monocytogenes strain GIMC2053:Lmc6646 chromosome, complete genome
667570	AGAACATTTAAAAGTGGTTCGCGGACT	0.932747	3.23237	Listeria (Maury et al. 2016)	AGAACATTTAAAAGTGGTTCGCGGACT_177174	gi|2518740777|gb|CP127190.1|	100.0	27.0	0.0	0.0	1.0	27.0	2374477.0	2374451.0	0.000383	54.0	2518740777.0	CP127190	2951936.0	1639	Listeria monocytogenes strain GIMC2103:Lmc6942 chromosome, complete genome
667571	AGAACATTTAAAAGTGGTTCGCGGACT	0.932747	3.23237	Listeria (Maury et al. 2016)	AGAACATTTAAAAGTGGTTCGCGGACT_177174	gi|2518737865|gb|CP127191.1|	100.0	27.0	0.0	0.0	1.0	27.0	2374696.0	2374670.0	0.000383	54.0	2518737865.0	CP127191	2951171.0	1639	Listeria monocytogenes strain GIMC2105:Lmc10258 chromosome, complete genome
667572	AGAACATTTAAAAGTGGTTCGCGGACT	0.932747	3.23237	Listeria (Maury et al. 2016)	AGAACATTTAAAAGTGGTTCGCGGACT_177174	gi|2514053429|gb|CP096161.1|	100.0	27.0	0.0	0.0	1.0	27.0	1892618.0	1892592.0	0.000383	54.0	2514053429.0	CP096161	2993125.0	1639	Listeria monocytogenes strain FSL J1-0169 chromosome, complete genome
667573	AGAACATTTAAAAGTGGTTCGCGGACT	0.932747	3.23237	Listeria (Maury et al. 2016)	AGAACATTTAAAAGTGGTTCGCGGACT_177174	gi|2514050474|gb|CP096159.1|	100.0	27.0	0.0	0.0	1.0	27.0	1904152.0	1904126.0	0.000383	54.0	2514050474.0	CP096159	2993978.0	1639	Listeria monocytogenes strain FSL J1-0049 chromosome, complete genome
667574	AGAACATTTAAAAGTGGTTCGCGGACT	0.932747	3.23237	Listeria (Maury et al. 2016)	AGAACATTTAAAAGTGGTTCGCGGACT_177174	gi|2449748296|gb|CP046449.1|	100.0	27.0	0.0	0.0	1.0	27.0	2382922.0	2382896.0	0.000383	54.0	2449748296.0	CP046449	2915834.0	2678528	Listeria sp. LM90SB2 chromosome, complete genome
667575	AGAACATTTAAAAGTGGTTCGCGGACT	0.932747	3.23237	Listeria (Maury et al. 2016)	AGAACATTTAAAAGTGGTTCGCGGACT_177174	gi|2447591227|gb|CP098509.1|	100.0	27.0	0.0	0.0	1.0	27.0	1893199.0	1893173.0	0.000383	54.0	2447591227.0	CP098509	3036692.0	1288295	Listeria monocytogenes 6179 chromosome, complete genome
667576	AGAACATTTAAAAGTGGTTCGCGGACT	0.932747	3.23237	Listeria (Maury et al. 2016)	AGAACATTTAAAAGTGGTTCGCGGACT_177174	gi|2445504629|gb|CP110922.1|	100.0	27.0	0.0	0.0	1.0	27.0	2466308.0	2466282.0	0.000383	54.0	2445504629.0	CP110922	3034959.0	1639	Listeria monocytogenes strain 11-04869 chromosome, complete genome
667577	AGAACATTTAAAAGTGGTTCGCGGACT	0.932747	3.23237	Listeria (Maury et al. 2016)	AGAACATTTAAAAGTGGTTCGCGGACT_177174	gi|2445501777|gb|CP111148.1|	100.0	27.0	0.0	0.0	1.0	27.0	2426475.0	2426449.0	0.000383	54.0	2445501777.0	CP111148	2976730.0	1639	Listeria monocytogenes strain 16-02236 chromosome, complete genome
667578	AGAACATTTAAAAGTGGTTCGCGGACT	0.932747	3.23237	Listeria (Maury et al. 2016)	AGAACATTTAAAAGTGGTTCGCGGACT_177174	gi|2445498926|gb|CP111149.1|	100.0	27.0	0.0	0.0	1.0	27.0	2407456.0	2407430.0	0.000383	54.0	2445498926.0	CP111149	2946483.0	1639	Listeria monocytogenes strain 21-03201 chromosome, complete genome
667579	AGAACATTTAAAAGTGGTTCGCGGACT	0.932747	3.23237	Listeria (Maury et al. 2016)	AGAACATTTAAAAGTGGTTCGCGGACT_177174	gi|2445496065|gb|CP111150.1|	100.0	27.0	0.0	0.0	1.0	27.0	2424337.0	2424311.0	0.000383	54.0	2445496065.0	CP111150	2956565.0	1639	Listeria monocytogenes strain 19-02390 chromosome, complete genome
667580	AGAACATTTAAAAGTGGTTCGCGGACT	0.932747	3.23237	Listeria (Maury et al. 2016)	AGAACATTTAAAAGTGGTTCGCGGACT_177174	gi|2445493212|gb|CP113891.1|	100.0	27.0	0.0	0.0	1.0	27.0	2408371.0	2408345.0	0.000383	54.0	2445493212.0	CP113891	2947414.0	1639	Listeria monocytogenes strain 19-07394 chromosome, complete genome
667581	AGAACATTTAAAAGTGGTTCGCGGACT	0.932747	3.23237	Listeria (Maury et al. 2016)	AGAACATTTAAAAGTGGTTCGCGGACT_177174	gi|2415507748|gb|CP114253.1|	100.0	27.0	0.0	0.0	1.0	27.0	2360882.0	2360856.0	0.000383	54.0	2415507748.0	CP114253	2939461.0	1639	Listeria monocytogenes strain LM22 chromosome, complete genome
667582	AGAACATTTAAAAGTGGTTCGCGGACT	0.932747	3.23237	Listeria (Maury et al. 2016)	AGAACATTTAAAAGTGGTTCGCGGACT_177174	gi|2415496004|gb|CP114207.1|	100.0	27.0	0.0	0.0	1.0	27.0	2365514.0	2365488.0	0.000383	54.0	2415496004.0	CP114207	2906078.0	1639	Listeria monocytogenes strain LM11 chromosome, complete genome
667583	AGAACATTTAAAAGTGGTTCGCGGACT	0.932747	3.23237	Listeria (Maury et al. 2016)	AGAACATTTAAAAGTGGTTCGCGGACT_177174	gi|2277020374|gb|CP101619.1|	100.0	27.0	0.0	0.0	1.0	27.0	2400983.0	2400957.0	0.000383	54.0	2277020374.0	CP101619	2933635.0	1639	Listeria monocytogenes strain FSCNU_000110 chromosome, complete genome
667584	AGAACATTTAAAAGTGGTTCGCGGACT	0.932747	3.23237	Listeria (Maury et al. 2016)	AGAACATTTAAAAGTGGTTCGCGGACT_177174	gi|2241208142|gb|CP087264.1|	100.0	27.0	0.0	0.0	1.0	27.0	1921105.0	1921079.0	0.000383	54.0	2241208142.0	CP087264	2966043.0	1639	Listeria monocytogenes strain s2020TJ chromosome, complete genome
667585	AGAACATTTAAAAGTGGTTCGCGGACT	0.932747	3.23237	Listeria (Maury et al. 2016)	AGAACATTTAAAAGTGGTTCGCGGACT_177174	gi|2221291394|gb|CP064373.1|	100.0	27.0	0.0	0.0	1.0	27.0	2042566.0	2042540.0	0.000383	54.0	2221291394.0	CP064373	2950983.0	1639	Listeria monocytogenes strain PartR-Lmonocytogenes-RM8376 chromosome, complete genome
667586	AGAACATTTAAAAGTGGTTCGCGGACT	0.932747	3.23237	Listeria (Maury et al. 2016)	AGAACATTTAAAAGTGGTTCGCGGACT_177174	gi|2210913164|gb|CP093220.1|	100.0	27.0	0.0	0.0	1.0	27.0	2382843.0	2382817.0	0.000383	54.0	2210913164.0	CP093220	2920067.0	1639	Listeria monocytogenes strain 20-05651 chromosome, complete genome
667587	AGAACATTTAAAAGTGGTTCGCGGACT	0.932747	3.23237	Listeria (Maury et al. 2016)	AGAACATTTAAAAGTGGTTCGCGGACT_177174	gi|2193921134|gb|CP092060.1|	100.0	27.0	0.0	0.0	1.0	27.0	2401817.0	2401791.0	0.000383	54.0	2193921134.0	CP092060	2939920.0	1639	Listeria monocytogenes strain GTA-L258 chromosome, complete genome
667588	AGAACATTTAAAAGTGGTTCGCGGACT	0.932747	3.23237	Listeria (Maury et al. 2016)	AGAACATTTAAAAGTGGTTCGCGGACT_177174	gi|2193918334|gb|CP092057.1|	100.0	27.0	0.0	0.0	1.0	27.0	2344501.0	2344475.0	0.000383	54.0	2193918334.0	CP092057	2879234.0	1639	Listeria monocytogenes strain GTA-L409 chromosome, complete genome
667589	AGAACATTTAAAAGTGGTTCGCGGACT	0.932747	3.23237	Listeria (Maury et al. 2016)	AGAACATTTAAAAGTGGTTCGCGGACT_177174	gi|2193915490|gb|CP092059.1|	100.0	27.0	0.0	0.0	1.0	27.0	2417057.0	2417031.0	0.000383	54.0	2193915490.0	CP092059	2957755.0	1639	Listeria monocytogenes strain GTA-L356 chromosome, complete genome
667590	AGAACATTTAAAAGTGGTTCGCGGACT	0.932747	3.23237	Listeria (Maury et al. 2016)	AGAACATTTAAAAGTGGTTCGCGGACT_177174	gi|2193908423|gb|CP092058.1|	100.0	27.0	0.0	0.0	1.0	27.0	2330071.0	2330045.0	0.000383	54.0	2193908423.0	CP092058	2865342.0	1639	Listeria monocytogenes strain GTA-L407 chromosome, complete genome
667591	AGAACATTTAAAAGTGGTTCGCGGACT	0.932747	3.23237	Listeria (Maury et al. 2016)	AGAACATTTAAAAGTGGTTCGCGGACT_177174	gi|2617773818|gb|CP137603.1|	100.0	27.0	0.0	0.0	1.0	27.0	125492.0	125518.0	0.000383	54.0	2617773818.0	CP137603	3030062.0	1639	Listeria monocytogenes strain FV6 chromosome, complete genome
667592	AGAACATTTAAAAGTGGTTCGCGGACT	0.932747	3.23237	Listeria (Maury et al. 2016)	AGAACATTTAAAAGTGGTTCGCGGACT_177174	gi|2611969610|gb|CP137278.1|	100.0	27.0	0.0	0.0	1.0	27.0	779520.0	779546.0	0.000383	54.0	2611969610.0	CP137278	2954597.0	1639	Listeria monocytogenes strain FV4 chromosome, complete genome
667593	AGAACATTTAAAAGTGGTTCGCGGACT	0.932747	3.23237	Listeria (Maury et al. 2016)	AGAACATTTAAAAGTGGTTCGCGGACT_177174	gi|2611950124|gb|CP137272.1|	100.0	27.0	0.0	0.0	1.0	27.0	30414.0	30440.0	0.000383	54.0	2611950124.0	CP137272	3041213.0	1639	Listeria monocytogenes strain FV1 chromosome, complete genome
667594	AGAACATTTAAAAGTGGTTCGCGGACT	0.932747	3.23237	Listeria (Maury et al. 2016)	AGAACATTTAAAAGTGGTTCGCGGACT_177174	gi|2611946659|gb|CP137276.1|	100.0	27.0	0.0	0.0	1.0	27.0	2397912.0	2397938.0	0.000383	54.0	2611946659.0	CP137276	2954893.0	1639	Listeria monocytogenes strain FV3 chromosome, complete genome
667595	AGAACATTTAAAAGTGGTTCGCGGACT	0.932747	3.23237	Listeria (Maury et al. 2016)	AGAACATTTAAAAGTGGTTCGCGGACT_177174	gi|2611943079|gb|CP137274.1|	100.0	27.0	0.0	0.0	1.0	27.0	1877479.0	1877505.0	0.000383	54.0	2611943079.0	CP137274	3040950.0	1639	Listeria monocytogenes strain FV2 chromosome, complete genome
667596	AGAACATTTAAAAGTGGTTCGCGGACT	0.932747	3.23237	Listeria (Maury et al. 2016)	AGAACATTTAAAAGTGGTTCGCGGACT_177174	gi|2514047535|gb|CP096157.1|	100.0	27.0	0.0	0.0	1.0	27.0	2203065.0	2203091.0	0.000383	54.0	2514047535.0	CP096157	2949376.0	1639	Listeria monocytogenes strain FSL F6-0366 (H7858) chromosome, complete genome
667597	AGAACATTTAAAAGTGGTTCGCGGACT	0.932747	3.23237	Listeria (Maury et al. 2016)	AGAACATTTAAAAGTGGTTCGCGGACT_177174	gi|2514044635|gb|CP096156.1|	100.0	27.0	0.0	0.0	1.0	27.0	2776877.0	2776903.0	0.000383	54.0	2514044635.0	CP096156	2973834.0	1639	Listeria monocytogenes strain FSL J1-0094 chromosome, complete genome
667598	AGAACATTTAAAAGTGGTTCGCGGACT	0.932747	3.23237	Listeria (Maury et al. 2016)	AGAACATTTAAAAGTGGTTCGCGGACT_177174	gi|2514041731|gb|CP096155.1|	100.0	27.0	0.0	0.0	1.0	27.0	2345125.0	2345151.0	0.000383	54.0	2514041731.0	CP096155	2977399.0	1639	Listeria monocytogenes strain FSL C1-0115 chromosome, complete genome
667599	AGAACATTTAAAAGTGGTTCGCGGACT	0.932747	3.23237	Listeria (Maury et al. 2016)	AGAACATTTAAAAGTGGTTCGCGGACT_177174	gi|2506606781|gb|CP125278.1|	100.0	27.0	0.0	0.0	1.0	27.0	1462547.0	1462573.0	0.000383	54.0	2506606781.0	CP125278	3071014.0	1639	Listeria monocytogenes strain SMFM2019-FV43 chromosome, complete genome
667600	AGAACATTTAAAAGTGGTTCGCGGACT	0.932747	3.23237	Listeria (Maury et al. 2016)	AGAACATTTAAAAGTGGTTCGCGGACT_177174	gi|2446175580|gb|CP117973.1|	100.0	27.0	0.0	0.0	1.0	27.0	2128497.0	2128523.0	0.000383	54.0	2446175580.0	CP117973	3032011.0	1639	Listeria monocytogenes strain B-33116 chromosome, complete genome
667601	AGAACATTTAAAAGTGGTTCGCGGACT	0.932747	3.23237	Listeria (Maury et al. 2016)	AGAACATTTAAAAGTGGTTCGCGGACT_177174	gi|2415501631|gb|CP114255.1|	100.0	27.0	0.0	0.0	1.0	27.0	541200.0	541226.0	0.000383	54.0	2415501631.0	CP114255	2901392.0	1639	Listeria monocytogenes strain LM40 chromosome, complete genome
667602	AGAACATTTAAAAGTGGTTCGCGGACT	0.932747	3.23237	Listeria (Maury et al. 2016)	AGAACATTTAAAAGTGGTTCGCGGACT_177174	gi|2415498812|gb|CP114254.1|	100.0	27.0	0.0	0.0	1.0	27.0	531845.0	531871.0	0.000383	54.0	2415498812.0	CP114254	2887203.0	1639	Listeria monocytogenes strain LM34 chromosome, complete genome
667603	AGAACATTTAAAAGTGGTTCGCGGACT	0.932747	3.23237	Listeria (Maury et al. 2016)	AGAACATTTAAAAGTGGTTCGCGGACT_177174	gi|2293368320|gb|CP098507.1|	100.0	27.0	0.0	0.0	1.0	27.0	2355003.0	2355029.0	0.000383	54.0	2293368320.0	CP098507	2975970.0	1639	Listeria monocytogenes strain L58-55 chromosome, complete genome
667604	ATCCGCATCCGCATCCGCATCGGCGTC	0.952084	3.23215	Listeria (Maury et al. 2016)	ATCCGCATCCGCATCCGCATCGGCGTC_847015	gi|2616777457|emb|OY755144.1|	100.0	27.0	0.0	0.0	1.0	27.0	14185294.0	14185320.0	0.000383	54.0	2616777457.0	OY755144	28434434.0	13123	Lymantria dispar genome assembly, chromosome: 19
667605	ATCCGCATCCGCATCCGCATCGGCGTC	0.952084	3.23215	Listeria (Maury et al. 2016)	ATCCGCATCCGCATCCGCATCGGCGTC_847015	gi|2612941108|gb|CP115606.1|	100.0	27.0	0.0	0.0	1.0	27.0	1870170.0	1870196.0	0.000383	54.0	2612941108.0	CP115606	2947245.0	1639	Listeria monocytogenes strain MF2133 chromosome, complete genome
667606	ATCCGCATCCGCATCCGCATCGGCGTC	0.952084	3.23215	Listeria (Maury et al. 2016)	ATCCGCATCCGCATCCGCATCGGCGTC_847015	gi|2612941108|gb|CP115606.1|	100.0	27.0	0.0	0.0	1.0	27.0	1870254.0	1870280.0	0.000383	54.0	2612941108.0	CP115606	2947245.0	1639	Listeria monocytogenes strain MF2133 chromosome, complete genome
667607	ATCCGCATCCGCATCCGCATCGGCGTC	0.952084	3.23215	Listeria (Maury et al. 2016)	ATCCGCATCCGCATCCGCATCGGCGTC_847015	gi|2548769132|gb|CP129430.1|	100.0	27.0	0.0	0.0	1.0	27.0	1878116.0	1878142.0	0.000383	54.0	2548769132.0	CP129430	2917197.0	1639	Listeria monocytogenes strain GIMC2123:LmcUH37 chromosome, complete genome
667608	ATCCGCATCCGCATCCGCATCGGCGTC	0.952084	3.23215	Listeria (Maury et al. 2016)	ATCCGCATCCGCATCCGCATCGGCGTC_847015	gi|2548766234|gb|CP129429.1|	100.0	27.0	0.0	0.0	1.0	27.0	1880817.0	1880843.0	0.000383	54.0	2548766234.0	CP129429	2958482.0	1639	Listeria monocytogenes strain GIMC2113:LmcIH1-9 chromosome, complete genome
667609	ATCCGCATCCGCATCCGCATCGGCGTC	0.952084	3.23215	Listeria (Maury et al. 2016)	ATCCGCATCCGCATCCGCATCGGCGTC_847015	gi|2548763333|gb|CP129428.1|	100.0	27.0	0.0	0.0	1.0	27.0	1872000.0	1872026.0	0.000383	54.0	2548763333.0	CP129428	2948202.0	1639	Listeria monocytogenes strain GIMC2071:Lmc9864 chromosome, complete genome
667610	ATCCGCATCCGCATCCGCATCGGCGTC	0.952084	3.23215	Listeria (Maury et al. 2016)	ATCCGCATCCGCATCCGCATCGGCGTC_847015	gi|2548760438|gb|CP129427.1|	100.0	27.0	0.0	0.0	1.0	27.0	1881111.0	1881137.0	0.000383	54.0	2548760438.0	CP129427	2959086.0	1639	Listeria monocytogenes strain GIMC2112:LmcIH1-8 chromosome, complete genome
667611	ATCCGCATCCGCATCCGCATCGGCGTC	0.952084	3.23215	Listeria (Maury et al. 2016)	ATCCGCATCCGCATCCGCATCGGCGTC_847015	gi|2548757551|gb|CP129426.1|	100.0	27.0	0.0	0.0	1.0	27.0	1912722.0	1912748.0	0.000383	54.0	2548757551.0	CP129426	2952672.0	1639	Listeria monocytogenes strain GIMC2054:Lmc6888 chromosome, complete genome
667612	ATCCGCATCCGCATCCGCATCGGCGTC	0.952084	3.23215	Listeria (Maury et al. 2016)	ATCCGCATCCGCATCCGCATCGGCGTC_847015	gi|2548206774|gb|CP130043.1|	100.0	27.0	0.0	0.0	1.0	27.0	1986390.0	1986416.0	0.000383	54.0	2548206774.0	CP130043	5857139.0	2762577	Pseudomonas kielensis strain ZE23JCel16 chromosome, complete genome
667613	ATCCGCATCCGCATCCGCATCGGCGTC	0.952084	3.23215	Listeria (Maury et al. 2016)	ATCCGCATCCGCATCCGCATCGGCGTC_847015	gi|2548206774|gb|CP130043.1|	100.0	24.0	0.0	0.0	1.0	24.0	1983828.0	1983851.0	0.024	48.1	2548206774.0	CP130043	5857139.0	2762577	Pseudomonas kielensis strain ZE23JCel16 chromosome, complete genome
667614	ATCCGCATCCGCATCCGCATCGGCGTC	0.952084	3.23215	Listeria (Maury et al. 2016)	ATCCGCATCCGCATCCGCATCGGCGTC_847015	gi|2548206774|gb|CP130043.1|	100.0	24.0	0.0	0.0	1.0	24.0	1984098.0	1984121.0	0.024	48.1	2548206774.0	CP130043	5857139.0	2762577	Pseudomonas kielensis strain ZE23JCel16 chromosome, complete genome
667615	ATCCGCATCCGCATCCGCATCGGCGTC	0.952084	3.23215	Listeria (Maury et al. 2016)	ATCCGCATCCGCATCCGCATCGGCGTC_847015	gi|2548206774|gb|CP130043.1|	100.0	24.0	0.0	0.0	1.0	24.0	1986618.0	1986641.0	0.024	48.1	2548206774.0	CP130043	5857139.0	2762577	Pseudomonas kielensis strain ZE23JCel16 chromosome, complete genome
667616	ATCCGCATCCGCATCCGCATCGGCGTC	0.952084	3.23215	Listeria (Maury et al. 2016)	ATCCGCATCCGCATCCGCATCGGCGTC_847015	gi|2543515964|gb|CP129425.1|	100.0	27.0	0.0	0.0	1.0	27.0	1912882.0	1912908.0	0.000383	54.0	2543515964.0	CP129425	2952299.0	1639	Listeria monocytogenes strain GIMC2134:LmcEH-7 chromosome, complete genome
667617	ATCCGCATCCGCATCCGCATCGGCGTC	0.952084	3.23215	Listeria (Maury et al. 2016)	ATCCGCATCCGCATCCGCATCGGCGTC_847015	gi|2543515964|gb|CP129425.1|	100.0	26.0	0.0	0.0	2.0	27.0	1911743.0	1911768.0	0.002	52.0	2543515964.0	CP129425	2952299.0	1639	Listeria monocytogenes strain GIMC2134:LmcEH-7 chromosome, complete genome
667618	ATCCGCATCCGCATCCGCATCGGCGTC	0.952084	3.23215	Listeria (Maury et al. 2016)	ATCCGCATCCGCATCCGCATCGGCGTC_847015	gi|2530253956|gb|CP106959.1|	100.0	27.0	0.0	0.0	1.0	27.0	3308901.0	3308927.0	0.000383	54.0	2530253956.0	CP106959	4725550.0	83655	Leclercia adecarboxylata strain 17YN198 chromosome, complete genome
667619	ATCCGCATCCGCATCCGCATCGGCGTC	0.952084	3.23215	Listeria (Maury et al. 2016)	ATCCGCATCCGCATCCGCATCGGCGTC_847015	gi|2530253956|gb|CP106959.1|	100.0	27.0	0.0	0.0	1.0	27.0	3310539.0	3310565.0	0.000383	54.0	2530253956.0	CP106959	4725550.0	83655	Leclercia adecarboxylata strain 17YN198 chromosome, complete genome
667620	ATCCGCATCCGCATCCGCATCGGCGTC	0.952084	3.23215	Listeria (Maury et al. 2016)	ATCCGCATCCGCATCCGCATCGGCGTC_847015	gi|2529191455|gb|CP127377.1|	100.0	27.0	0.0	0.0	1.0	27.0	1911303.0	1911329.0	0.000383	54.0	2529191455.0	CP127377	2991432.0	1639	Listeria monocytogenes strain GIMC2107:Lmc11363 chromosome, complete genome
667621	ATCCGCATCCGCATCCGCATCGGCGTC	0.952084	3.23215	Listeria (Maury et al. 2016)	ATCCGCATCCGCATCCGCATCGGCGTC_847015	gi|2529188556|gb|CP127241.1|	100.0	27.0	0.0	0.0	1.0	27.0	1878096.0	1878122.0	0.000383	54.0	2529188556.0	CP127241	2954997.0	1639	Listeria monocytogenes strain GIMC2082:LmcIH1-5 chromosome, complete genome
667622	ATCCGCATCCGCATCCGCATCGGCGTC	0.952084	3.23215	Listeria (Maury et al. 2016)	ATCCGCATCCGCATCCGCATCGGCGTC_847015	gi|2529185717|gb|CP127240.1|	100.0	27.0	0.0	0.0	1.0	27.0	1834492.0	1834518.0	0.000383	54.0	2529185717.0	CP127240	2914322.0	1639	Listeria monocytogenes strain GIMC2063:LmcUH21 chromosome, complete genome
667623	ATCCGCATCCGCATCCGCATCGGCGTC	0.952084	3.23215	Listeria (Maury et al. 2016)	ATCCGCATCCGCATCCGCATCGGCGTC_847015	gi|2518755351|gb|CP127186.1|	100.0	27.0	0.0	0.0	1.0	27.0	1877370.0	1877396.0	0.000383	54.0	2518755351.0	CP127186	2954481.0	1639	Listeria monocytogenes strain GIMC2094:LmcH67_7 chromosome, complete genome
667624	ATCCGCATCCGCATCCGCATCGGCGTC	0.952084	3.23215	Listeria (Maury et al. 2016)	ATCCGCATCCGCATCCGCATCGGCGTC_847015	gi|2518752383|gb|CP127193.1|	100.0	27.0	0.0	0.0	1.0	27.0	1910537.0	1910563.0	0.000383	54.0	2518752383.0	CP127193	3001376.0	1639	Listeria monocytogenes strain GIMC2106:Lmc10704 chromosome, complete genome
667625	ATCCGCATCCGCATCCGCATCGGCGTC	0.952084	3.23215	Listeria (Maury et al. 2016)	ATCCGCATCCGCATCCGCATCGGCGTC_847015	gi|2518749487|gb|CP127187.1|	100.0	27.0	0.0	0.0	1.0	27.0	1877343.0	1877369.0	0.000383	54.0	2518749487.0	CP127187	2954841.0	1639	Listeria monocytogenes strain GIMC2026:LmcBD14 chromosome, complete genome
667626	ATCCGCATCCGCATCCGCATCGGCGTC	0.952084	3.23215	Listeria (Maury et al. 2016)	ATCCGCATCCGCATCCGCATCGGCGTC_847015	gi|2518746589|gb|CP127189.1|	100.0	27.0	0.0	0.0	1.0	27.0	1878605.0	1878631.0	0.000383	54.0	2518746589.0	CP127189	2956103.0	1639	Listeria monocytogenes strain GIMC2027:LmcBD15 chromosome, complete genome
667627	ATCCGCATCCGCATCCGCATCGGCGTC	0.952084	3.23215	Listeria (Maury et al. 2016)	ATCCGCATCCGCATCCGCATCGGCGTC_847015	gi|2518743689|gb|CP127188.1|	100.0	27.0	0.0	0.0	1.0	27.0	1872117.0	1872143.0	0.000383	54.0	2518743689.0	CP127188	2951743.0	1639	Listeria monocytogenes strain GIMC2053:Lmc6646 chromosome, complete genome
667628	ATCCGCATCCGCATCCGCATCGGCGTC	0.952084	3.23215	Listeria (Maury et al. 2016)	ATCCGCATCCGCATCCGCATCGGCGTC_847015	gi|2518740777|gb|CP127190.1|	100.0	27.0	0.0	0.0	1.0	27.0	1871869.0	1871895.0	0.000383	54.0	2518740777.0	CP127190	2951936.0	1639	Listeria monocytogenes strain GIMC2103:Lmc6942 chromosome, complete genome
667629	ATCCGCATCCGCATCCGCATCGGCGTC	0.952084	3.23215	Listeria (Maury et al. 2016)	ATCCGCATCCGCATCCGCATCGGCGTC_847015	gi|2518740777|gb|CP127190.1|	100.0	27.0	0.0	0.0	1.0	27.0	1871983.0	1872009.0	0.000383	54.0	2518740777.0	CP127190	2951936.0	1639	Listeria monocytogenes strain GIMC2103:Lmc6942 chromosome, complete genome
667630	ATCCGCATCCGCATCCGCATCGGCGTC	0.952084	3.23215	Listeria (Maury et al. 2016)	ATCCGCATCCGCATCCGCATCGGCGTC_847015	gi|2518737865|gb|CP127191.1|	100.0	27.0	0.0	0.0	1.0	27.0	1872088.0	1872114.0	0.000383	54.0	2518737865.0	CP127191	2951171.0	1639	Listeria monocytogenes strain GIMC2105:Lmc10258 chromosome, complete genome
667631	ATCCGCATCCGCATCCGCATCGGCGTC	0.952084	3.23215	Listeria (Maury et al. 2016)	ATCCGCATCCGCATCCGCATCGGCGTC_847015	gi|2518737865|gb|CP127191.1|	100.0	27.0	0.0	0.0	1.0	27.0	1872202.0	1872228.0	0.000383	54.0	2518737865.0	CP127191	2951171.0	1639	Listeria monocytogenes strain GIMC2105:Lmc10258 chromosome, complete genome
667632	ATCCGCATCCGCATCCGCATCGGCGTC	0.952084	3.23215	Listeria (Maury et al. 2016)	ATCCGCATCCGCATCCGCATCGGCGTC_847015	gi|2514030760|gb|CP096151.1|	100.0	27.0	0.0	0.0	1.0	27.0	1205590.0	1205616.0	0.000383	54.0	2514030760.0	CP096151	2815543.0	1639	Listeria monocytogenes strain FSL W1-0110 chromosome, complete genome
667633	ATCCGCATCCGCATCCGCATCGGCGTC	0.952084	3.23215	Listeria (Maury et al. 2016)	ATCCGCATCCGCATCCGCATCGGCGTC_847015	gi|2514030760|gb|CP096151.1|	100.0	27.0	0.0	0.0	1.0	27.0	1206142.0	1206168.0	0.000383	54.0	2514030760.0	CP096151	2815543.0	1639	Listeria monocytogenes strain FSL W1-0110 chromosome, complete genome
667634	ATCCGCATCCGCATCCGCATCGGCGTC	0.952084	3.23215	Listeria (Maury et al. 2016)	ATCCGCATCCGCATCCGCATCGGCGTC_847015	gi|2514025167|gb|CP096148.1|	100.0	27.0	0.0	0.0	1.0	27.0	166170.0	166196.0	0.000383	54.0	2514025167.0	CP096148	2849264.0	1642	Listeria innocua strain FSL L7-0007 chromosome, complete genome
667635	ATCCGCATCCGCATCCGCATCGGCGTC	0.952084	3.23215	Listeria (Maury et al. 2016)	ATCCGCATCCGCATCCGCATCGGCGTC_847015	gi|2514025167|gb|CP096148.1|	100.0	27.0	0.0	0.0	1.0	27.0	166356.0	166382.0	0.000383	54.0	2514025167.0	CP096148	2849264.0	1642	Listeria innocua strain FSL L7-0007 chromosome, complete genome
667636	ATCCGCATCCGCATCCGCATCGGCGTC	0.952084	3.23215	Listeria (Maury et al. 2016)	ATCCGCATCCGCATCCGCATCGGCGTC_847015	gi|2514025167|gb|CP096148.1|	100.0	24.0	0.0	0.0	1.0	24.0	165534.0	165557.0	0.024	48.1	2514025167.0	CP096148	2849264.0	1642	Listeria innocua strain FSL L7-0007 chromosome, complete genome
667637	ATCCGCATCCGCATCCGCATCGGCGTC	0.952084	3.23215	Listeria (Maury et al. 2016)	ATCCGCATCCGCATCCGCATCGGCGTC_847015	gi|2512730620|gb|CP123849.1|	100.0	27.0	0.0	0.0	1.0	27.0	617230.0	617256.0	0.000383	54.0	2512730620.0	CP123849	628949.0	1183401	Agrobacterium fabacearum strain H25/79 plasmid pAtH25_79a, complete sequence
667638	ATCCGCATCCGCATCCGCATCGGCGTC	0.952084	3.23215	Listeria (Maury et al. 2016)	ATCCGCATCCGCATCCGCATCGGCGTC_847015	gi|2490484849|gb|CP122330.1|	100.0	27.0	0.0	0.0	1.0	27.0	1848229.0	1848255.0	0.000383	54.0	2490484849.0	CP122330	2834022.0	1643	Listeria welshimeri strain GIMC2051:LmcC15 chromosome
667639	ATCCGCATCCGCATCCGCATCGGCGTC	0.952084	3.23215	Listeria (Maury et al. 2016)	ATCCGCATCCGCATCCGCATCGGCGTC_847015	gi|2457339430|gb|CP119296.1|	100.0	27.0	0.0	0.0	1.0	27.0	2760100.0	2760126.0	0.000383	54.0	2457339430.0	CP119296	3623851.0	37734	Enterococcus casseliflavus strain ASE2 chromosome, complete genome
667640	ATCCGCATCCGCATCCGCATCGGCGTC	0.952084	3.23215	Listeria (Maury et al. 2016)	ATCCGCATCCGCATCCGCATCGGCGTC_847015	gi|2447591227|gb|CP098509.1|	100.0	27.0	0.0	0.0	1.0	27.0	1392844.0	1392870.0	0.000383	54.0	2447591227.0	CP098509	3036692.0	1288295	Listeria monocytogenes 6179 chromosome, complete genome
667641	ATCCGCATCCGCATCCGCATCGGCGTC	0.952084	3.23215	Listeria (Maury et al. 2016)	ATCCGCATCCGCATCCGCATCGGCGTC_847015	gi|2447591227|gb|CP098509.1|	100.0	24.0	0.0	0.0	1.0	24.0	1392250.0	1392273.0	0.024	48.1	2447591227.0	CP098509	3036692.0	1288295	Listeria monocytogenes 6179 chromosome, complete genome
667642	ATCCGCATCCGCATCCGCATCGGCGTC	0.952084	3.23215	Listeria (Maury et al. 2016)	ATCCGCATCCGCATCCGCATCGGCGTC_847015	gi|2447591227|gb|CP098509.1|	100.0	24.0	0.0	0.0	1.0	24.0	1393672.0	1393695.0	0.024	48.1	2447591227.0	CP098509	3036692.0	1288295	Listeria monocytogenes 6179 chromosome, complete genome
667643	ATCCGCATCCGCATCCGCATCGGCGTC	0.952084	3.23215	Listeria (Maury et al. 2016)	ATCCGCATCCGCATCCGCATCGGCGTC_847015	gi|2445504629|gb|CP110922.1|	100.0	27.0	0.0	0.0	1.0	27.0	1953355.0	1953381.0	0.000383	54.0	2445504629.0	CP110922	3034959.0	1639	Listeria monocytogenes strain 11-04869 chromosome, complete genome
667644	ATCCGCATCCGCATCCGCATCGGCGTC	0.952084	3.23215	Listeria (Maury et al. 2016)	ATCCGCATCCGCATCCGCATCGGCGTC_847015	gi|2445496065|gb|CP111150.1|	100.0	27.0	0.0	0.0	1.0	27.0	1911385.0	1911411.0	0.000383	54.0	2445496065.0	CP111150	2956565.0	1639	Listeria monocytogenes strain 19-02390 chromosome, complete genome
667645	ATCCGCATCCGCATCCGCATCGGCGTC	0.952084	3.23215	Listeria (Maury et al. 2016)	ATCCGCATCCGCATCCGCATCGGCGTC_847015	gi|2442623997|gb|CP117229.1|	100.0	27.0	0.0	0.0	1.0	27.0	1769684.0	1769710.0	0.000383	54.0	2442623997.0	CP117229	2782573.0	1642	Listeria innocua strain ATCC 33090 chromosome, complete genome
667646	ATCCGCATCCGCATCCGCATCGGCGTC	0.952084	3.23215	Listeria (Maury et al. 2016)	ATCCGCATCCGCATCCGCATCGGCGTC_847015	gi|2439227080|gb|CP116702.1|	100.0	27.0	0.0	0.0	1.0	27.0	553137.0	553163.0	0.000383	54.0	2439227080.0	CP116702	565096.0	1183401	Agrobacterium fabacearum strain A47a plasmid pAtA47a_a, complete sequence
667647	ATCCGCATCCGCATCCGCATCGGCGTC	0.952084	3.23215	Listeria (Maury et al. 2016)	ATCCGCATCCGCATCCGCATCGGCGTC_847015	gi|2439227080|gb|CP116702.1|	100.0	27.0	0.0	0.0	1.0	27.0	553647.0	553673.0	0.000383	54.0	2439227080.0	CP116702	565096.0	1183401	Agrobacterium fabacearum strain A47a plasmid pAtA47a_a, complete sequence
667648	ATCCGCATCCGCATCCGCATCGGCGTC	0.952084	3.23215	Listeria (Maury et al. 2016)	ATCCGCATCCGCATCCGCATCGGCGTC_847015	gi|2439227080|gb|CP116702.1|	100.0	24.0	0.0	0.0	1.0	24.0	552573.0	552596.0	0.024	48.1	2439227080.0	CP116702	565096.0	1183401	Agrobacterium fabacearum strain A47a plasmid pAtA47a_a, complete sequence
667649	ATCCGCATCCGCATCCGCATCGGCGTC	0.952084	3.23215	Listeria (Maury et al. 2016)	ATCCGCATCCGCATCCGCATCGGCGTC_847015	gi|2439227080|gb|CP116702.1|	100.0	24.0	0.0	0.0	1.0	24.0	553269.0	553292.0	0.024	48.1	2439227080.0	CP116702	565096.0	1183401	Agrobacterium fabacearum strain A47a plasmid pAtA47a_a, complete sequence
667650	ATCCGCATCCGCATCCGCATCGGCGTC	0.952084	3.23215	Listeria (Maury et al. 2016)	ATCCGCATCCGCATCCGCATCGGCGTC_847015	gi|2410971937|gb|CP090951.1|	100.0	27.0	0.0	0.0	1.0	27.0	3342672.0	3342698.0	0.000383	54.0	2410971937.0	CP090951	4269364.0	44935	Halomonas venusta strain Hven7 chromosome
667651	ATCCGCATCCGCATCCGCATCGGCGTC	0.952084	3.23215	Listeria (Maury et al. 2016)	ATCCGCATCCGCATCCGCATCGGCGTC_847015	gi|2288068686|gb|CP102627.1|	100.0	27.0	0.0	0.0	1.0	27.0	1769657.0	1769683.0	0.000383	54.0	2288068686.0	CP102627	2782538.0	1642	Listeria innocua strain F4078 chromosome, complete genome
667652	ATCCGCATCCGCATCCGCATCGGCGTC	0.952084	3.23215	Listeria (Maury et al. 2016)	ATCCGCATCCGCATCCGCATCGGCGTC_847015	gi|2283982871|gb|CP084398.1|	100.0	27.0	0.0	0.0	1.0	27.0	980309.0	980335.0	0.000383	54.0	2283982871.0	CP084398	3846935.0	2878545	Sphingobium sp. CFD-1 chromosome, complete genome
667653	ATCCGCATCCGCATCCGCATCGGCGTC	0.952084	3.23215	Listeria (Maury et al. 2016)	ATCCGCATCCGCATCCGCATCGGCGTC_847015	gi|2263912048|gb|CP099975.1|	100.0	27.0	0.0	0.0	1.0	27.0	376304.0	376330.0	0.000383	54.0	2263912048.0	CP099975	4087866.0	2956797	Halomonas sp. Y3 chromosome, complete genome
667654	ATCCGCATCCGCATCCGCATCGGCGTC	0.952084	3.23215	Listeria (Maury et al. 2016)	ATCCGCATCCGCATCCGCATCGGCGTC_847015	gi|2263912048|gb|CP099975.1|	100.0	27.0	0.0	0.0	1.0	27.0	389834.0	389860.0	0.000383	54.0	2263912048.0	CP099975	4087866.0	2956797	Halomonas sp. Y3 chromosome, complete genome
667655	ATCCGCATCCGCATCCGCATCGGCGTC	0.952084	3.23215	Listeria (Maury et al. 2016)	ATCCGCATCCGCATCCGCATCGGCGTC_847015	gi|2263912048|gb|CP099975.1|	100.0	26.0	0.0	0.0	2.0	27.0	389601.0	389626.0	0.002	52.0	2263912048.0	CP099975	4087866.0	2956797	Halomonas sp. Y3 chromosome, complete genome
667656	ATCCGCATCCGCATCCGCATCGGCGTC	0.952084	3.23215	Listeria (Maury et al. 2016)	ATCCGCATCCGCATCCGCATCGGCGTC_847015	gi|2263912048|gb|CP099975.1|	100.0	26.0	0.0	0.0	2.0	27.0	389625.0	389650.0	0.002	52.0	2263912048.0	CP099975	4087866.0	2956797	Halomonas sp. Y3 chromosome, complete genome
667657	ATCCGCATCCGCATCCGCATCGGCGTC	0.952084	3.23215	Listeria (Maury et al. 2016)	ATCCGCATCCGCATCCGCATCGGCGTC_847015	gi|2263912048|gb|CP099975.1|	100.0	24.0	0.0	0.0	1.0	24.0	377108.0	377131.0	0.024	48.1	2263912048.0	CP099975	4087866.0	2956797	Halomonas sp. Y3 chromosome, complete genome
667658	ATCCGCATCCGCATCCGCATCGGCGTC	0.952084	3.23215	Listeria (Maury et al. 2016)	ATCCGCATCCGCATCCGCATCGGCGTC_847015	gi|2247533965|gb|CP098325.1|	100.0	27.0	0.0	0.0	1.0	27.0	3317593.0	3317619.0	0.000383	54.0	2247533965.0	CP098325	4695432.0	83655	Leclercia adecarboxylata strain kcgeb_e1 chromosome, complete genome
667659	ATCCGCATCCGCATCCGCATCGGCGTC	0.952084	3.23215	Listeria (Maury et al. 2016)	ATCCGCATCCGCATCCGCATCGGCGTC_847015	gi|2234320749|gb|CP096593.1|	100.0	27.0	0.0	0.0	1.0	27.0	2551473.0	2551499.0	0.000383	54.0	2234320749.0	CP096593	2853092.0	266	Paracoccus denitrificans strain DYTN-1 chromosome 1, complete sequence
667660	ATCCGCATCCGCATCCGCATCGGCGTC	0.952084	3.23215	Listeria (Maury et al. 2016)	ATCCGCATCCGCATCCGCATCGGCGTC_847015	gi|2234320749|gb|CP096593.1|	100.0	27.0	0.0	0.0	1.0	27.0	2552751.0	2552777.0	0.000383	54.0	2234320749.0	CP096593	2853092.0	266	Paracoccus denitrificans strain DYTN-1 chromosome 1, complete sequence
667661	ATCCGCATCCGCATCCGCATCGGCGTC	0.952084	3.23215	Listeria (Maury et al. 2016)	ATCCGCATCCGCATCCGCATCGGCGTC_847015	gi|2234320749|gb|CP096593.1|	100.0	27.0	0.0	0.0	1.0	27.0	2553639.0	2553665.0	0.000383	54.0	2234320749.0	CP096593	2853092.0	266	Paracoccus denitrificans strain DYTN-1 chromosome 1, complete sequence
667662	ATCCGCATCCGCATCCGCATCGGCGTC	0.952084	3.23215	Listeria (Maury et al. 2016)	ATCCGCATCCGCATCCGCATCGGCGTC_847015	gi|2227771469|gb|CP095723.1|	100.0	27.0	0.0	0.0	1.0	27.0	1398678.0	1398704.0	0.000383	54.0	2227771469.0	CP095723	2915105.0	1642	Listeria innocua strain 2015L-6714 chromosome, complete genome
667663	ATCCGCATCCGCATCCGCATCGGCGTC	0.952084	3.23215	Listeria (Maury et al. 2016)	ATCCGCATCCGCATCCGCATCGGCGTC_847015	gi|2227771469|gb|CP095723.1|	100.0	24.0	0.0	0.0	1.0	24.0	1398486.0	1398509.0	0.024	48.1	2227771469.0	CP095723	2915105.0	1642	Listeria innocua strain 2015L-6714 chromosome, complete genome
667664	ATCCGCATCCGCATCCGCATCGGCGTC	0.952084	3.23215	Listeria (Maury et al. 2016)	ATCCGCATCCGCATCCGCATCGGCGTC_847015	gi|2227771469|gb|CP095723.1|	100.0	24.0	0.0	0.0	1.0	24.0	1399098.0	1399121.0	0.024	48.1	2227771469.0	CP095723	2915105.0	1642	Listeria innocua strain 2015L-6714 chromosome, complete genome
667665	ATCCGCATCCGCATCCGCATCGGCGTC	0.952084	3.23215	Listeria (Maury et al. 2016)	ATCCGCATCCGCATCCGCATCGGCGTC_847015	gi|2515017271|ref|XM_056933544.1|	100.0	27.0	0.0	0.0	1.0	27.0	777.0	751.0	0.000383	54.0	2515017271.0	XM_056933544	1056.0	2819901	Penicillium diatomitis uncharacterized protein (N7539_003942), partial mRNA
667666	ATCCGCATCCGCATCCGCATCGGCGTC	0.952084	3.23215	Listeria (Maury et al. 2016)	ATCCGCATCCGCATCCGCATCGGCGTC_847015	gi|2514047535|gb|CP096157.1|	100.0	27.0	0.0	0.0	1.0	27.0	2756636.0	2756610.0	0.000383	54.0	2514047535.0	CP096157	2949376.0	1639	Listeria monocytogenes strain FSL F6-0366 (H7858) chromosome, complete genome
667667	ATCCGCATCCGCATCCGCATCGGCGTC	0.952084	3.23215	Listeria (Maury et al. 2016)	ATCCGCATCCGCATCCGCATCGGCGTC_847015	gi|2502622798|emb|OX589605.1|	100.0	27.0	0.0	0.0	1.0	27.0	11854484.0	11854458.0	0.000383	54.0	2502622798.0	OX589605	32496213.0	988024	Polia nebulosa genome assembly, chromosome: 18
667668	ATCCGCATCCGCATCCGCATCGGCGTC	0.952084	3.23215	Listeria (Maury et al. 2016)	ATCCGCATCCGCATCCGCATCGGCGTC_847015	gi|2502622798|emb|OX589605.1|	100.0	24.0	0.0	0.0	1.0	24.0	11611018.0	11611041.0	0.024	48.1	2502622798.0	OX589605	32496213.0	988024	Polia nebulosa genome assembly, chromosome: 18
667669	ATCCGCATCCGCATCCGCATCGGCGTC	0.952084	3.23215	Listeria (Maury et al. 2016)	ATCCGCATCCGCATCCGCATCGGCGTC_847015	gi|2502622798|emb|OX589605.1|	100.0	24.0	0.0	0.0	1.0	24.0	11611624.0	11611647.0	0.024	48.1	2502622798.0	OX589605	32496213.0	988024	Polia nebulosa genome assembly, chromosome: 18
667670	ATCCGCATCCGCATCCGCATCGGCGTC	0.952084	3.23215	Listeria (Maury et al. 2016)	ATCCGCATCCGCATCCGCATCGGCGTC_847015	gi|2502622798|emb|OX589605.1|	100.0	24.0	0.0	0.0	1.0	24.0	11611784.0	11611807.0	0.024	48.1	2502622798.0	OX589605	32496213.0	988024	Polia nebulosa genome assembly, chromosome: 18
667671	ATCCGCATCCGCATCCGCATCGGCGTC	0.952084	3.23215	Listeria (Maury et al. 2016)	ATCCGCATCCGCATCCGCATCGGCGTC_847015	gi|2502622798|emb|OX589605.1|	100.0	24.0	0.0	0.0	1.0	24.0	11611808.0	11611831.0	0.024	48.1	2502622798.0	OX589605	32496213.0	988024	Polia nebulosa genome assembly, chromosome: 18
667672	ATCCGCATCCGCATCCGCATCGGCGTC	0.952084	3.23215	Listeria (Maury et al. 2016)	ATCCGCATCCGCATCCGCATCGGCGTC_847015	gi|2502622798|emb|OX589605.1|	100.0	24.0	0.0	0.0	1.0	24.0	11611966.0	11611989.0	0.024	48.1	2502622798.0	OX589605	32496213.0	988024	Polia nebulosa genome assembly, chromosome: 18
667673	ATCCGCATCCGCATCCGCATCGGCGTC	0.952084	3.23215	Listeria (Maury et al. 2016)	ATCCGCATCCGCATCCGCATCGGCGTC_847015	gi|2502622798|emb|OX589605.1|	100.0	24.0	0.0	0.0	1.0	24.0	13037056.0	13037079.0	0.024	48.1	2502622798.0	OX589605	32496213.0	988024	Polia nebulosa genome assembly, chromosome: 18
667674	ATCCGCATCCGCATCCGCATCGGCGTC	0.952084	3.23215	Listeria (Maury et al. 2016)	ATCCGCATCCGCATCCGCATCGGCGTC_847015	gi|2502622798|emb|OX589605.1|	100.0	24.0	0.0	0.0	1.0	24.0	13037217.0	13037240.0	0.024	48.1	2502622798.0	OX589605	32496213.0	988024	Polia nebulosa genome assembly, chromosome: 18
667675	ATCCGCATCCGCATCCGCATCGGCGTC	0.952084	3.23215	Listeria (Maury et al. 2016)	ATCCGCATCCGCATCCGCATCGGCGTC_847015	gi|2502622798|emb|OX589605.1|	100.0	24.0	0.0	0.0	1.0	24.0	13037587.0	13037610.0	0.024	48.1	2502622798.0	OX589605	32496213.0	988024	Polia nebulosa genome assembly, chromosome: 18
667676	ATCCGCATCCGCATCCGCATCGGCGTC	0.952084	3.23215	Listeria (Maury et al. 2016)	ATCCGCATCCGCATCCGCATCGGCGTC_847015	gi|2502622798|emb|OX589605.1|	100.0	24.0	0.0	0.0	1.0	24.0	13037742.0	13037765.0	0.024	48.1	2502622798.0	OX589605	32496213.0	988024	Polia nebulosa genome assembly, chromosome: 18
667677	ATCCGCATCCGCATCCGCATCGGCGTC	0.952084	3.23215	Listeria (Maury et al. 2016)	ATCCGCATCCGCATCCGCATCGGCGTC_847015	gi|2502622798|emb|OX589605.1|	100.0	24.0	0.0	0.0	1.0	24.0	13038214.0	13038237.0	0.024	48.1	2502622798.0	OX589605	32496213.0	988024	Polia nebulosa genome assembly, chromosome: 18
667678	ATCCGCATCCGCATCCGCATCGGCGTC	0.952084	3.23215	Listeria (Maury et al. 2016)	ATCCGCATCCGCATCCGCATCGGCGTC_847015	gi|2502622798|emb|OX589605.1|	100.0	24.0	0.0	0.0	1.0	24.0	13038369.0	13038392.0	0.024	48.1	2502622798.0	OX589605	32496213.0	988024	Polia nebulosa genome assembly, chromosome: 18
667679	ATCCGCATCCGCATCCGCATCGGCGTC	0.952084	3.23215	Listeria (Maury et al. 2016)	ATCCGCATCCGCATCCGCATCGGCGTC_847015	gi|2502622798|emb|OX589605.1|	100.0	24.0	0.0	0.0	1.0	24.0	13038780.0	13038803.0	0.024	48.1	2502622798.0	OX589605	32496213.0	988024	Polia nebulosa genome assembly, chromosome: 18
667680	ATCCGCATCCGCATCCGCATCGGCGTC	0.952084	3.23215	Listeria (Maury et al. 2016)	ATCCGCATCCGCATCCGCATCGGCGTC_847015	gi|2502622798|emb|OX589605.1|	100.0	24.0	0.0	0.0	1.0	24.0	13038935.0	13038958.0	0.024	48.1	2502622798.0	OX589605	32496213.0	988024	Polia nebulosa genome assembly, chromosome: 18
667681	ATCCGCATCCGCATCCGCATCGGCGTC	0.952084	3.23215	Listeria (Maury et al. 2016)	ATCCGCATCCGCATCCGCATCGGCGTC_847015	gi|2502622798|emb|OX589605.1|	100.0	24.0	0.0	0.0	1.0	24.0	13039594.0	13039617.0	0.024	48.1	2502622798.0	OX589605	32496213.0	988024	Polia nebulosa genome assembly, chromosome: 18
667682	ATCCGCATCCGCATCCGCATCGGCGTC	0.952084	3.23215	Listeria (Maury et al. 2016)	ATCCGCATCCGCATCCGCATCGGCGTC_847015	gi|2502622798|emb|OX589605.1|	100.0	24.0	0.0	0.0	1.0	24.0	19079139.0	19079162.0	0.024	48.1	2502622798.0	OX589605	32496213.0	988024	Polia nebulosa genome assembly, chromosome: 18
667683	ATCCGCATCCGCATCCGCATCGGCGTC	0.952084	3.23215	Listeria (Maury et al. 2016)	ATCCGCATCCGCATCCGCATCGGCGTC_847015	gi|2502622798|emb|OX589605.1|	100.0	24.0	0.0	0.0	1.0	24.0	19079235.0	19079258.0	0.024	48.1	2502622798.0	OX589605	32496213.0	988024	Polia nebulosa genome assembly, chromosome: 18
667684	ATCCGCATCCGCATCCGCATCGGCGTC	0.952084	3.23215	Listeria (Maury et al. 2016)	ATCCGCATCCGCATCCGCATCGGCGTC_847015	gi|2502622798|emb|OX589605.1|	100.0	24.0	0.0	0.0	1.0	24.0	19079511.0	19079534.0	0.024	48.1	2502622798.0	OX589605	32496213.0	988024	Polia nebulosa genome assembly, chromosome: 18
667685	ATCCGCATCCGCATCCGCATCGGCGTC	0.952084	3.23215	Listeria (Maury et al. 2016)	ATCCGCATCCGCATCCGCATCGGCGTC_847015	gi|2502622798|emb|OX589605.1|	100.0	24.0	0.0	0.0	1.0	24.0	28179742.0	28179719.0	0.024	48.1	2502622798.0	OX589605	32496213.0	988024	Polia nebulosa genome assembly, chromosome: 18
667686	ATCCGCATCCGCATCCGCATCGGCGTC	0.952084	3.23215	Listeria (Maury et al. 2016)	ATCCGCATCCGCATCCGCATCGGCGTC_847015	gi|2502622798|emb|OX589605.1|	100.0	24.0	0.0	0.0	1.0	24.0	28180072.0	28180049.0	0.024	48.1	2502622798.0	OX589605	32496213.0	988024	Polia nebulosa genome assembly, chromosome: 18
667687	ATCCGCATCCGCATCCGCATCGGCGTC	0.952084	3.23215	Listeria (Maury et al. 2016)	ATCCGCATCCGCATCCGCATCGGCGTC_847015	gi|2502622798|emb|OX589605.1|	100.0	24.0	0.0	0.0	1.0	24.0	28180156.0	28180133.0	0.024	48.1	2502622798.0	OX589605	32496213.0	988024	Polia nebulosa genome assembly, chromosome: 18
667688	ATCCGCATCCGCATCCGCATCGGCGTC	0.952084	3.23215	Listeria (Maury et al. 2016)	ATCCGCATCCGCATCCGCATCGGCGTC_847015	gi|2446072395|gb|CP117834.1|	100.0	27.0	0.0	0.0	1.0	27.0	2240511.0	2240485.0	0.000383	54.0	2446072395.0	CP117834	4064600.0	766894	Shouchella hunanensis strain DSM 23008 chromosome, complete genome
667689	ATCCGCATCCGCATCCGCATCGGCGTC	0.952084	3.23215	Listeria (Maury et al. 2016)	ATCCGCATCCGCATCCGCATCGGCGTC_847015	gi|2446072395|gb|CP117834.1|	100.0	27.0	0.0	0.0	1.0	27.0	2240805.0	2240779.0	0.000383	54.0	2446072395.0	CP117834	4064600.0	766894	Shouchella hunanensis strain DSM 23008 chromosome, complete genome
667690	ATCCGCATCCGCATCCGCATCGGCGTC	0.952084	3.23215	Listeria (Maury et al. 2016)	ATCCGCATCCGCATCCGCATCGGCGTC_847015	gi|2444089918|gb|CP117471.1|	100.0	27.0	0.0	0.0	1.0	27.0	1971434.0	1971408.0	0.000383	54.0	2444089918.0	CP117471	5180972.0	3024245	Sphingobium sp. YC-XJ3 chromosome, complete genome
667691	ATCCGCATCCGCATCCGCATCGGCGTC	0.952084	3.23215	Listeria (Maury et al. 2016)	ATCCGCATCCGCATCCGCATCGGCGTC_847015	gi|2328642092|gb|CP090311.1|	100.0	27.0	0.0	0.0	1.0	27.0	4668138.0	4668112.0	0.000383	54.0	2328642092.0	CP090311	5921032.0	2762577	Pseudomonas kielensis strain 5BT chromosome, complete genome
667692	ATCCGCATCCGCATCCGCATCGGCGTC	0.952084	3.23215	Listeria (Maury et al. 2016)	ATCCGCATCCGCATCCGCATCGGCGTC_847015	gi|2328642092|gb|CP090311.1|	100.0	27.0	0.0	0.0	1.0	27.0	4669950.0	4669924.0	0.000383	54.0	2328642092.0	CP090311	5921032.0	2762577	Pseudomonas kielensis strain 5BT chromosome, complete genome
667693	ATCCGCATCCGCATCCGCATCGGCGTC	0.952084	3.23215	Listeria (Maury et al. 2016)	ATCCGCATCCGCATCCGCATCGGCGTC_847015	gi|2328642092|gb|CP090311.1|	100.0	26.0	0.0	0.0	2.0	27.0	4667207.0	4667182.0	0.002	52.0	2328642092.0	CP090311	5921032.0	2762577	Pseudomonas kielensis strain 5BT chromosome, complete genome
667694	ATCCGCATCCGCATCCGCATCGGCGTC	0.952084	3.23215	Listeria (Maury et al. 2016)	ATCCGCATCCGCATCCGCATCGGCGTC_847015	gi|2328642092|gb|CP090311.1|	100.0	24.0	0.0	0.0	1.0	24.0	4667550.0	4667527.0	0.024	48.1	2328642092.0	CP090311	5921032.0	2762577	Pseudomonas kielensis strain 5BT chromosome, complete genome
667695	ATCCGCATCCGCATCCGCATCGGCGTC	0.952084	3.23215	Listeria (Maury et al. 2016)	ATCCGCATCCGCATCCGCATCGGCGTC_847015	gi|2328642092|gb|CP090311.1|	100.0	24.0	0.0	0.0	1.0	24.0	4668606.0	4668583.0	0.024	48.1	2328642092.0	CP090311	5921032.0	2762577	Pseudomonas kielensis strain 5BT chromosome, complete genome
667696	ATCCGCATCCGCATCCGCATCGGCGTC	0.952084	3.23215	Listeria (Maury et al. 2016)	ATCCGCATCCGCATCCGCATCGGCGTC_847015	gi|2328642092|gb|CP090311.1|	100.0	24.0	0.0	0.0	1.0	24.0	4669206.0	4669183.0	0.024	48.1	2328642092.0	CP090311	5921032.0	2762577	Pseudomonas kielensis strain 5BT chromosome, complete genome
667697	ATCCGCATCCGCATCCGCATCGGCGTC	0.952084	3.23215	Listeria (Maury et al. 2016)	ATCCGCATCCGCATCCGCATCGGCGTC_847015	gi|2328642092|gb|CP090311.1|	100.0	24.0	0.0	0.0	1.0	24.0	4669716.0	4669693.0	0.024	48.1	2328642092.0	CP090311	5921032.0	2762577	Pseudomonas kielensis strain 5BT chromosome, complete genome
667698	ATCCGCATCCGCATCCGCATCGGCGTC	0.952084	3.23215	Listeria (Maury et al. 2016)	ATCCGCATCCGCATCCGCATCGGCGTC_847015	gi|2328642092|gb|CP090311.1|	100.0	24.0	0.0	0.0	1.0	24.0	4670250.0	4670227.0	0.024	48.1	2328642092.0	CP090311	5921032.0	2762577	Pseudomonas kielensis strain 5BT chromosome, complete genome
667699	ATCCGCATCCGCATCCGCATCGGCGTC	0.952084	3.23215	Listeria (Maury et al. 2016)	ATCCGCATCCGCATCCGCATCGGCGTC_847015	gi|2320866229|gb|CP096973.1|	100.0	27.0	0.0	0.0	1.0	27.0	2808183.0	2808157.0	0.000383	54.0	2320866229.0	CP096973	3798069.0	2937790	Halomonas sp. ZZQ-149 chromosome, complete genome
667700	ATCCGCATCCGCATCCGCATCGGCGTC	0.952084	3.23215	Listeria (Maury et al. 2016)	ATCCGCATCCGCATCCGCATCGGCGTC_847015	gi|2320866229|gb|CP096973.1|	100.0	24.0	0.0	0.0	1.0	24.0	2808117.0	2808094.0	0.024	48.1	2320866229.0	CP096973	3798069.0	2937790	Halomonas sp. ZZQ-149 chromosome, complete genome
667701	ATCCGCATCCGCATCCGCATCGGCGTC	0.952084	3.23215	Listeria (Maury et al. 2016)	ATCCGCATCCGCATCCGCATCGGCGTC_847015	gi|2313332239|gb|CP094815.1|	100.0	27.0	0.0	0.0	1.0	27.0	385482.0	385456.0	0.000383	54.0	2313332239.0	CP094815	2890526.0	1296	Mammaliicoccus sciuri strain IVB6255 chromosome, complete genome
667702	ATCCGCATCCGCATCCGCATCGGCGTC	0.952084	3.23215	Listeria (Maury et al. 2016)	ATCCGCATCCGCATCCGCATCGGCGTC_847015	gi|2313332239|gb|CP094815.1|	100.0	27.0	0.0	0.0	1.0	27.0	386250.0	386224.0	0.000383	54.0	2313332239.0	CP094815	2890526.0	1296	Mammaliicoccus sciuri strain IVB6255 chromosome, complete genome
667703	ATCCGCATCCGCATCCGCATCGGCGTC	0.952084	3.23215	Listeria (Maury et al. 2016)	ATCCGCATCCGCATCCGCATCGGCGTC_847015	gi|2293368320|gb|CP098507.1|	100.0	27.0	0.0	0.0	1.0	27.0	2854860.0	2854834.0	0.000383	54.0	2293368320.0	CP098507	2975970.0	1639	Listeria monocytogenes strain L58-55 chromosome, complete genome
667704	ATCCGCATCCGCATCCGCATCGGCGTC	0.952084	3.23215	Listeria (Maury et al. 2016)	ATCCGCATCCGCATCCGCATCGGCGTC_847015	gi|2293368320|gb|CP098507.1|	100.0	24.0	0.0	0.0	1.0	24.0	2854530.0	2854507.0	0.024	48.1	2293368320.0	CP098507	2975970.0	1639	Listeria monocytogenes strain L58-55 chromosome, complete genome
667705	ATCCGCATCCGCATCCGCATCGGCGTC	0.952084	3.23215	Listeria (Maury et al. 2016)	ATCCGCATCCGCATCCGCATCGGCGTC_847015	gi|2293368320|gb|CP098507.1|	100.0	24.0	0.0	0.0	1.0	24.0	2855487.0	2855464.0	0.024	48.1	2293368320.0	CP098507	2975970.0	1639	Listeria monocytogenes strain L58-55 chromosome, complete genome
667706	ATCCGCATCCGCATCCGCATCGGCGTC	0.952084	3.23215	Listeria (Maury et al. 2016)	ATCCGCATCCGCATCCGCATCGGCGTC_847015	gi|2293280816|gb|CP103399.1|	100.0	27.0	0.0	0.0	1.0	27.0	1264796.0	1264770.0	0.000383	54.0	2293280816.0	CP103399	2889324.0	1642	Listeria innocua strain F6215 chromosome, complete genome
667707	ATCCGCATCCGCATCCGCATCGGCGTC	0.952084	3.23215	Listeria (Maury et al. 2016)	ATCCGCATCCGCATCCGCATCGGCGTC_847015	gi|2293280816|gb|CP103399.1|	100.0	27.0	0.0	0.0	1.0	27.0	1264970.0	1264944.0	0.000383	54.0	2293280816.0	CP103399	2889324.0	1642	Listeria innocua strain F6215 chromosome, complete genome
667708	ATCCGCATCCGCATCCGCATCGGCGTC	0.952084	3.23215	Listeria (Maury et al. 2016)	ATCCGCATCCGCATCCGCATCGGCGTC_847015	gi|2233276280|gb|CP080430.1|	100.0	27.0	0.0	0.0	1.0	27.0	5540517.0	5540491.0	0.000383	54.0	2233276280.0	CP080430	5733236.0	2862544	Sphingomonas sp. DS-9 chromosome, complete genome
667709	ATCCGCATCCGCATCCGCATCGGCGTC	0.952084	3.23215	Listeria (Maury et al. 2016)	ATCCGCATCCGCATCCGCATCGGCGTC_847015	gi|2233247335|gb|CP095728.1|	100.0	27.0	0.0	0.0	1.0	27.0	1593744.0	1593718.0	0.000383	54.0	2233247335.0	CP095728	2857050.0	1642	Listeria innocua strain 2015L-6726 chromosome, complete genome
667710	ATCCGCATCCGCATCCGCATCGGCGTC	0.952084	3.23215	Listeria (Maury et al. 2016)	ATCCGCATCCGCATCCGCATCGGCGTC_847015	gi|2233247335|gb|CP095728.1|	100.0	27.0	0.0	0.0	1.0	27.0	1593930.0	1593904.0	0.000383	54.0	2233247335.0	CP095728	2857050.0	1642	Listeria innocua strain 2015L-6726 chromosome, complete genome
667711	ATCCGCATCCGCATCCGCATCGGCGTC	0.952084	3.23215	Listeria (Maury et al. 2016)	ATCCGCATCCGCATCCGCATCGGCGTC_847015	gi|2227899669|gb|CP095730.1|	100.0	27.0	0.0	0.0	1.0	27.0	2740163.0	2740137.0	0.000383	54.0	2227899669.0	CP095730	2795487.0	1642	Listeria innocua strain H0996 chromosome, complete genome
667712	TCACTCGTAATGTACAAGAAGCTGCAG	0.920375	3.23174	Listeria (Maury et al. 2016)	TCACTCGTAATGTACAAGAAGCTGCAG_497723	gi|1850182814|gb|CP054042.1|	100.0	27.0	0.0	0.0	1.0	27.0	287276.0	287250.0	0.000383	54.0	1850182814.0	CP054042	3017127.0	1639	Listeria monocytogenes strain PNUSAL000009 chromosome
667713	TCACTCGTAATGTACAAGAAGCTGCAG	0.920375	3.23174	Listeria (Maury et al. 2016)	TCACTCGTAATGTACAAGAAGCTGCAG_497723	gi|1843440158|gb|CP053357.1|	100.0	27.0	0.0	0.0	1.0	27.0	2154750.0	2154724.0	0.000383	54.0	1843440158.0	CP053357	2953624.0	1639	Listeria monocytogenes strain 2017-TE-6913-1 chromosome, complete genome
667714	TCACTCGTAATGTACAAGAAGCTGCAG	0.920375	3.23174	Listeria (Maury et al. 2016)	TCACTCGTAATGTACAAGAAGCTGCAG_497723	gi|1784835688|gb|CP016213.2|	100.0	27.0	0.0	0.0	1.0	27.0	2598683.0	2598657.0	0.000383	54.0	1784835688.0	CP016213	3030827.0	1639	Listeria monocytogenes strain CFSAN029793 chromosome, complete genome
667715	TCACTCGTAATGTACAAGAAGCTGCAG	0.920375	3.23174	Listeria (Maury et al. 2016)	TCACTCGTAATGTACAAGAAGCTGCAG_497723	gi|1776250311|gb|CP045969.1|	100.0	27.0	0.0	0.0	1.0	27.0	2394385.0	2394359.0	0.000383	54.0	1776250311.0	CP045969	2964538.0	1639	Listeria monocytogenes strain AUSMDU00007774 chromosome, complete genome
667716	TCACTCGTAATGTACAAGAAGCTGCAG	0.920375	3.23174	Listeria (Maury et al. 2016)	TCACTCGTAATGTACAAGAAGCTGCAG_497723	gi|1755722992|gb|CP030807.1|	100.0	27.0	0.0	0.0	1.0	27.0	2383001.0	2382975.0	0.000383	54.0	1755722992.0	CP030807	2969094.0	1639	Listeria monocytogenes strain 15 chromosome
667717	TCACTCGTAATGTACAAGAAGCTGCAG	0.920375	3.23174	Listeria (Maury et al. 2016)	TCACTCGTAATGTACAAGAAGCTGCAG_497723	gi|1755717070|gb|CP030805.1|	100.0	27.0	0.0	0.0	1.0	27.0	2642542.0	2642516.0	0.000383	54.0	1755717070.0	CP030805	3056334.0	1639	Listeria monocytogenes strain 17 chromosome
667718	TCACTCGTAATGTACAAGAAGCTGCAG	0.920375	3.23174	Listeria (Maury et al. 2016)	TCACTCGTAATGTACAAGAAGCTGCAG_497723	gi|1755712856|gb|CP030804.1|	100.0	27.0	0.0	0.0	1.0	27.0	2258992.0	2258966.0	0.000383	54.0	1755712856.0	CP030804	2919700.0	1639	Listeria monocytogenes strain 18 chromosome
667719	TCACTCGTAATGTACAAGAAGCTGCAG	0.920375	3.23174	Listeria (Maury et al. 2016)	TCACTCGTAATGTACAAGAAGCTGCAG_497723	gi|1540089261|emb|LR134394.1|	100.0	27.0	0.0	0.0	1.0	27.0	1303017.0	1303043.0	0.000383	54.0	1540089261.0	LR134394	3007116.0	202752	Listeria ivanovii subsp. londoniensis strain NCTC12701 genome assembly, chromosome: 1
667720	TCACTCGTAATGTACAAGAAGCTGCAG	0.920375	3.23174	Listeria (Maury et al. 2016)	TCACTCGTAATGTACAAGAAGCTGCAG_497723	gi|1391918104|gb|MH341451.1|	100.0	27.0	0.0	0.0	1.0	27.0	11714.0	11740.0	0.000383	54.0	1391918104.0	MH341451	38601.0	2202246	Listeria phage PSU-VKH-LP019, complete genome
667721	TCACTCGTAATGTACAAGAAGCTGCAG	0.920375	3.23174	Listeria (Maury et al. 2016)	TCACTCGTAATGTACAAGAAGCTGCAG_497723	gi|1373303043|gb|CP028333.1|	100.0	27.0	0.0	0.0	1.0	27.0	273869.0	273843.0	0.000383	54.0	1373303043.0	CP028333	2994410.0	1639	Listeria monocytogenes strain CFSAN054108 chromosome, complete genome
667722	TCACTCGTAATGTACAAGAAGCTGCAG	0.920375	3.23174	Listeria (Maury et al. 2016)	TCACTCGTAATGTACAAGAAGCTGCAG_497723	gi|1373202465|gb|CP028183.1|	100.0	27.0	0.0	0.0	1.0	27.0	2431878.0	2431852.0	0.000383	54.0	1373202465.0	CP028183	3062735.0	1639	Listeria monocytogenes strain CFSAN054109 chromosome, complete genome
667723	TCACTCGTAATGTACAAGAAGCTGCAG	0.920375	3.23174	Listeria (Maury et al. 2016)	TCACTCGTAATGTACAAGAAGCTGCAG_497723	gi|1347823041|emb|LT985476.1|	100.0	27.0	0.0	0.0	1.0	27.0	2637747.0	2637721.0	0.000383	54.0	1347823041.0	LT985476	2935970.0	1639	Listeria monocytogenes isolate LMNC088 complete genome genome assembly, chromosome: 1
667724	TCACTCGTAATGTACAAGAAGCTGCAG	0.920375	3.23174	Listeria (Maury et al. 2016)	TCACTCGTAATGTACAAGAAGCTGCAG_497723	gi|1184832200|gb|CP020833.1|	100.0	27.0	0.0	0.0	1.0	27.0	2673150.0	2673124.0	0.000383	54.0	1184832200.0	CP020833	2976340.0	1639	Listeria monocytogenes strain CFSAN004330, complete genome
667725	TCACTCGTAATGTACAAGAAGCTGCAG	0.920375	3.23174	Listeria (Maury et al. 2016)	TCACTCGTAATGTACAAGAAGCTGCAG_497723	gi|1146039957|gb|CP019621.1|	100.0	27.0	0.0	0.0	1.0	27.0	2398019.0	2397993.0	0.000383	54.0	1146039957.0	CP019621	2966818.0	1639	Listeria monocytogenes strain 10-092876-1235 LM8 chromosome, complete genome
667726	TCACTCGTAATGTACAAGAAGCTGCAG	0.920375	3.23174	Listeria (Maury et al. 2016)	TCACTCGTAATGTACAAGAAGCTGCAG_497723	gi|1146028294|gb|CP019617.1|	100.0	27.0	0.0	0.0	1.0	27.0	2359717.0	2359691.0	0.000383	54.0	1146028294.0	CP019617	2989685.0	1639	Listeria monocytogenes strain 10-092876-0055 LM4 chromosome, complete genome
667727	TCACTCGTAATGTACAAGAAGCTGCAG	0.920375	3.23174	Listeria (Maury et al. 2016)	TCACTCGTAATGTACAAGAAGCTGCAG_497723	gi|1146022409|gb|CP019615.1|	100.0	27.0	0.0	0.0	1.0	27.0	314922.0	314948.0	0.000383	54.0	1146022409.0	CP019615	3072093.0	1639	Listeria monocytogenes strain 10-092876-0168 chromosome, complete genome
667728	TCACTCGTAATGTACAAGAAGCTGCAG	0.920375	3.23174	Listeria (Maury et al. 2016)	TCACTCGTAATGTACAAGAAGCTGCAG_497723	gi|2589264763|gb|OR234010.1|	100.0	27.0	0.0	0.0	1.0	27.0	11615.0	11641.0	0.000383	54.0	2589264763.0	OR234010	38916.0	3075095	Listeria phage LP-LmcIH1-9, complete genome
667729	TCACTCGTAATGTACAAGAAGCTGCAG	0.920375	3.23174	Listeria (Maury et al. 2016)	TCACTCGTAATGTACAAGAAGCTGCAG_497723	gi|2589264696|gb|OR234009.1|	100.0	27.0	0.0	0.0	1.0	27.0	11673.0	11699.0	0.000383	54.0	2589264696.0	OR234009	39150.0	3075094	Listeria phage LP-LmcIH1-8, complete genome
667730	TCACTCGTAATGTACAAGAAGCTGCAG	0.920375	3.23174	Listeria (Maury et al. 2016)	TCACTCGTAATGTACAAGAAGCTGCAG_497723	gi|2548763333|gb|CP129428.1|	100.0	27.0	0.0	0.0	1.0	27.0	2509798.0	2509772.0	0.000383	54.0	2548763333.0	CP129428	2948202.0	1639	Listeria monocytogenes strain GIMC2071:Lmc9864 chromosome, complete genome
667731	TCACTCGTAATGTACAAGAAGCTGCAG	0.920375	3.23174	Listeria (Maury et al. 2016)	TCACTCGTAATGTACAAGAAGCTGCAG_497723	gi|2518749487|gb|CP127187.1|	100.0	27.0	0.0	0.0	1.0	27.0	2515981.0	2515955.0	0.000383	54.0	2518749487.0	CP127187	2954841.0	1639	Listeria monocytogenes strain GIMC2026:LmcBD14 chromosome, complete genome
667732	TCACTCGTAATGTACAAGAAGCTGCAG	0.920375	3.23174	Listeria (Maury et al. 2016)	TCACTCGTAATGTACAAGAAGCTGCAG_497723	gi|2518746589|gb|CP127189.1|	100.0	27.0	0.0	0.0	1.0	27.0	2517243.0	2517217.0	0.000383	54.0	2518746589.0	CP127189	2956103.0	1639	Listeria monocytogenes strain GIMC2027:LmcBD15 chromosome, complete genome
667733	TCACTCGTAATGTACAAGAAGCTGCAG	0.920375	3.23174	Listeria (Maury et al. 2016)	TCACTCGTAATGTACAAGAAGCTGCAG_497723	gi|2518743689|gb|CP127188.1|	100.0	27.0	0.0	0.0	1.0	27.0	2643125.0	2643099.0	0.000383	54.0	2518743689.0	CP127188	2951743.0	1639	Listeria monocytogenes strain GIMC2053:Lmc6646 chromosome, complete genome
667734	TCACTCGTAATGTACAAGAAGCTGCAG	0.920375	3.23174	Listeria (Maury et al. 2016)	TCACTCGTAATGTACAAGAAGCTGCAG_497723	gi|2518740777|gb|CP127190.1|	100.0	27.0	0.0	0.0	1.0	27.0	2643111.0	2643085.0	0.000383	54.0	2518740777.0	CP127190	2951936.0	1639	Listeria monocytogenes strain GIMC2103:Lmc6942 chromosome, complete genome
667735	TCACTCGTAATGTACAAGAAGCTGCAG	0.920375	3.23174	Listeria (Maury et al. 2016)	TCACTCGTAATGTACAAGAAGCTGCAG_497723	gi|2518737865|gb|CP127191.1|	100.0	27.0	0.0	0.0	1.0	27.0	2642386.0	2642360.0	0.000383	54.0	2518737865.0	CP127191	2951171.0	1639	Listeria monocytogenes strain GIMC2105:Lmc10258 chromosome, complete genome
667736	TCACTCGTAATGTACAAGAAGCTGCAG	0.920375	3.23174	Listeria (Maury et al. 2016)	TCACTCGTAATGTACAAGAAGCTGCAG_497723	gi|2514053429|gb|CP096161.1|	100.0	27.0	0.0	0.0	1.0	27.0	1852374.0	1852348.0	0.000383	54.0	2514053429.0	CP096161	2993125.0	1639	Listeria monocytogenes strain FSL J1-0169 chromosome, complete genome
667737	TCACTCGTAATGTACAAGAAGCTGCAG	0.920375	3.23174	Listeria (Maury et al. 2016)	TCACTCGTAATGTACAAGAAGCTGCAG_497723	gi|970873114|gb|CP013723.1|	100.0	27.0	0.0	0.0	1.0	27.0	1690976.0	1690950.0	0.000383	54.0	970873114.0	CP013723	2905347.0	1639	Listeria monocytogenes strain Lm 3136 chromosome, complete genome
667738	TCACTCGTAATGTACAAGAAGCTGCAG	0.920375	3.23174	Listeria (Maury et al. 2016)	TCACTCGTAATGTACAAGAAGCTGCAG_497723	gi|970870287|gb|CP013722.1|	100.0	27.0	0.0	0.0	1.0	27.0	1966489.0	1966515.0	0.000383	54.0	970870287.0	CP013722	2927751.0	1639	Listeria monocytogenes strain Lm 3163 chromosome, complete genome
667739	TCACTCGTAATGTACAAGAAGCTGCAG	0.920375	3.23174	Listeria (Maury et al. 2016)	TCACTCGTAATGTACAAGAAGCTGCAG_497723	gi|2447591227|gb|CP098509.1|	100.0	27.0	0.0	0.0	1.0	27.0	2204946.0	2204920.0	0.000383	54.0	2447591227.0	CP098509	3036692.0	1288295	Listeria monocytogenes 6179 chromosome, complete genome
667740	TCACTCGTAATGTACAAGAAGCTGCAG	0.920375	3.23174	Listeria (Maury et al. 2016)	TCACTCGTAATGTACAAGAAGCTGCAG_497723	gi|2445504629|gb|CP110922.1|	100.0	27.0	0.0	0.0	1.0	27.0	2750937.0	2750911.0	0.000383	54.0	2445504629.0	CP110922	3034959.0	1639	Listeria monocytogenes strain 11-04869 chromosome, complete genome
667741	TCACTCGTAATGTACAAGAAGCTGCAG	0.920375	3.23174	Listeria (Maury et al. 2016)	TCACTCGTAATGTACAAGAAGCTGCAG_497723	gi|827391257|gb|CP007688.1|	100.0	27.0	0.0	0.0	1.0	27.0	2373853.0	2373827.0	0.000383	54.0	827391257.0	CP007688	2947477.0	1639	Listeria monocytogenes strain L1846, complete genome
667742	TCACTCGTAATGTACAAGAAGCTGCAG	0.920375	3.23174	Listeria (Maury et al. 2016)	TCACTCGTAATGTACAAGAAGCTGCAG_497723	gi|2415507748|gb|CP114253.1|	100.0	27.0	0.0	0.0	1.0	27.0	2626557.0	2626531.0	0.000383	54.0	2415507748.0	CP114253	2939461.0	1639	Listeria monocytogenes strain LM22 chromosome, complete genome
667743	TCACTCGTAATGTACAAGAAGCTGCAG	0.920375	3.23174	Listeria (Maury et al. 2016)	TCACTCGTAATGTACAAGAAGCTGCAG_497723	gi|2293280816|gb|CP103399.1|	100.0	27.0	0.0	0.0	1.0	27.0	767732.0	767758.0	0.000383	54.0	2293280816.0	CP103399	2889324.0	1642	Listeria innocua strain F6215 chromosome, complete genome
667744	TCACTCGTAATGTACAAGAAGCTGCAG	0.920375	3.23174	Listeria (Maury et al. 2016)	TCACTCGTAATGTACAAGAAGCTGCAG_497723	gi|523842465|gb|CP006593.1|	100.0	27.0	0.0	0.0	1.0	27.0	1104244.0	1104270.0	0.000383	54.0	523842465.0	CP006593	2958908.0	1639	Listeria monocytogenes strain J2-031, complete genome
667745	TCACTCGTAATGTACAAGAAGCTGCAG	0.920375	3.23174	Listeria (Maury et al. 2016)	TCACTCGTAATGTACAAGAAGCTGCAG_497723	gi|2046997117|gb|CP075872.1|	100.0	27.0	0.0	0.0	1.0	27.0	2524039.0	2524013.0	0.000383	54.0	2046997117.0	CP075872	3081615.0	1639	Listeria monocytogenes strain C7 chromosome, complete genome
667746	TCACTCGTAATGTACAAGAAGCTGCAG	0.920375	3.23174	Listeria (Maury et al. 2016)	TCACTCGTAATGTACAAGAAGCTGCAG_497723	gi|2046997116|gb|CP075876.1|	100.0	27.0	0.0	0.0	1.0	27.0	2428023.0	2428049.0	0.000383	54.0	2046997116.0	CP075876	2953613.0	1639	Listeria monocytogenes strain 3BS28 chromosome, complete genome
667747	TCACTCGTAATGTACAAGAAGCTGCAG	0.920375	3.23174	Listeria (Maury et al. 2016)	TCACTCGTAATGTACAAGAAGCTGCAG_497723	gi|2046997115|gb|CP075877.1|	100.0	27.0	0.0	0.0	1.0	27.0	79791.0	79817.0	0.000383	54.0	2046997115.0	CP075877	3005957.0	1639	Listeria monocytogenes strain 2HF15 chromosome, complete genome
667748	TCACTCGTAATGTACAAGAAGCTGCAG	0.920375	3.23174	Listeria (Maury et al. 2016)	TCACTCGTAATGTACAAGAAGCTGCAG_497723	gi|2046997114|gb|CP075878.1|	100.0	27.0	0.0	0.0	1.0	27.0	2777411.0	2777437.0	0.000383	54.0	2046997114.0	CP075878	3100316.0	1639	Listeria monocytogenes strain 2HF33 chromosome, complete genome
667749	TCACTCGTAATGTACAAGAAGCTGCAG	0.920375	3.23174	Listeria (Maury et al. 2016)	TCACTCGTAATGTACAAGAAGCTGCAG_497723	gi|2046997111|gb|CP075875.1|	100.0	27.0	0.0	0.0	1.0	27.0	1474243.0	1474269.0	0.000383	54.0	2046997111.0	CP075875	2954315.0	1639	Listeria monocytogenes strain 2BR25 chromosome, complete genome
667750	TCACTCGTAATGTACAAGAAGCTGCAG	0.920375	3.23174	Listeria (Maury et al. 2016)	TCACTCGTAATGTACAAGAAGCTGCAG_497723	gi|2034602093|gb|CP050029.1|	100.0	27.0	0.0	0.0	1.0	27.0	162838.0	162864.0	0.000383	54.0	2034602093.0	CP050029	3080194.0	1639	Listeria monocytogenes strain CH3K- chromosome, complete genome
667751	TCACTCGTAATGTACAAGAAGCTGCAG	0.920375	3.23174	Listeria (Maury et al. 2016)	TCACTCGTAATGTACAAGAAGCTGCAG_497723	gi|2034602092|gb|CP050028.1|	100.0	27.0	0.0	0.0	1.0	27.0	3064740.0	3064766.0	0.000383	54.0	2034602092.0	CP050028	3081000.0	1639	Listeria monocytogenes strain C3 chromosome, complete genome
667752	TCACTCGTAATGTACAAGAAGCTGCAG	0.920375	3.23174	Listeria (Maury et al. 2016)	TCACTCGTAATGTACAAGAAGCTGCAG_497723	gi|2032411620|gb|CP025202.1|	100.0	27.0	0.0	0.0	1.0	27.0	2521150.0	2521124.0	0.000383	54.0	2032411620.0	CP025202	2889727.0	1642	Listeria innocua strain WSLC_2021_parental chromosome, complete genome
667753	TCACTCGTAATGTACAAGAAGCTGCAG	0.920375	3.23174	Listeria (Maury et al. 2016)	TCACTCGTAATGTACAAGAAGCTGCAG_497723	gi|1987742248|emb|LR999861.1|	100.0	27.0	0.0	0.0	1.0	27.0	2749974.0	2749948.0	0.000383	54.0	1987742248.0	LR999861	3034314.0	1639	Listeria monocytogenes isolate QI0054 genome assembly, chromosome: 1
667754	TCACTCGTAATGTACAAGAAGCTGCAG	0.920375	3.23174	Listeria (Maury et al. 2016)	TCACTCGTAATGTACAAGAAGCTGCAG_497723	gi|1987739192|emb|LR999860.1|	100.0	27.0	0.0	0.0	1.0	27.0	2749774.0	2749748.0	0.000383	54.0	1987739192.0	LR999860	3034113.0	1639	Listeria monocytogenes isolate QI0055 genome assembly, chromosome: 1
667755	TCACTCGTAATGTACAAGAAGCTGCAG	0.920375	3.23174	Listeria (Maury et al. 2016)	TCACTCGTAATGTACAAGAAGCTGCAG_497723	gi|1969453089|gb|CP068601.1|	100.0	27.0	0.0	0.0	1.0	27.0	582809.0	582835.0	0.000383	54.0	1969453089.0	CP068601	2945237.0	1639	Listeria monocytogenes strain LM43 chromosome, complete genome
667756	TCACTCGTAATGTACAAGAAGCTGCAG	0.920375	3.23174	Listeria (Maury et al. 2016)	TCACTCGTAATGTACAAGAAGCTGCAG_497723	gi|1958359519|gb|CP068150.1|	100.0	27.0	0.0	0.0	1.0	27.0	2667961.0	2667987.0	0.000383	54.0	1958359519.0	CP068150	2963718.0	1639	Listeria monocytogenes strain FDAARGOS_1080 chromosome, complete genome
667757	TCACTCGTAATGTACAAGAAGCTGCAG	0.920375	3.23174	Listeria (Maury et al. 2016)	TCACTCGTAATGTACAAGAAGCTGCAG_497723	gi|1943051666|gb|CP065605.1|	100.0	27.0	0.0	0.0	1.0	27.0	1721413.0	1721439.0	0.000383	54.0	1943051666.0	CP065605	2934720.0	1643	Listeria welshimeri strain FDAARGOS_947 chromosome, complete genome
667758	TCACTCGTAATGTACAAGAAGCTGCAG	0.920375	3.23174	Listeria (Maury et al. 2016)	TCACTCGTAATGTACAAGAAGCTGCAG_497723	gi|1919541895|gb|CP063383.1|	100.0	27.0	0.0	0.0	1.0	27.0	2708678.0	2708652.0	0.000383	54.0	1919541895.0	CP063383	2992699.0	1639	Listeria monocytogenes strain 18-04540 chromosome, complete genome
667759	TCACTCGTAATGTACAAGAAGCTGCAG	0.920375	3.23174	Listeria (Maury et al. 2016)	TCACTCGTAATGTACAAGAAGCTGCAG_497723	gi|157325422|ref|NC_009815.1|	100.0	27.0	0.0	0.0	1.0	27.0	11730.0	11756.0	0.000383	54.0	157325422.0	NC_009815	38124.0	330399	Listeria phage A006, complete genome
667760	TCACTCGTAATGTACAAGAAGCTGCAG	0.920375	3.23174	Listeria (Maury et al. 2016)	TCACTCGTAATGTACAAGAAGCTGCAG_497723	gi|523836572|gb|CP006591.1|	100.0	24.0	0.0	0.0	4.0	27.0	1867640.0	1867617.0	0.024	48.1	523836572.0	CP006591	2988947.0	1639	Listeria monocytogenes strain C1-387, complete genome
667761	GCGTCAGCATCGGCATCCGCATCCGCA	0.967126	3.23145	Listeria (Maury et al. 2016)	GCGTCAGCATCGGCATCCGCATCCGCA_516114	gi|2617773818|gb|CP137603.1|	100.0	27.0	0.0	0.0	1.0	27.0	667042.0	667016.0	0.000383	54.0	2617773818.0	CP137603	3030062.0	1639	Listeria monocytogenes strain FV6 chromosome, complete genome
667762	GCGTCAGCATCGGCATCCGCATCCGCA	0.967126	3.23145	Listeria (Maury et al. 2016)	GCGTCAGCATCGGCATCCGCATCCGCA_516114	gi|2611969610|gb|CP137278.1|	100.0	27.0	0.0	0.0	1.0	27.0	1320478.0	1320452.0	0.000383	54.0	2611969610.0	CP137278	2954597.0	1639	Listeria monocytogenes strain FV4 chromosome, complete genome
667763	GCGTCAGCATCGGCATCCGCATCCGCA	0.967126	3.23145	Listeria (Maury et al. 2016)	GCGTCAGCATCGGCATCCGCATCCGCA_516114	gi|2611950124|gb|CP137272.1|	100.0	27.0	0.0	0.0	1.0	27.0	568785.0	568759.0	0.000383	54.0	2611950124.0	CP137272	3041213.0	1639	Listeria monocytogenes strain FV1 chromosome, complete genome
667764	GCGTCAGCATCGGCATCCGCATCCGCA	0.967126	3.23145	Listeria (Maury et al. 2016)	GCGTCAGCATCGGCATCCGCATCCGCA_516114	gi|2611946659|gb|CP137276.1|	100.0	27.0	0.0	0.0	1.0	27.0	2938959.0	2938933.0	0.000383	54.0	2611946659.0	CP137276	2954893.0	1639	Listeria monocytogenes strain FV3 chromosome, complete genome
667765	GCGTCAGCATCGGCATCCGCATCCGCA	0.967126	3.23145	Listeria (Maury et al. 2016)	GCGTCAGCATCGGCATCCGCATCCGCA_516114	gi|2611943079|gb|CP137274.1|	100.0	27.0	0.0	0.0	1.0	27.0	2415797.0	2415771.0	0.000383	54.0	2611943079.0	CP137274	3040950.0	1639	Listeria monocytogenes strain FV2 chromosome, complete genome
667766	GCGTCAGCATCGGCATCCGCATCCGCA	0.967126	3.23145	Listeria (Maury et al. 2016)	GCGTCAGCATCGGCATCCGCATCCGCA_516114	gi|2589008931|gb|CP135916.1|	100.0	27.0	0.0	0.0	1.0	27.0	178319.0	178293.0	0.000383	54.0	2589008931.0	CP135916	3584900.0	3078265	Sphingomonas sp. Y38-1Y chromosome, complete genome
667767	GCGTCAGCATCGGCATCCGCATCCGCA	0.967126	3.23145	Listeria (Maury et al. 2016)	GCGTCAGCATCGGCATCCGCATCCGCA_516114	gi|2577039853|gb|CP128237.1|	100.0	27.0	0.0	0.0	1.0	27.0	2635024.0	2634998.0	0.000383	54.0	2577039853.0	CP128237	2672083.0	283734	Staphylococcus pseudintermedius strain 21VMK0532 chromosome
667768	GCGTCAGCATCGGCATCCGCATCCGCA	0.967126	3.23145	Listeria (Maury et al. 2016)	GCGTCAGCATCGGCATCCGCATCCGCA_516114	gi|2514044635|gb|CP096156.1|	100.0	27.0	0.0	0.0	1.0	27.0	343314.0	343288.0	0.000383	54.0	2514044635.0	CP096156	2973834.0	1639	Listeria monocytogenes strain FSL J1-0094 chromosome, complete genome
667769	GCGTCAGCATCGGCATCCGCATCCGCA	0.967126	3.23145	Listeria (Maury et al. 2016)	GCGTCAGCATCGGCATCCGCATCCGCA_516114	gi|2514044635|gb|CP096156.1|	100.0	24.0	0.0	0.0	4.0	27.0	342969.0	342946.0	0.024	48.1	2514044635.0	CP096156	2973834.0	1639	Listeria monocytogenes strain FSL J1-0094 chromosome, complete genome
667770	GCGTCAGCATCGGCATCCGCATCCGCA	0.967126	3.23145	Listeria (Maury et al. 2016)	GCGTCAGCATCGGCATCCGCATCCGCA_516114	gi|2514041731|gb|CP096155.1|	100.0	27.0	0.0	0.0	1.0	27.0	2849038.0	2849012.0	0.000383	54.0	2514041731.0	CP096155	2977399.0	1639	Listeria monocytogenes strain FSL C1-0115 chromosome, complete genome
667771	GCGTCAGCATCGGCATCCGCATCCGCA	0.967126	3.23145	Listeria (Maury et al. 2016)	GCGTCAGCATCGGCATCCGCATCCGCA_516114	gi|2514033487|gb|CP096152.1|	100.0	27.0	0.0	0.0	1.0	27.0	2285924.0	2285898.0	0.000383	54.0	2514033487.0	CP096152	2886223.0	1639	Listeria monocytogenes strain FSL J2-0071 chromosome, complete genome
667772	GCGTCAGCATCGGCATCCGCATCCGCA	0.967126	3.23145	Listeria (Maury et al. 2016)	GCGTCAGCATCGGCATCCGCATCCGCA_516114	gi|2446072395|gb|CP117834.1|	100.0	27.0	0.0	0.0	1.0	27.0	2240825.0	2240799.0	0.000383	54.0	2446072395.0	CP117834	4064600.0	766894	Shouchella hunanensis strain DSM 23008 chromosome, complete genome
667773	GCGTCAGCATCGGCATCCGCATCCGCA	0.967126	3.23145	Listeria (Maury et al. 2016)	GCGTCAGCATCGGCATCCGCATCCGCA_516114	gi|2328642092|gb|CP090311.1|	100.0	27.0	0.0	0.0	1.0	27.0	4668626.0	4668600.0	0.000383	54.0	2328642092.0	CP090311	5921032.0	2762577	Pseudomonas kielensis strain 5BT chromosome, complete genome
667774	GCGTCAGCATCGGCATCCGCATCCGCA	0.967126	3.23145	Listeria (Maury et al. 2016)	GCGTCAGCATCGGCATCCGCATCCGCA_516114	gi|2283106708|gb|CP097341.1|	100.0	27.0	0.0	0.0	1.0	27.0	2010298.0	2010272.0	0.000383	54.0	2283106708.0	CP097341	4232341.0	511	Alcaligenes faecalis strain DY-8 chromosome, complete genome
667775	GCGTCAGCATCGGCATCCGCATCCGCA	0.967126	3.23145	Listeria (Maury et al. 2016)	GCGTCAGCATCGGCATCCGCATCCGCA_516114	gi|2214977705|gb|CP085145.1|	100.0	27.0	0.0	0.0	1.0	27.0	150137.0	150111.0	0.000383	54.0	2214977705.0	CP085145	284454.0	218673	Sulfitobacter dubius strain DSM 109990 plasmid pDSM109990_a, complete sequence
667776	GCGTCAGCATCGGCATCCGCATCCGCA	0.967126	3.23145	Listeria (Maury et al. 2016)	GCGTCAGCATCGGCATCCGCATCCGCA_516114	gi|2190122017|gb|CP091783.1|	100.0	27.0	0.0	0.0	1.0	27.0	506999.0	506973.0	0.000383	54.0	2190122017.0	CP091783	2377002.0	419475	Brucella pseudogrignonensis strain ESL2 chromosome 1, complete sequence
667777	GCGTCAGCATCGGCATCCGCATCCGCA	0.967126	3.23145	Listeria (Maury et al. 2016)	GCGTCAGCATCGGCATCCGCATCCGCA_516114	gi|2164145324|gb|CP088953.1|	100.0	27.0	0.0	0.0	1.0	27.0	2176819.0	2176793.0	0.000383	54.0	2164145324.0	CP088953	4196952.0	86173	Microbulbifer elongatus strain DSM 6810 chromosome, complete genome
667778	GCGTCAGCATCGGCATCCGCATCCGCA	0.967126	3.23145	Listeria (Maury et al. 2016)	GCGTCAGCATCGGCATCCGCATCCGCA_516114	gi|2072297581|gb|CP076625.1|	100.0	27.0	0.0	0.0	1.0	27.0	2589577.0	2589551.0	0.000383	54.0	2072297581.0	CP076625	2871309.0	1639	Listeria monocytogenes strain LM7 chromosome, complete genome
667779	GCGTCAGCATCGGCATCCGCATCCGCA	0.967126	3.23145	Listeria (Maury et al. 2016)	GCGTCAGCATCGGCATCCGCATCCGCA_516114	gi|2067063136|gb|CP078138.1|	100.0	27.0	0.0	0.0	1.0	27.0	376420.0	376394.0	0.000383	54.0	2067063136.0	CP078138	6342345.0	294	Pseudomonas fluorescens strain MYb115 chromosome
667780	GCGTCAGCATCGGCATCCGCATCCGCA	0.967126	3.23145	Listeria (Maury et al. 2016)	GCGTCAGCATCGGCATCCGCATCCGCA_516114	gi|2067063136|gb|CP078138.1|	100.0	27.0	0.0	0.0	1.0	27.0	377020.0	376994.0	0.000383	54.0	2067063136.0	CP078138	6342345.0	294	Pseudomonas fluorescens strain MYb115 chromosome
667781	GCGTCAGCATCGGCATCCGCATCCGCA	0.967126	3.23145	Listeria (Maury et al. 2016)	GCGTCAGCATCGGCATCCGCATCCGCA_516114	gi|2067063136|gb|CP078138.1|	100.0	27.0	0.0	0.0	1.0	27.0	377752.0	377726.0	0.000383	54.0	2067063136.0	CP078138	6342345.0	294	Pseudomonas fluorescens strain MYb115 chromosome
667782	GCGTCAGCATCGGCATCCGCATCCGCA	0.967126	3.23145	Listeria (Maury et al. 2016)	GCGTCAGCATCGGCATCCGCATCCGCA_516114	gi|2047721340|gb|CP076051.1|	100.0	27.0	0.0	0.0	1.0	27.0	2673888.0	2673862.0	0.000383	54.0	2047721340.0	CP076051	2875161.0	1639	Listeria monocytogenes strain 3BS90 chromosome, complete genome
667783	GCGTCAGCATCGGCATCCGCATCCGCA	0.967126	3.23145	Listeria (Maury et al. 2016)	GCGTCAGCATCGGCATCCGCATCCGCA_516114	gi|2046997115|gb|CP075877.1|	100.0	27.0	0.0	0.0	1.0	27.0	2989968.0	2989942.0	0.000383	54.0	2046997115.0	CP075877	3005957.0	1639	Listeria monocytogenes strain 2HF15 chromosome, complete genome
667784	GCGTCAGCATCGGCATCCGCATCCGCA	0.967126	3.23145	Listeria (Maury et al. 2016)	GCGTCAGCATCGGCATCCGCATCCGCA_516114	gi|2034602092|gb|CP050028.1|	100.0	27.0	0.0	0.0	1.0	27.0	1597289.0	1597263.0	0.000383	54.0	2034602092.0	CP050028	3081000.0	1639	Listeria monocytogenes strain C3 chromosome, complete genome
667785	GCGTCAGCATCGGCATCCGCATCCGCA	0.967126	3.23145	Listeria (Maury et al. 2016)	GCGTCAGCATCGGCATCCGCATCCGCA_516114	gi|2034379487|gb|CP074104.1|	100.0	27.0	0.0	0.0	1.0	27.0	2332933.0	2332907.0	0.000383	54.0	2034379487.0	CP074104	3011469.0	1639	Listeria monocytogenes strain LM30 chromosome, complete genome
667786	GCGTCAGCATCGGCATCCGCATCCGCA	0.967126	3.23145	Listeria (Maury et al. 2016)	GCGTCAGCATCGGCATCCGCATCCGCA_516114	gi|2034379487|gb|CP074104.1|	100.0	24.0	0.0	0.0	4.0	27.0	2332588.0	2332565.0	0.024	48.1	2034379487.0	CP074104	3011469.0	1639	Listeria monocytogenes strain LM30 chromosome, complete genome
667787	GCGTCAGCATCGGCATCCGCATCCGCA	0.967126	3.23145	Listeria (Maury et al. 2016)	GCGTCAGCATCGGCATCCGCATCCGCA_516114	gi|2029950706|gb|CP046582.1|	100.0	27.0	0.0	0.0	1.0	27.0	3356121.0	3356095.0	0.000383	54.0	2029950706.0	CP046582	4842717.0	2675378	Erwinia sp. E602 chromosome, complete genome
667788	GCGTCAGCATCGGCATCCGCATCCGCA	0.967126	3.23145	Listeria (Maury et al. 2016)	GCGTCAGCATCGGCATCCGCATCCGCA_516114	gi|2029950706|gb|CP046582.1|	100.0	27.0	0.0	0.0	1.0	27.0	3357117.0	3357091.0	0.000383	54.0	2029950706.0	CP046582	4842717.0	2675378	Erwinia sp. E602 chromosome, complete genome
667789	GCGTCAGCATCGGCATCCGCATCCGCA	0.967126	3.23145	Listeria (Maury et al. 2016)	GCGTCAGCATCGGCATCCGCATCCGCA_516114	gi|2029950706|gb|CP046582.1|	100.0	27.0	0.0	0.0	1.0	27.0	3357681.0	3357655.0	0.000383	54.0	2029950706.0	CP046582	4842717.0	2675378	Erwinia sp. E602 chromosome, complete genome
667790	GCGTCAGCATCGGCATCCGCATCCGCA	0.967126	3.23145	Listeria (Maury et al. 2016)	GCGTCAGCATCGGCATCCGCATCCGCA_516114	gi|2029950706|gb|CP046582.1|	100.0	27.0	0.0	0.0	1.0	27.0	3357897.0	3357871.0	0.000383	54.0	2029950706.0	CP046582	4842717.0	2675378	Erwinia sp. E602 chromosome, complete genome
667791	GCGTCAGCATCGGCATCCGCATCCGCA	0.967126	3.23145	Listeria (Maury et al. 2016)	GCGTCAGCATCGGCATCCGCATCCGCA_516114	gi|1994419580|gb|CP069380.1|	100.0	27.0	0.0	0.0	1.0	27.0	1798937.0	1798911.0	0.000383	54.0	1994419580.0	CP069380	2860258.0	1639	Listeria monocytogenes strain 2010L-2198 chromosome
667792	GCGTCAGCATCGGCATCCGCATCCGCA	0.967126	3.23145	Listeria (Maury et al. 2016)	GCGTCAGCATCGGCATCCGCATCCGCA_516114	gi|1994419580|gb|CP069380.1|	100.0	26.0	0.0	0.0	1.0	26.0	1798391.0	1798366.0	0.002	52.0	1994419580.0	CP069380	2860258.0	1639	Listeria monocytogenes strain 2010L-2198 chromosome
667793	GCGTCAGCATCGGCATCCGCATCCGCA	0.967126	3.23145	Listeria (Maury et al. 2016)	GCGTCAGCATCGGCATCCGCATCCGCA_516114	gi|1994419580|gb|CP069380.1|	100.0	26.0	0.0	0.0	1.0	26.0	1798613.0	1798588.0	0.002	52.0	1994419580.0	CP069380	2860258.0	1639	Listeria monocytogenes strain 2010L-2198 chromosome
667794	GCGTCAGCATCGGCATCCGCATCCGCA	0.967126	3.23145	Listeria (Maury et al. 2016)	GCGTCAGCATCGGCATCCGCATCCGCA_516114	gi|1966873272|gb|CP068483.1|	100.0	27.0	0.0	0.0	1.0	27.0	168560.0	168534.0	0.000383	54.0	1966873272.0	CP068483	2858749.0	1354	Enterococcus hirae strain FDAARGOS_1123 chromosome
667795	GCGTCAGCATCGGCATCCGCATCCGCA	0.967126	3.23145	Listeria (Maury et al. 2016)	GCGTCAGCATCGGCATCCGCATCCGCA_516114	gi|1963978469|gb|CP068392.1|	100.0	27.0	0.0	0.0	1.0	27.0	1033806.0	1033780.0	0.000383	54.0	1963978469.0	CP068392	2871334.0	1639	Listeria monocytogenes strain LM26 chromosome, complete genome
667796	GCGTCAGCATCGGCATCCGCATCCGCA	0.967126	3.23145	Listeria (Maury et al. 2016)	GCGTCAGCATCGGCATCCGCATCCGCA_516114	gi|1958311261|gb|CP068118.1|	100.0	27.0	0.0	0.0	1.0	27.0	239615.0	239589.0	0.000383	54.0	1958311261.0	CP068118	2725429.0	1354	Enterococcus hirae strain FDAARGOS_1125 chromosome, complete genome
667797	GCGTCAGCATCGGCATCCGCATCCGCA	0.967126	3.23145	Listeria (Maury et al. 2016)	GCGTCAGCATCGGCATCCGCATCCGCA_516114	gi|1951294214|gb|CP047670.1|	100.0	27.0	0.0	0.0	1.0	27.0	2031604.0	2031578.0	0.000383	54.0	1951294214.0	CP047670	4029778.0	511	Alcaligenes faecalis strain SCSIO B001 chromosome, complete genome
667798	GCGTCAGCATCGGCATCCGCATCCGCA	0.967126	3.23145	Listeria (Maury et al. 2016)	GCGTCAGCATCGGCATCCGCATCCGCA_516114	gi|1951294214|gb|CP047670.1|	100.0	27.0	0.0	0.0	1.0	27.0	2031778.0	2031752.0	0.000383	54.0	1951294214.0	CP047670	4029778.0	511	Alcaligenes faecalis strain SCSIO B001 chromosome, complete genome
667799	GCGTCAGCATCGGCATCCGCATCCGCA	0.967126	3.23145	Listeria (Maury et al. 2016)	GCGTCAGCATCGGCATCCGCATCCGCA_516114	gi|2617765166|gb|CP137600.1|	100.0	27.0	0.0	0.0	1.0	27.0	602290.0	602316.0	0.000383	54.0	2617765166.0	CP137600	3029564.0	1639	Listeria monocytogenes strain FV5 chromosome, complete genome
667800	GCGTCAGCATCGGCATCCGCATCCGCA	0.967126	3.23145	Listeria (Maury et al. 2016)	GCGTCAGCATCGGCATCCGCATCCGCA_516114	gi|2551113159|gb|CP130317.1|	100.0	27.0	0.0	0.0	1.0	27.0	2574034.0	2574060.0	0.000383	54.0	2551113159.0	CP130317	4021337.0	252514	Microbulbifer thermotolerans strain HB226069 chromosome, complete genome
667801	GCGTCAGCATCGGCATCCGCATCCGCA	0.967126	3.23145	Listeria (Maury et al. 2016)	GCGTCAGCATCGGCATCCGCATCCGCA_516114	gi|2548206774|gb|CP130043.1|	100.0	27.0	0.0	0.0	1.0	27.0	1985470.0	1985496.0	0.000383	54.0	2548206774.0	CP130043	5857139.0	2762577	Pseudomonas kielensis strain ZE23JCel16 chromosome, complete genome
667802	GCGTCAGCATCGGCATCCGCATCCGCA	0.967126	3.23145	Listeria (Maury et al. 2016)	GCGTCAGCATCGGCATCCGCATCCGCA_516114	gi|2548206774|gb|CP130043.1|	100.0	26.0	0.0	0.0	1.0	26.0	1986748.0	1986773.0	0.002	52.0	2548206774.0	CP130043	5857139.0	2762577	Pseudomonas kielensis strain ZE23JCel16 chromosome, complete genome
667803	GCGTCAGCATCGGCATCCGCATCCGCA	0.967126	3.23145	Listeria (Maury et al. 2016)	GCGTCAGCATCGGCATCCGCATCCGCA_516114	gi|2447459145|dbj|AP027299.1|	100.0	27.0	0.0	0.0	1.0	27.0	939861.0	939887.0	0.000383	54.0	2447459145.0	AP027299	2900900.0	1354	Enterococcus hirae L6E DNA, almost complete genome
667804	GCGTCAGCATCGGCATCCGCATCCGCA	0.967126	3.23145	Listeria (Maury et al. 2016)	GCGTCAGCATCGGCATCCGCATCCGCA_516114	gi|2227882231|gb|CP095724.1|	100.0	27.0	0.0	0.0	1.0	27.0	612475.0	612501.0	0.000383	54.0	2227882231.0	CP095724	2855969.0	1642	Listeria innocua strain F6217 chromosome, complete genome
667805	GCGTCAGCATCGGCATCCGCATCCGCA	0.967126	3.23145	Listeria (Maury et al. 2016)	GCGTCAGCATCGGCATCCGCATCCGCA_516114	gi|2227771469|gb|CP095723.1|	100.0	27.0	0.0	0.0	1.0	27.0	1398736.0	1398762.0	0.000383	54.0	2227771469.0	CP095723	2915105.0	1642	Listeria innocua strain 2015L-6714 chromosome, complete genome
667806	GCGTCAGCATCGGCATCCGCATCCGCA	0.967126	3.23145	Listeria (Maury et al. 2016)	GCGTCAGCATCGGCATCCGCATCCGCA_516114	gi|2210913164|gb|CP093220.1|	100.0	27.0	0.0	0.0	1.0	27.0	1879424.0	1879450.0	0.000383	54.0	2210913164.0	CP093220	2920067.0	1639	Listeria monocytogenes strain 20-05651 chromosome, complete genome
667807	GCGTCAGCATCGGCATCCGCATCCGCA	0.967126	3.23145	Listeria (Maury et al. 2016)	GCGTCAGCATCGGCATCCGCATCCGCA_516114	gi|2210913164|gb|CP093220.1|	100.0	27.0	0.0	0.0	1.0	27.0	1879886.0	1879912.0	0.000383	54.0	2210913164.0	CP093220	2920067.0	1639	Listeria monocytogenes strain 20-05651 chromosome, complete genome
667808	GCGTCAGCATCGGCATCCGCATCCGCA	0.967126	3.23145	Listeria (Maury et al. 2016)	GCGTCAGCATCGGCATCCGCATCCGCA_516114	gi|2210913164|gb|CP093220.1|	100.0	27.0	0.0	0.0	1.0	27.0	1880366.0	1880392.0	0.000383	54.0	2210913164.0	CP093220	2920067.0	1639	Listeria monocytogenes strain 20-05651 chromosome, complete genome
667809	GCGTCAGCATCGGCATCCGCATCCGCA	0.967126	3.23145	Listeria (Maury et al. 2016)	GCGTCAGCATCGGCATCCGCATCCGCA_516114	gi|2193918334|gb|CP092057.1|	100.0	27.0	0.0	0.0	1.0	27.0	1840456.0	1840482.0	0.000383	54.0	2193918334.0	CP092057	2879234.0	1639	Listeria monocytogenes strain GTA-L409 chromosome, complete genome
667810	GCGTCAGCATCGGCATCCGCATCCGCA	0.967126	3.23145	Listeria (Maury et al. 2016)	GCGTCAGCATCGGCATCCGCATCCGCA_516114	gi|2193918334|gb|CP092057.1|	100.0	27.0	0.0	0.0	1.0	27.0	1840942.0	1840968.0	0.000383	54.0	2193918334.0	CP092057	2879234.0	1639	Listeria monocytogenes strain GTA-L409 chromosome, complete genome
667811	GCGTCAGCATCGGCATCCGCATCCGCA	0.967126	3.23145	Listeria (Maury et al. 2016)	GCGTCAGCATCGGCATCCGCATCCGCA_516114	gi|2193918334|gb|CP092057.1|	100.0	24.0	0.0	0.0	4.0	27.0	1842025.0	1842048.0	0.024	48.1	2193918334.0	CP092057	2879234.0	1639	Listeria monocytogenes strain GTA-L409 chromosome, complete genome
667812	GCGTCAGCATCGGCATCCGCATCCGCA	0.967126	3.23145	Listeria (Maury et al. 2016)	GCGTCAGCATCGGCATCCGCATCCGCA_516114	gi|2193918334|gb|CP092057.1|	100.0	24.0	0.0	0.0	4.0	27.0	1842085.0	1842108.0	0.024	48.1	2193918334.0	CP092057	2879234.0	1639	Listeria monocytogenes strain GTA-L409 chromosome, complete genome
667813	GCGTCAGCATCGGCATCCGCATCCGCA	0.967126	3.23145	Listeria (Maury et al. 2016)	GCGTCAGCATCGGCATCCGCATCCGCA_516114	gi|2193905648|gb|CP092056.1|	100.0	27.0	0.0	0.0	1.0	27.0	1847558.0	1847584.0	0.000383	54.0	2193905648.0	CP092056	2890028.0	1639	Listeria monocytogenes strain GTA-L411 chromosome, complete genome
667814	GCGTCAGCATCGGCATCCGCATCCGCA	0.967126	3.23145	Listeria (Maury et al. 2016)	GCGTCAGCATCGGCATCCGCATCCGCA_516114	gi|2193905648|gb|CP092056.1|	100.0	24.0	0.0	0.0	4.0	27.0	1848413.0	1848436.0	0.024	48.1	2193905648.0	CP092056	2890028.0	1639	Listeria monocytogenes strain GTA-L411 chromosome, complete genome
667815	GCGTCAGCATCGGCATCCGCATCCGCA	0.967126	3.23145	Listeria (Maury et al. 2016)	GCGTCAGCATCGGCATCCGCATCCGCA_516114	gi|2174746736|gb|CP090054.1|	100.0	27.0	0.0	0.0	1.0	27.0	619924.0	619950.0	0.000383	54.0	2174746736.0	CP090054	3020862.0	1639	Listeria monocytogenes strain FSL-N1-334 chromosome, complete genome
667816	GCGTCAGCATCGGCATCCGCATCCGCA	0.967126	3.23145	Listeria (Maury et al. 2016)	GCGTCAGCATCGGCATCCGCATCCGCA_516114	gi|2174746736|gb|CP090054.1|	100.0	27.0	0.0	0.0	1.0	27.0	620104.0	620130.0	0.000383	54.0	2174746736.0	CP090054	3020862.0	1639	Listeria monocytogenes strain FSL-N1-334 chromosome, complete genome
667817	GCGTCAGCATCGGCATCCGCATCCGCA	0.967126	3.23145	Listeria (Maury et al. 2016)	GCGTCAGCATCGGCATCCGCATCCGCA_516114	gi|2173384332|gb|CP061814.1|	100.0	27.0	0.0	0.0	1.0	27.0	1890525.0	1890551.0	0.000383	54.0	2173384332.0	CP061814	2975254.0	393132	Listeria monocytogenes LO28 chromosome, complete genome
667818	GCGTCAGCATCGGCATCCGCATCCGCA	0.967126	3.23145	Listeria (Maury et al. 2016)	GCGTCAGCATCGGCATCCGCATCCGCA_516114	gi|2169944344|gb|CP089090.1|	100.0	27.0	0.0	0.0	1.0	27.0	1770966.0	1770992.0	0.000383	54.0	2169944344.0	CP089090	2784409.0	529731	Listeria marthii strain UTK_C1-0015-E1 chromosome, complete genome
667819	GCGTCAGCATCGGCATCCGCATCCGCA	0.967126	3.23145	Listeria (Maury et al. 2016)	GCGTCAGCATCGGCATCCGCATCCGCA_516114	gi|2072819113|gb|CP079900.1|	100.0	27.0	0.0	0.0	1.0	27.0	55643.0	55669.0	0.000383	54.0	2072819113.0	CP079900	3522280.0	29430	Acinetobacter haemolyticus strain FDAARGOS_1392 chromosome
667820	GCGTCAGCATCGGCATCCGCATCCGCA	0.967126	3.23145	Listeria (Maury et al. 2016)	GCGTCAGCATCGGCATCCGCATCCGCA_516114	gi|2072819113|gb|CP079900.1|	100.0	26.0	0.0	0.0	1.0	26.0	54971.0	54996.0	0.002	52.0	2072819113.0	CP079900	3522280.0	29430	Acinetobacter haemolyticus strain FDAARGOS_1392 chromosome
667821	GCGTCAGCATCGGCATCCGCATCCGCA	0.967126	3.23145	Listeria (Maury et al. 2016)	GCGTCAGCATCGGCATCCGCATCCGCA_516114	gi|2050163521|gb|CP076375.1|	100.0	27.0	0.0	0.0	1.0	27.0	1945373.0	1945399.0	0.000383	54.0	2050163521.0	CP076375	3027995.0	1639	Listeria monocytogenes strain Colony47 chromosome
667822	GCGTCAGCATCGGCATCCGCATCCGCA	0.967126	3.23145	Listeria (Maury et al. 2016)	GCGTCAGCATCGGCATCCGCATCCGCA_516114	gi|2046997117|gb|CP075872.1|	100.0	27.0	0.0	0.0	1.0	27.0	455131.0	455157.0	0.000383	54.0	2046997117.0	CP075872	3081615.0	1639	Listeria monocytogenes strain C7 chromosome, complete genome
667823	GCGTCAGCATCGGCATCCGCATCCGCA	0.967126	3.23145	Listeria (Maury et al. 2016)	GCGTCAGCATCGGCATCCGCATCCGCA_516114	gi|2034602093|gb|CP050029.1|	100.0	27.0	0.0	0.0	1.0	27.0	1209825.0	1209851.0	0.000383	54.0	2034602093.0	CP050029	3080194.0	1639	Listeria monocytogenes strain CH3K- chromosome, complete genome
667824	GCGTCAGCATCGGCATCCGCATCCGCA	0.967126	3.23145	Listeria (Maury et al. 2016)	GCGTCAGCATCGGCATCCGCATCCGCA_516114	gi|1970431664|gb|CP068977.1|	100.0	27.0	0.0	0.0	1.0	27.0	1893144.0	1893170.0	0.000383	54.0	1970431664.0	CP068977	2976500.0	1639	Listeria monocytogenes strain B-33260 isolate CFSAN100570 chromosome, complete genome
667825	GCGTCAGCATCGGCATCCGCATCCGCA	0.967126	3.23145	Listeria (Maury et al. 2016)	GCGTCAGCATCGGCATCCGCATCCGCA_516114	gi|1970431664|gb|CP068977.1|	100.0	24.0	0.0	0.0	4.0	27.0	1893489.0	1893512.0	0.024	48.1	1970431664.0	CP068977	2976500.0	1639	Listeria monocytogenes strain B-33260 isolate CFSAN100570 chromosome, complete genome
667826	GCGTCAGCATCGGCATCCGCATCCGCA	0.967126	3.23145	Listeria (Maury et al. 2016)	GCGTCAGCATCGGCATCCGCATCCGCA_516114	gi|1936930457|gb|CP065028.1|	100.0	27.0	0.0	0.0	1.0	27.0	1843128.0	1843154.0	0.000383	54.0	1936930457.0	CP065028	2885142.0	1639	Listeria monocytogenes strain UKVDL9 chromosome, complete genome
667827	GCGTCAGCATCGGCATCCGCATCCGCA	0.967126	3.23145	Listeria (Maury et al. 2016)	GCGTCAGCATCGGCATCCGCATCCGCA_516114	gi|1933851846|gb|CP064843.1|	100.0	27.0	0.0	0.0	1.0	27.0	1884852.0	1884878.0	0.000383	54.0	1933851846.0	CP064843	2951919.0	1639	Listeria monocytogenes strain clinical isolate of L. monocytogenes isolate 18-04415 chromosome, complete genome
667828	GCGTCAGCATCGGCATCCGCATCCGCA	0.967126	3.23145	Listeria (Maury et al. 2016)	GCGTCAGCATCGGCATCCGCATCCGCA_516114	gi|1919553119|gb|CP063240.1|	100.0	27.0	0.0	0.0	1.0	27.0	1884102.0	1884128.0	0.000383	54.0	1919553119.0	CP063240	2951169.0	1639	Listeria monocytogenes strain 19-05816 chromosome, complete genome
667829	GCGTCAGCATCGGCATCCGCATCCGCA	0.967126	3.23145	Listeria (Maury et al. 2016)	GCGTCAGCATCGGCATCCGCATCCGCA_516114	gi|1919547718|gb|CP063381.1|	100.0	27.0	0.0	0.0	1.0	27.0	1917166.0	1917192.0	0.000383	54.0	1919547718.0	CP063381	2986724.0	1639	Listeria monocytogenes strain 12-05460 chromosome, complete genome
667830	GCGTCAGCATCGGCATCCGCATCCGCA	0.967126	3.23145	Listeria (Maury et al. 2016)	GCGTCAGCATCGGCATCCGCATCCGCA_516114	gi|1913322340|gb|CP062127.1|	100.0	27.0	0.0	0.0	1.0	27.0	1765564.0	1765590.0	0.000383	54.0	1913322340.0	CP062127	2781474.0	393119	Listeria monocytogenes FSL J1-208 chromosome, complete genome
667831	CATCGCCTCCTTAAGTTAATTATAAAG	0.977338	3.23133	Listeria (Maury et al. 2016)	CATCGCCTCCTTAAGTTAATTATAAAG_339319	gi|2617773818|gb|CP137603.1|	100.0	27.0	0.0	0.0	1.0	27.0	38973.0	38999.0	0.000383	54.0	2617773818.0	CP137603	3030062.0	1639	Listeria monocytogenes strain FV6 chromosome, complete genome
667832	CATCGCCTCCTTAAGTTAATTATAAAG	0.977338	3.23133	Listeria (Maury et al. 2016)	CATCGCCTCCTTAAGTTAATTATAAAG_339319	gi|2617765166|gb|CP137600.1|	100.0	27.0	0.0	0.0	1.0	27.0	1229707.0	1229681.0	0.000383	54.0	2617765166.0	CP137600	3029564.0	1639	Listeria monocytogenes strain FV5 chromosome, complete genome
667833	CATCGCCTCCTTAAGTTAATTATAAAG	0.977338	3.23133	Listeria (Maury et al. 2016)	CATCGCCTCCTTAAGTTAATTATAAAG_339319	gi|2612941108|gb|CP115606.1|	100.0	27.0	0.0	0.0	1.0	27.0	2500455.0	2500429.0	0.000383	54.0	2612941108.0	CP115606	2947245.0	1639	Listeria monocytogenes strain MF2133 chromosome, complete genome
667834	CATCGCCTCCTTAAGTTAATTATAAAG	0.977338	3.23133	Listeria (Maury et al. 2016)	CATCGCCTCCTTAAGTTAATTATAAAG_339319	gi|2611969610|gb|CP137278.1|	100.0	27.0	0.0	0.0	1.0	27.0	692979.0	693005.0	0.000383	54.0	2611969610.0	CP137278	2954597.0	1639	Listeria monocytogenes strain FV4 chromosome, complete genome
667835	CATCGCCTCCTTAAGTTAATTATAAAG	0.977338	3.23133	Listeria (Maury et al. 2016)	CATCGCCTCCTTAAGTTAATTATAAAG_339319	gi|2611950124|gb|CP137272.1|	100.0	27.0	0.0	0.0	1.0	27.0	2985078.0	2985104.0	0.000383	54.0	2611950124.0	CP137272	3041213.0	1639	Listeria monocytogenes strain FV1 chromosome, complete genome
667836	CATCGCCTCCTTAAGTTAATTATAAAG	0.977338	3.23133	Listeria (Maury et al. 2016)	CATCGCCTCCTTAAGTTAATTATAAAG_339319	gi|2611946659|gb|CP137276.1|	100.0	27.0	0.0	0.0	1.0	27.0	2311367.0	2311393.0	0.000383	54.0	2611946659.0	CP137276	2954893.0	1639	Listeria monocytogenes strain FV3 chromosome, complete genome
667837	CATCGCCTCCTTAAGTTAATTATAAAG	0.977338	3.23133	Listeria (Maury et al. 2016)	CATCGCCTCCTTAAGTTAATTATAAAG_339319	gi|2611943079|gb|CP137274.1|	100.0	27.0	0.0	0.0	1.0	27.0	1790925.0	1790951.0	0.000383	54.0	2611943079.0	CP137274	3040950.0	1639	Listeria monocytogenes strain FV2 chromosome, complete genome
667838	CATCGCCTCCTTAAGTTAATTATAAAG	0.977338	3.23133	Listeria (Maury et al. 2016)	CATCGCCTCCTTAAGTTAATTATAAAG_339319	gi|2548769132|gb|CP129430.1|	100.0	27.0	0.0	0.0	1.0	27.0	2466413.0	2466387.0	0.000383	54.0	2548769132.0	CP129430	2917197.0	1639	Listeria monocytogenes strain GIMC2123:LmcUH37 chromosome, complete genome
667839	CATCGCCTCCTTAAGTTAATTATAAAG	0.977338	3.23133	Listeria (Maury et al. 2016)	CATCGCCTCCTTAAGTTAATTATAAAG_339319	gi|2548766234|gb|CP129429.1|	100.0	27.0	0.0	0.0	1.0	27.0	2469114.0	2469088.0	0.000383	54.0	2548766234.0	CP129429	2958482.0	1639	Listeria monocytogenes strain GIMC2113:LmcIH1-9 chromosome, complete genome
667840	CATCGCCTCCTTAAGTTAATTATAAAG	0.977338	3.23133	Listeria (Maury et al. 2016)	CATCGCCTCCTTAAGTTAATTATAAAG_339319	gi|2548763333|gb|CP129428.1|	100.0	27.0	0.0	0.0	1.0	27.0	2460206.0	2460180.0	0.000383	54.0	2548763333.0	CP129428	2948202.0	1639	Listeria monocytogenes strain GIMC2071:Lmc9864 chromosome, complete genome
667841	CATCGCCTCCTTAAGTTAATTATAAAG	0.977338	3.23133	Listeria (Maury et al. 2016)	CATCGCCTCCTTAAGTTAATTATAAAG_339319	gi|2548760438|gb|CP129427.1|	100.0	27.0	0.0	0.0	1.0	27.0	2469552.0	2469526.0	0.000383	54.0	2548760438.0	CP129427	2959086.0	1639	Listeria monocytogenes strain GIMC2112:LmcIH1-8 chromosome, complete genome
667842	CATCGCCTCCTTAAGTTAATTATAAAG	0.977338	3.23133	Listeria (Maury et al. 2016)	CATCGCCTCCTTAAGTTAATTATAAAG_339319	gi|2548757551|gb|CP129426.1|	100.0	27.0	0.0	0.0	1.0	27.0	2501659.0	2501633.0	0.000383	54.0	2548757551.0	CP129426	2952672.0	1639	Listeria monocytogenes strain GIMC2054:Lmc6888 chromosome, complete genome
667843	CATCGCCTCCTTAAGTTAATTATAAAG	0.977338	3.23133	Listeria (Maury et al. 2016)	CATCGCCTCCTTAAGTTAATTATAAAG_339319	gi|2543515964|gb|CP129425.1|	100.0	27.0	0.0	0.0	1.0	27.0	2501551.0	2501525.0	0.000383	54.0	2543515964.0	CP129425	2952299.0	1639	Listeria monocytogenes strain GIMC2134:LmcEH-7 chromosome, complete genome
667844	CATCGCCTCCTTAAGTTAATTATAAAG	0.977338	3.23133	Listeria (Maury et al. 2016)	CATCGCCTCCTTAAGTTAATTATAAAG_339319	gi|2529191455|gb|CP127377.1|	100.0	27.0	0.0	0.0	1.0	27.0	2540622.0	2540596.0	0.000383	54.0	2529191455.0	CP127377	2991432.0	1639	Listeria monocytogenes strain GIMC2107:Lmc11363 chromosome, complete genome
667845	CATCGCCTCCTTAAGTTAATTATAAAG	0.977338	3.23133	Listeria (Maury et al. 2016)	CATCGCCTCCTTAAGTTAATTATAAAG_339319	gi|2529188556|gb|CP127241.1|	100.0	27.0	0.0	0.0	1.0	27.0	2467294.0	2467268.0	0.000383	54.0	2529188556.0	CP127241	2954997.0	1639	Listeria monocytogenes strain GIMC2082:LmcIH1-5 chromosome, complete genome
667846	CATCGCCTCCTTAAGTTAATTATAAAG	0.977338	3.23133	Listeria (Maury et al. 2016)	CATCGCCTCCTTAAGTTAATTATAAAG_339319	gi|2529185717|gb|CP127240.1|	100.0	27.0	0.0	0.0	1.0	27.0	2463569.0	2463543.0	0.000383	54.0	2529185717.0	CP127240	2914322.0	1639	Listeria monocytogenes strain GIMC2063:LmcUH21 chromosome, complete genome
667847	CATCGCCTCCTTAAGTTAATTATAAAG	0.977338	3.23133	Listeria (Maury et al. 2016)	CATCGCCTCCTTAAGTTAATTATAAAG_339319	gi|2518755351|gb|CP127186.1|	100.0	27.0	0.0	0.0	1.0	27.0	2465211.0	2465185.0	0.000383	54.0	2518755351.0	CP127186	2954481.0	1639	Listeria monocytogenes strain GIMC2094:LmcH67_7 chromosome, complete genome
667848	CATCGCCTCCTTAAGTTAATTATAAAG	0.977338	3.23133	Listeria (Maury et al. 2016)	CATCGCCTCCTTAAGTTAATTATAAAG_339319	gi|2518752383|gb|CP127193.1|	100.0	27.0	0.0	0.0	1.0	27.0	2550599.0	2550573.0	0.000383	54.0	2518752383.0	CP127193	3001376.0	1639	Listeria monocytogenes strain GIMC2106:Lmc10704 chromosome, complete genome
667849	CATCGCCTCCTTAAGTTAATTATAAAG	0.977338	3.23133	Listeria (Maury et al. 2016)	CATCGCCTCCTTAAGTTAATTATAAAG_339319	gi|2518749487|gb|CP127187.1|	100.0	27.0	0.0	0.0	1.0	27.0	2466389.0	2466363.0	0.000383	54.0	2518749487.0	CP127187	2954841.0	1639	Listeria monocytogenes strain GIMC2026:LmcBD14 chromosome, complete genome
667850	CATCGCCTCCTTAAGTTAATTATAAAG	0.977338	3.23133	Listeria (Maury et al. 2016)	CATCGCCTCCTTAAGTTAATTATAAAG_339319	gi|2518746589|gb|CP127189.1|	100.0	27.0	0.0	0.0	1.0	27.0	2467651.0	2467625.0	0.000383	54.0	2518746589.0	CP127189	2956103.0	1639	Listeria monocytogenes strain GIMC2027:LmcBD15 chromosome, complete genome
667851	CATCGCCTCCTTAAGTTAATTATAAAG	0.977338	3.23133	Listeria (Maury et al. 2016)	CATCGCCTCCTTAAGTTAATTATAAAG_339319	gi|2518743689|gb|CP127188.1|	100.0	27.0	0.0	0.0	1.0	27.0	2461423.0	2461397.0	0.000383	54.0	2518743689.0	CP127188	2951743.0	1639	Listeria monocytogenes strain GIMC2053:Lmc6646 chromosome, complete genome
667852	CATCGCCTCCTTAAGTTAATTATAAAG	0.977338	3.23133	Listeria (Maury et al. 2016)	CATCGCCTCCTTAAGTTAATTATAAAG_339319	gi|2518740777|gb|CP127190.1|	100.0	27.0	0.0	0.0	1.0	27.0	2461078.0	2461052.0	0.000383	54.0	2518740777.0	CP127190	2951936.0	1639	Listeria monocytogenes strain GIMC2103:Lmc6942 chromosome, complete genome
667853	CATCGCCTCCTTAAGTTAATTATAAAG	0.977338	3.23133	Listeria (Maury et al. 2016)	CATCGCCTCCTTAAGTTAATTATAAAG_339319	gi|2518737865|gb|CP127191.1|	100.0	27.0	0.0	0.0	1.0	27.0	2460353.0	2460327.0	0.000383	54.0	2518737865.0	CP127191	2951171.0	1639	Listeria monocytogenes strain GIMC2105:Lmc10258 chromosome, complete genome
667854	CATCGCCTCCTTAAGTTAATTATAAAG	0.977338	3.23133	Listeria (Maury et al. 2016)	CATCGCCTCCTTAAGTTAATTATAAAG_339319	gi|2514053429|gb|CP096161.1|	100.0	27.0	0.0	0.0	1.0	27.0	1979669.0	1979643.0	0.000383	54.0	2514053429.0	CP096161	2993125.0	1639	Listeria monocytogenes strain FSL J1-0169 chromosome, complete genome
667855	CATCGCCTCCTTAAGTTAATTATAAAG	0.977338	3.23133	Listeria (Maury et al. 2016)	CATCGCCTCCTTAAGTTAATTATAAAG_339319	gi|2514050474|gb|CP096159.1|	100.0	27.0	0.0	0.0	1.0	27.0	1991548.0	1991522.0	0.000383	54.0	2514050474.0	CP096159	2993978.0	1639	Listeria monocytogenes strain FSL J1-0049 chromosome, complete genome
667856	CATCGCCTCCTTAAGTTAATTATAAAG	0.977338	3.23133	Listeria (Maury et al. 2016)	CATCGCCTCCTTAAGTTAATTATAAAG_339319	gi|2514047535|gb|CP096157.1|	100.0	27.0	0.0	0.0	1.0	27.0	2115957.0	2115983.0	0.000383	54.0	2514047535.0	CP096157	2949376.0	1639	Listeria monocytogenes strain FSL F6-0366 (H7858) chromosome, complete genome
667857	CATCGCCTCCTTAAGTTAATTATAAAG	0.977338	3.23133	Listeria (Maury et al. 2016)	CATCGCCTCCTTAAGTTAATTATAAAG_339319	gi|2514044635|gb|CP096156.1|	100.0	27.0	0.0	0.0	1.0	27.0	2688342.0	2688368.0	0.000383	54.0	2514044635.0	CP096156	2973834.0	1639	Listeria monocytogenes strain FSL J1-0094 chromosome, complete genome
667858	CATCGCCTCCTTAAGTTAATTATAAAG	0.977338	3.23133	Listeria (Maury et al. 2016)	CATCGCCTCCTTAAGTTAATTATAAAG_339319	gi|2514041731|gb|CP096155.1|	100.0	27.0	0.0	0.0	1.0	27.0	2258581.0	2258607.0	0.000383	54.0	2514041731.0	CP096155	2977399.0	1639	Listeria monocytogenes strain FSL C1-0115 chromosome, complete genome
667859	CATCGCCTCCTTAAGTTAATTATAAAG	0.977338	3.23133	Listeria (Maury et al. 2016)	CATCGCCTCCTTAAGTTAATTATAAAG_339319	gi|2514039015|gb|CP096154.1|	100.0	27.0	0.0	0.0	1.0	27.0	2200786.0	2200760.0	0.000383	54.0	2514039015.0	CP096154	2838519.0	1639	Listeria monocytogenes strain FSL F2-0695 chromosome, complete genome
667860	CATCGCCTCCTTAAGTTAATTATAAAG	0.977338	3.23133	Listeria (Maury et al. 2016)	CATCGCCTCCTTAAGTTAATTATAAAG_339319	gi|2514036262|gb|CP096153.1|	100.0	27.0	0.0	0.0	1.0	27.0	2668091.0	2668065.0	0.000383	54.0	2514036262.0	CP096153	2878613.0	1639	Listeria monocytogenes strain FSL F2-0501 chromosome, complete genome
667861	CATCGCCTCCTTAAGTTAATTATAAAG	0.977338	3.23133	Listeria (Maury et al. 2016)	CATCGCCTCCTTAAGTTAATTATAAAG_339319	gi|2514033487|gb|CP096152.1|	100.0	27.0	0.0	0.0	1.0	27.0	1700568.0	1700594.0	0.000383	54.0	2514033487.0	CP096152	2886223.0	1639	Listeria monocytogenes strain FSL J2-0071 chromosome, complete genome
667862	CATCGCCTCCTTAAGTTAATTATAAAG	0.977338	3.23133	Listeria (Maury et al. 2016)	CATCGCCTCCTTAAGTTAATTATAAAG_339319	gi|2514030760|gb|CP096151.1|	100.0	27.0	0.0	0.0	1.0	27.0	1794978.0	1794952.0	0.000383	54.0	2514030760.0	CP096151	2815543.0	1639	Listeria monocytogenes strain FSL W1-0110 chromosome, complete genome
667863	CATCGCCTCCTTAAGTTAATTATAAAG	0.977338	3.23133	Listeria (Maury et al. 2016)	CATCGCCTCCTTAAGTTAATTATAAAG_339319	gi|2514027941|gb|CP096149.1|	100.0	27.0	0.0	0.0	1.0	27.0	1615518.0	1615544.0	0.000383	54.0	2514027941.0	CP096149	2850984.0	1639	Listeria monocytogenes strain FSL J1-0158 chromosome, complete genome
667864	CATCGCCTCCTTAAGTTAATTATAAAG	0.977338	3.23133	Listeria (Maury et al. 2016)	CATCGCCTCCTTAAGTTAATTATAAAG_339319	gi|2506606781|gb|CP125278.1|	100.0	27.0	0.0	0.0	1.0	27.0	1375318.0	1375344.0	0.000383	54.0	2506606781.0	CP125278	3071014.0	1639	Listeria monocytogenes strain SMFM2019-FV43 chromosome, complete genome
667865	CATCGCCTCCTTAAGTTAATTATAAAG	0.977338	3.23133	Listeria (Maury et al. 2016)	CATCGCCTCCTTAAGTTAATTATAAAG_339319	gi|2449748296|gb|CP046449.1|	100.0	27.0	0.0	0.0	1.0	27.0	2478871.0	2478845.0	0.000383	54.0	2449748296.0	CP046449	2915834.0	2678528	Listeria sp. LM90SB2 chromosome, complete genome
667866	CATCGCCTCCTTAAGTTAATTATAAAG	0.977338	3.23133	Listeria (Maury et al. 2016)	CATCGCCTCCTTAAGTTAATTATAAAG_339319	gi|2447591227|gb|CP098509.1|	100.0	27.0	0.0	0.0	1.0	27.0	1979711.0	1979685.0	0.000383	54.0	2447591227.0	CP098509	3036692.0	1288295	Listeria monocytogenes 6179 chromosome, complete genome
667867	CATCGCCTCCTTAAGTTAATTATAAAG	0.977338	3.23133	Listeria (Maury et al. 2016)	CATCGCCTCCTTAAGTTAATTATAAAG_339319	gi|2446175580|gb|CP117973.1|	100.0	27.0	0.0	0.0	1.0	27.0	1342981.0	1342955.0	0.000383	54.0	2446175580.0	CP117973	3032011.0	1639	Listeria monocytogenes strain B-33116 chromosome, complete genome
667868	CATCGCCTCCTTAAGTTAATTATAAAG	0.977338	3.23133	Listeria (Maury et al. 2016)	CATCGCCTCCTTAAGTTAATTATAAAG_339319	gi|2445504629|gb|CP110922.1|	100.0	27.0	0.0	0.0	1.0	27.0	2553416.0	2553390.0	0.000383	54.0	2445504629.0	CP110922	3034959.0	1639	Listeria monocytogenes strain 11-04869 chromosome, complete genome
667869	CATCGCCTCCTTAAGTTAATTATAAAG	0.977338	3.23133	Listeria (Maury et al. 2016)	CATCGCCTCCTTAAGTTAATTATAAAG_339319	gi|2445501777|gb|CP111148.1|	100.0	27.0	0.0	0.0	1.0	27.0	2530876.0	2530850.0	0.000383	54.0	2445501777.0	CP111148	2976730.0	1639	Listeria monocytogenes strain 16-02236 chromosome, complete genome
667870	CATCGCCTCCTTAAGTTAATTATAAAG	0.977338	3.23133	Listeria (Maury et al. 2016)	CATCGCCTCCTTAAGTTAATTATAAAG_339319	gi|2445498926|gb|CP111149.1|	100.0	27.0	0.0	0.0	1.0	27.0	2496156.0	2496130.0	0.000383	54.0	2445498926.0	CP111149	2946483.0	1639	Listeria monocytogenes strain 21-03201 chromosome, complete genome
667871	CATCGCCTCCTTAAGTTAATTATAAAG	0.977338	3.23133	Listeria (Maury et al. 2016)	CATCGCCTCCTTAAGTTAATTATAAAG_339319	gi|2445496065|gb|CP111150.1|	100.0	27.0	0.0	0.0	1.0	27.0	2511446.0	2511420.0	0.000383	54.0	2445496065.0	CP111150	2956565.0	1639	Listeria monocytogenes strain 19-02390 chromosome, complete genome
667872	CATCGCCTCCTTAAGTTAATTATAAAG	0.977338	3.23133	Listeria (Maury et al. 2016)	CATCGCCTCCTTAAGTTAATTATAAAG_339319	gi|2445493212|gb|CP113891.1|	100.0	27.0	0.0	0.0	1.0	27.0	2497071.0	2497045.0	0.000383	54.0	2445493212.0	CP113891	2947414.0	1639	Listeria monocytogenes strain 19-07394 chromosome, complete genome
667873	CATCGCCTCCTTAAGTTAATTATAAAG	0.977338	3.23133	Listeria (Maury et al. 2016)	CATCGCCTCCTTAAGTTAATTATAAAG_339319	gi|2415507748|gb|CP114253.1|	100.0	27.0	0.0	0.0	1.0	27.0	2449730.0	2449704.0	0.000383	54.0	2415507748.0	CP114253	2939461.0	1639	Listeria monocytogenes strain LM22 chromosome, complete genome
667874	CATCGCCTCCTTAAGTTAATTATAAAG	0.977338	3.23133	Listeria (Maury et al. 2016)	CATCGCCTCCTTAAGTTAATTATAAAG_339319	gi|2415501631|gb|CP114255.1|	100.0	27.0	0.0	0.0	1.0	27.0	452352.0	452378.0	0.000383	54.0	2415501631.0	CP114255	2901392.0	1639	Listeria monocytogenes strain LM40 chromosome, complete genome
667875	CATCGCCTCCTTAAGTTAATTATAAAG	0.977338	3.23133	Listeria (Maury et al. 2016)	CATCGCCTCCTTAAGTTAATTATAAAG_339319	gi|2415498812|gb|CP114254.1|	100.0	27.0	0.0	0.0	1.0	27.0	445911.0	445937.0	0.000383	54.0	2415498812.0	CP114254	2887203.0	1639	Listeria monocytogenes strain LM34 chromosome, complete genome
667876	CATCGCCTCCTTAAGTTAATTATAAAG	0.977338	3.23133	Listeria (Maury et al. 2016)	CATCGCCTCCTTAAGTTAATTATAAAG_339319	gi|2415496004|gb|CP114207.1|	100.0	27.0	0.0	0.0	1.0	27.0	2454362.0	2454336.0	0.000383	54.0	2415496004.0	CP114207	2906078.0	1639	Listeria monocytogenes strain LM11 chromosome, complete genome
667877	CATCGCCTCCTTAAGTTAATTATAAAG	0.977338	3.23133	Listeria (Maury et al. 2016)	CATCGCCTCCTTAAGTTAATTATAAAG_339319	gi|2293368320|gb|CP098507.1|	100.0	27.0	0.0	0.0	1.0	27.0	2268491.0	2268517.0	0.000383	54.0	2293368320.0	CP098507	2975970.0	1639	Listeria monocytogenes strain L58-55 chromosome, complete genome
667878	CATCGCCTCCTTAAGTTAATTATAAAG	0.977338	3.23133	Listeria (Maury et al. 2016)	CATCGCCTCCTTAAGTTAATTATAAAG_339319	gi|2277020374|gb|CP101619.1|	100.0	27.0	0.0	0.0	1.0	27.0	2491544.0	2491518.0	0.000383	54.0	2277020374.0	CP101619	2933635.0	1639	Listeria monocytogenes strain FSCNU_000110 chromosome, complete genome
667879	CATCGCCTCCTTAAGTTAATTATAAAG	0.977338	3.23133	Listeria (Maury et al. 2016)	CATCGCCTCCTTAAGTTAATTATAAAG_339319	gi|2241208142|gb|CP087264.1|	100.0	27.0	0.0	0.0	1.0	27.0	2008498.0	2008472.0	0.000383	54.0	2241208142.0	CP087264	2966043.0	1639	Listeria monocytogenes strain s2020TJ chromosome, complete genome
667880	CATCGCCTCCTTAAGTTAATTATAAAG	0.977338	3.23133	Listeria (Maury et al. 2016)	CATCGCCTCCTTAAGTTAATTATAAAG_339319	gi|2221291394|gb|CP064373.1|	100.0	27.0	0.0	0.0	1.0	27.0	2143537.0	2143511.0	0.000383	54.0	2221291394.0	CP064373	2950983.0	1639	Listeria monocytogenes strain PartR-Lmonocytogenes-RM8376 chromosome, complete genome
667881	TGCGGATGCCGACGCGGATGCGGATGC	0.952891	3.23038	Listeria (Maury et al. 2016)	TGCGGATGCCGACGCGGATGCGGATGC_917732	gi|2582982015|gb|CP134165.1|	100.0	27.0	0.0	0.0	1.0	27.0	4416951.0	4416977.0	0.000383	54.0	2582982015.0	CP134165	4849988.0	580	Kluyvera cryocrescens strain 1.8.5 chromosome, complete genome
667882	TGCGGATGCCGACGCGGATGCGGATGC	0.952891	3.23038	Listeria (Maury et al. 2016)	TGCGGATGCCGACGCGGATGCGGATGC_917732	gi|2582982015|gb|CP134165.1|	100.0	26.0	0.0	0.0	2.0	27.0	4417228.0	4417253.0	0.002	52.0	2582982015.0	CP134165	4849988.0	580	Kluyvera cryocrescens strain 1.8.5 chromosome, complete genome
667883	TGCGGATGCCGACGCGGATGCGGATGC	0.952891	3.23038	Listeria (Maury et al. 2016)	TGCGGATGCCGACGCGGATGCGGATGC_917732	gi|2548766234|gb|CP129429.1|	100.0	27.0	0.0	0.0	1.0	27.0	1881105.0	1881079.0	0.000383	54.0	2548766234.0	CP129429	2958482.0	1639	Listeria monocytogenes strain GIMC2113:LmcIH1-9 chromosome, complete genome
667884	TGCGGATGCCGACGCGGATGCGGATGC	0.952891	3.23038	Listeria (Maury et al. 2016)	TGCGGATGCCGACGCGGATGCGGATGC_917732	gi|2548766234|gb|CP129429.1|	100.0	26.0	0.0	0.0	2.0	27.0	1880810.0	1880785.0	0.002	52.0	2548766234.0	CP129429	2958482.0	1639	Listeria monocytogenes strain GIMC2113:LmcIH1-9 chromosome, complete genome
667885	TGCGGATGCCGACGCGGATGCGGATGC	0.952891	3.23038	Listeria (Maury et al. 2016)	TGCGGATGCCGACGCGGATGCGGATGC_917732	gi|2548760438|gb|CP129427.1|	100.0	27.0	0.0	0.0	1.0	27.0	1881399.0	1881373.0	0.000383	54.0	2548760438.0	CP129427	2959086.0	1639	Listeria monocytogenes strain GIMC2112:LmcIH1-8 chromosome, complete genome
667886	TGCGGATGCCGACGCGGATGCGGATGC	0.952891	3.23038	Listeria (Maury et al. 2016)	TGCGGATGCCGACGCGGATGCGGATGC_917732	gi|2548760438|gb|CP129427.1|	100.0	26.0	0.0	0.0	2.0	27.0	1881104.0	1881079.0	0.002	52.0	2548760438.0	CP129427	2959086.0	1639	Listeria monocytogenes strain GIMC2112:LmcIH1-8 chromosome, complete genome
667887	TGCGGATGCCGACGCGGATGCGGATGC	0.952891	3.23038	Listeria (Maury et al. 2016)	TGCGGATGCCGACGCGGATGCGGATGC_917732	gi|2514044635|gb|CP096156.1|	100.0	27.0	0.0	0.0	1.0	27.0	342766.0	342792.0	0.000383	54.0	2514044635.0	CP096156	2973834.0	1639	Listeria monocytogenes strain FSL J1-0094 chromosome, complete genome
667888	TGCGGATGCCGACGCGGATGCGGATGC	0.952891	3.23038	Listeria (Maury et al. 2016)	TGCGGATGCCGACGCGGATGCGGATGC_917732	gi|2514044635|gb|CP096156.1|	100.0	27.0	0.0	0.0	1.0	27.0	343240.0	343266.0	0.000383	54.0	2514044635.0	CP096156	2973834.0	1639	Listeria monocytogenes strain FSL J1-0094 chromosome, complete genome
667889	TGCGGATGCCGACGCGGATGCGGATGC	0.952891	3.23038	Listeria (Maury et al. 2016)	TGCGGATGCCGACGCGGATGCGGATGC_917732	gi|2514044635|gb|CP096156.1|	100.0	27.0	0.0	0.0	1.0	27.0	343342.0	343368.0	0.000383	54.0	2514044635.0	CP096156	2973834.0	1639	Listeria monocytogenes strain FSL J1-0094 chromosome, complete genome
667890	TGCGGATGCCGACGCGGATGCGGATGC	0.952891	3.23038	Listeria (Maury et al. 2016)	TGCGGATGCCGACGCGGATGCGGATGC_917732	gi|2514044635|gb|CP096156.1|	100.0	26.0	0.0	0.0	2.0	27.0	343553.0	343578.0	0.002	52.0	2514044635.0	CP096156	2973834.0	1639	Listeria monocytogenes strain FSL J1-0094 chromosome, complete genome
667891	TGCGGATGCCGACGCGGATGCGGATGC	0.952891	3.23038	Listeria (Maury et al. 2016)	TGCGGATGCCGACGCGGATGCGGATGC_917732	gi|2514041731|gb|CP096155.1|	100.0	27.0	0.0	0.0	1.0	27.0	2848394.0	2848420.0	0.000383	54.0	2514041731.0	CP096155	2977399.0	1639	Listeria monocytogenes strain FSL C1-0115 chromosome, complete genome
667892	TGCGGATGCCGACGCGGATGCGGATGC	0.952891	3.23038	Listeria (Maury et al. 2016)	TGCGGATGCCGACGCGGATGCGGATGC_917732	gi|2514025167|gb|CP096148.1|	100.0	27.0	0.0	0.0	1.0	27.0	165966.0	165940.0	0.000383	54.0	2514025167.0	CP096148	2849264.0	1642	Listeria innocua strain FSL L7-0007 chromosome, complete genome
667893	TGCGGATGCCGACGCGGATGCGGATGC	0.952891	3.23038	Listeria (Maury et al. 2016)	TGCGGATGCCGACGCGGATGCGGATGC_917732	gi|2512713907|gb|CP122963.1|	100.0	27.0	0.0	0.0	1.0	27.0	289204.0	289178.0	0.000383	54.0	2512713907.0	CP122963	1896315.0	358	Agrobacterium tumefaciens strain CFBP5506 chromosome Linear, complete sequence
667894	TGCGGATGCCGACGCGGATGCGGATGC	0.952891	3.23038	Listeria (Maury et al. 2016)	TGCGGATGCCGACGCGGATGCGGATGC_917732	gi|2502625388|emb|OX589614.1|	100.0	27.0	0.0	0.0	1.0	27.0	15644320.0	15644346.0	0.000383	54.0	2502625388.0	OX589614	22655887.0	988024	Polia nebulosa genome assembly, chromosome: 27
667895	TGCGGATGCCGACGCGGATGCGGATGC	0.952891	3.23038	Listeria (Maury et al. 2016)	TGCGGATGCCGACGCGGATGCGGATGC_917732	gi|2488049686|gb|CP121752.1|	100.0	27.0	0.0	0.0	1.0	27.0	2536500.0	2536526.0	0.000383	54.0	2488049686.0	CP121752	3772858.0	561879	Bacillus safensis strain PRO33 chromosome, complete genome
667896	TGCGGATGCCGACGCGGATGCGGATGC	0.952891	3.23038	Listeria (Maury et al. 2016)	TGCGGATGCCGACGCGGATGCGGATGC_917732	gi|2439273173|gb|CP116698.1|	100.0	27.0	0.0	0.0	1.0	27.0	707681.0	707655.0	0.000383	54.0	2439273173.0	CP116698	719769.0	1183401	Agrobacterium fabacearum strain CG920 plasmid pAtCG920, complete sequence
667897	TGCGGATGCCGACGCGGATGCGGATGC	0.952891	3.23038	Listeria (Maury et al. 2016)	TGCGGATGCCGACGCGGATGCGGATGC_917732	gi|2439273173|gb|CP116698.1|	100.0	27.0	0.0	0.0	1.0	27.0	708239.0	708213.0	0.000383	54.0	2439273173.0	CP116698	719769.0	1183401	Agrobacterium fabacearum strain CG920 plasmid pAtCG920, complete sequence
667898	TGCGGATGCCGACGCGGATGCGGATGC	0.952891	3.23038	Listeria (Maury et al. 2016)	TGCGGATGCCGACGCGGATGCGGATGC_917732	gi|2439273173|gb|CP116698.1|	100.0	26.0	0.0	0.0	2.0	27.0	707758.0	707733.0	0.002	52.0	2439273173.0	CP116698	719769.0	1183401	Agrobacterium fabacearum strain CG920 plasmid pAtCG920, complete sequence
667899	TGCGGATGCCGACGCGGATGCGGATGC	0.952891	3.23038	Listeria (Maury et al. 2016)	TGCGGATGCCGACGCGGATGCGGATGC_917732	gi|2439273173|gb|CP116698.1|	100.0	26.0	0.0	0.0	2.0	27.0	708376.0	708351.0	0.002	52.0	2439273173.0	CP116698	719769.0	1183401	Agrobacterium fabacearum strain CG920 plasmid pAtCG920, complete sequence
667900	TGCGGATGCCGACGCGGATGCGGATGC	0.952891	3.23038	Listeria (Maury et al. 2016)	TGCGGATGCCGACGCGGATGCGGATGC_917732	gi|2439267542|gb|CP116732.1|	100.0	27.0	0.0	0.0	1.0	27.0	723316.0	723290.0	0.000383	54.0	2439267542.0	CP116732	735041.0	1183401	Agrobacterium fabacearum strain FPH-AT4 plasmid pAtFPH-AT4a, complete sequence
667901	TGCGGATGCCGACGCGGATGCGGATGC	0.952891	3.23038	Listeria (Maury et al. 2016)	TGCGGATGCCGACGCGGATGCGGATGC_917732	gi|2439267542|gb|CP116732.1|	100.0	27.0	0.0	0.0	1.0	27.0	723436.0	723410.0	0.000383	54.0	2439267542.0	CP116732	735041.0	1183401	Agrobacterium fabacearum strain FPH-AT4 plasmid pAtFPH-AT4a, complete sequence
667902	TGCGGATGCCGACGCGGATGCGGATGC	0.952891	3.23038	Listeria (Maury et al. 2016)	TGCGGATGCCGACGCGGATGCGGATGC_917732	gi|2439267542|gb|CP116732.1|	100.0	27.0	0.0	0.0	1.0	27.0	723502.0	723476.0	0.000383	54.0	2439267542.0	CP116732	735041.0	1183401	Agrobacterium fabacearum strain FPH-AT4 plasmid pAtFPH-AT4a, complete sequence
667903	TGCGGATGCCGACGCGGATGCGGATGC	0.952891	3.23038	Listeria (Maury et al. 2016)	TGCGGATGCCGACGCGGATGCGGATGC_917732	gi|2432607593|gb|CP113980.2|	100.0	27.0	0.0	0.0	1.0	27.0	2860332.0	2860358.0	0.000383	54.0	2432607593.0	CP113980	3341532.0	1497681	Listeria newyorkensis strain CMB191063 chromosome, complete genome
667904	TGCGGATGCCGACGCGGATGCGGATGC	0.952891	3.23038	Listeria (Maury et al. 2016)	TGCGGATGCCGACGCGGATGCGGATGC_917732	gi|2419076361|gb|CP106841.1|	100.0	27.0	0.0	0.0	1.0	27.0	17150.0	17176.0	0.000383	54.0	2419076361.0	CP106841	2711057.0	2980099	Paenalcaligenes faecalis strain YLCF04 chromosome, complete genome
667905	TGCGGATGCCGACGCGGATGCGGATGC	0.952891	3.23038	Listeria (Maury et al. 2016)	TGCGGATGCCGACGCGGATGCGGATGC_917732	gi|2418895696|gb|CP115041.1|	100.0	27.0	0.0	0.0	1.0	27.0	1892902.0	1892876.0	0.000383	54.0	2418895696.0	CP115041	2966007.0	1639	Listeria monocytogenes strain MKELm2_2022 chromosome, complete genome
667906	TGCGGATGCCGACGCGGATGCGGATGC	0.952891	3.23038	Listeria (Maury et al. 2016)	TGCGGATGCCGACGCGGATGCGGATGC_917732	gi|2415498812|gb|CP114254.1|	100.0	27.0	0.0	0.0	1.0	27.0	1032035.0	1032061.0	0.000383	54.0	2415498812.0	CP114254	2887203.0	1639	Listeria monocytogenes strain LM34 chromosome, complete genome
667907	TGCGGATGCCGACGCGGATGCGGATGC	0.952891	3.23038	Listeria (Maury et al. 2016)	TGCGGATGCCGACGCGGATGCGGATGC_917732	gi|2414058636|gb|CP110833.1|	100.0	27.0	0.0	0.0	1.0	27.0	599128.0	599102.0	0.000383	54.0	2414058636.0	CP110833	611263.0	1841651	Agrobacterium sp. 13-2099-1-2 plasmid pAt13-2099-1-2a, complete sequence
667908	TGCGGATGCCGACGCGGATGCGGATGC	0.952891	3.23038	Listeria (Maury et al. 2016)	TGCGGATGCCGACGCGGATGCGGATGC_917732	gi|2323375712|gb|CP104793.1|	100.0	27.0	0.0	0.0	1.0	27.0	3513697.0	3513723.0	0.000383	54.0	2323375712.0	CP104793	4495761.0	2978344	Rhodobacteraceae bacterium D3-12 chromosome, complete genome
667909	TGCGGATGCCGACGCGGATGCGGATGC	0.952891	3.23038	Listeria (Maury et al. 2016)	TGCGGATGCCGACGCGGATGCGGATGC_917732	gi|2323375712|gb|CP104793.1|	100.0	27.0	0.0	0.0	1.0	27.0	3513715.0	3513741.0	0.000383	54.0	2323375712.0	CP104793	4495761.0	2978344	Rhodobacteraceae bacterium D3-12 chromosome, complete genome
667910	TGCGGATGCCGACGCGGATGCGGATGC	0.952891	3.23038	Listeria (Maury et al. 2016)	TGCGGATGCCGACGCGGATGCGGATGC_917732	gi|2323375712|gb|CP104793.1|	100.0	27.0	0.0	0.0	1.0	27.0	3513913.0	3513939.0	0.000383	54.0	2323375712.0	CP104793	4495761.0	2978344	Rhodobacteraceae bacterium D3-12 chromosome, complete genome
667911	TGCGGATGCCGACGCGGATGCGGATGC	0.952891	3.23038	Listeria (Maury et al. 2016)	TGCGGATGCCGACGCGGATGCGGATGC_917732	gi|2323375712|gb|CP104793.1|	100.0	27.0	0.0	0.0	1.0	27.0	3513997.0	3514023.0	0.000383	54.0	2323375712.0	CP104793	4495761.0	2978344	Rhodobacteraceae bacterium D3-12 chromosome, complete genome
667912	TGCGGATGCCGACGCGGATGCGGATGC	0.952891	3.23038	Listeria (Maury et al. 2016)	TGCGGATGCCGACGCGGATGCGGATGC_917732	gi|2323375712|gb|CP104793.1|	100.0	27.0	0.0	0.0	1.0	27.0	3514051.0	3514077.0	0.000383	54.0	2323375712.0	CP104793	4495761.0	2978344	Rhodobacteraceae bacterium D3-12 chromosome, complete genome
667913	TGCGGATGCCGACGCGGATGCGGATGC	0.952891	3.23038	Listeria (Maury et al. 2016)	TGCGGATGCCGACGCGGATGCGGATGC_917732	gi|2323375712|gb|CP104793.1|	100.0	26.0	0.0	0.0	2.0	27.0	3514034.0	3514059.0	0.002	52.0	2323375712.0	CP104793	4495761.0	2978344	Rhodobacteraceae bacterium D3-12 chromosome, complete genome
667914	TGCGGATGCCGACGCGGATGCGGATGC	0.952891	3.23038	Listeria (Maury et al. 2016)	TGCGGATGCCGACGCGGATGCGGATGC_917732	gi|2323375712|gb|CP104793.1|	100.0	25.0	0.0	0.0	1.0	25.0	3514117.0	3514141.0	0.006	50.1	2323375712.0	CP104793	4495761.0	2978344	Rhodobacteraceae bacterium D3-12 chromosome, complete genome
667915	TGCGGATGCCGACGCGGATGCGGATGC	0.952891	3.23038	Listeria (Maury et al. 2016)	TGCGGATGCCGACGCGGATGCGGATGC_917732	gi|2313101315|gb|CP048491.1|	100.0	27.0	0.0	0.0	1.0	27.0	129229.0	129255.0	0.000383	54.0	2313101315.0	CP048491	142727.0	358	Agrobacterium tumefaciens strain Tul002 plasmid pAt, complete sequence
667916	TGCGGATGCCGACGCGGATGCGGATGC	0.952891	3.23038	Listeria (Maury et al. 2016)	TGCGGATGCCGACGCGGATGCGGATGC_917732	gi|2313044892|gb|CP094725.1|	100.0	27.0	0.0	0.0	1.0	27.0	180039.0	180065.0	0.000383	54.0	2313044892.0	CP094725	2532921.0	46127	Staphylococcus felis strain IVB6254 chromosome, complete genome
667917	TGCGGATGCCGACGCGGATGCGGATGC	0.952891	3.23038	Listeria (Maury et al. 2016)	TGCGGATGCCGACGCGGATGCGGATGC_917732	gi|2313044892|gb|CP094725.1|	100.0	26.0	0.0	0.0	2.0	27.0	91251.0	91276.0	0.002	52.0	2313044892.0	CP094725	2532921.0	46127	Staphylococcus felis strain IVB6254 chromosome, complete genome
667918	TGCGGATGCCGACGCGGATGCGGATGC	0.952891	3.23038	Listeria (Maury et al. 2016)	TGCGGATGCCGACGCGGATGCGGATGC_917732	gi|2257652511|gb|CP083217.2|	100.0	27.0	0.0	0.0	1.0	27.0	226125.0	226151.0	0.000383	54.0	2257652511.0	CP083217	2470601.0	283734	Staphylococcus pseudintermedius strain HSP204 chromosome, complete genome
667919	TGCGGATGCCGACGCGGATGCGGATGC	0.952891	3.23038	Listeria (Maury et al. 2016)	TGCGGATGCCGACGCGGATGCGGATGC_917732	gi|2257651888|gb|CP083216.2|	100.0	27.0	0.0	0.0	1.0	27.0	226395.0	226421.0	0.000383	54.0	2257651888.0	CP083216	2472637.0	283734	Staphylococcus pseudintermedius strain HSP210 chromosome, complete genome
667920	TGCGGATGCCGACGCGGATGCGGATGC	0.952891	3.23038	Listeria (Maury et al. 2016)	TGCGGATGCCGACGCGGATGCGGATGC_917732	gi|2257651888|gb|CP083216.2|	100.0	27.0	0.0	0.0	1.0	27.0	227103.0	227129.0	0.000383	54.0	2257651888.0	CP083216	2472637.0	283734	Staphylococcus pseudintermedius strain HSP210 chromosome, complete genome
667921	TGCGGATGCCGACGCGGATGCGGATGC	0.952891	3.23038	Listeria (Maury et al. 2016)	TGCGGATGCCGACGCGGATGCGGATGC_917732	gi|2257651888|gb|CP083216.2|	100.0	27.0	0.0	0.0	1.0	27.0	227877.0	227903.0	0.000383	54.0	2257651888.0	CP083216	2472637.0	283734	Staphylococcus pseudintermedius strain HSP210 chromosome, complete genome
667922	TGCGGATGCCGACGCGGATGCGGATGC	0.952891	3.23038	Listeria (Maury et al. 2016)	TGCGGATGCCGACGCGGATGCGGATGC_917732	gi|2257651888|gb|CP083216.2|	100.0	27.0	0.0	0.0	1.0	27.0	228219.0	228245.0	0.000383	54.0	2257651888.0	CP083216	2472637.0	283734	Staphylococcus pseudintermedius strain HSP210 chromosome, complete genome
667923	TGCGGATGCCGACGCGGATGCGGATGC	0.952891	3.23038	Listeria (Maury et al. 2016)	TGCGGATGCCGACGCGGATGCGGATGC_917732	gi|2257651707|gb|CP083215.2|	100.0	27.0	0.0	0.0	1.0	27.0	226394.0	226420.0	0.000383	54.0	2257651707.0	CP083215	2472639.0	283734	Staphylococcus pseudintermedius strain HSP211 chromosome, complete genome
667924	TGCGGATGCCGACGCGGATGCGGATGC	0.952891	3.23038	Listeria (Maury et al. 2016)	TGCGGATGCCGACGCGGATGCGGATGC_917732	gi|2257651707|gb|CP083215.2|	100.0	27.0	0.0	0.0	1.0	27.0	227102.0	227128.0	0.000383	54.0	2257651707.0	CP083215	2472639.0	283734	Staphylococcus pseudintermedius strain HSP211 chromosome, complete genome
667925	TGCGGATGCCGACGCGGATGCGGATGC	0.952891	3.23038	Listeria (Maury et al. 2016)	TGCGGATGCCGACGCGGATGCGGATGC_917732	gi|2257651707|gb|CP083215.2|	100.0	27.0	0.0	0.0	1.0	27.0	227876.0	227902.0	0.000383	54.0	2257651707.0	CP083215	2472639.0	283734	Staphylococcus pseudintermedius strain HSP211 chromosome, complete genome
667926	TGCGGATGCCGACGCGGATGCGGATGC	0.952891	3.23038	Listeria (Maury et al. 2016)	TGCGGATGCCGACGCGGATGCGGATGC_917732	gi|2257651707|gb|CP083215.2|	100.0	27.0	0.0	0.0	1.0	27.0	228218.0	228244.0	0.000383	54.0	2257651707.0	CP083215	2472639.0	283734	Staphylococcus pseudintermedius strain HSP211 chromosome, complete genome
667927	TGCGGATGCCGACGCGGATGCGGATGC	0.952891	3.23038	Listeria (Maury et al. 2016)	TGCGGATGCCGACGCGGATGCGGATGC_917732	gi|2257651545|gb|CP083214.2|	100.0	27.0	0.0	0.0	1.0	27.0	226396.0	226422.0	0.000383	54.0	2257651545.0	CP083214	2472731.0	283734	Staphylococcus pseudintermedius strain HSP212 chromosome, complete genome
667928	TGCGGATGCCGACGCGGATGCGGATGC	0.952891	3.23038	Listeria (Maury et al. 2016)	TGCGGATGCCGACGCGGATGCGGATGC_917732	gi|2257651545|gb|CP083214.2|	100.0	27.0	0.0	0.0	1.0	27.0	227104.0	227130.0	0.000383	54.0	2257651545.0	CP083214	2472731.0	283734	Staphylococcus pseudintermedius strain HSP212 chromosome, complete genome
667929	TGCGGATGCCGACGCGGATGCGGATGC	0.952891	3.23038	Listeria (Maury et al. 2016)	TGCGGATGCCGACGCGGATGCGGATGC_917732	gi|2257651545|gb|CP083214.2|	100.0	27.0	0.0	0.0	1.0	27.0	227878.0	227904.0	0.000383	54.0	2257651545.0	CP083214	2472731.0	283734	Staphylococcus pseudintermedius strain HSP212 chromosome, complete genome
667930	TGCGGATGCCGACGCGGATGCGGATGC	0.952891	3.23038	Listeria (Maury et al. 2016)	TGCGGATGCCGACGCGGATGCGGATGC_917732	gi|2257651545|gb|CP083214.2|	100.0	27.0	0.0	0.0	1.0	27.0	228220.0	228246.0	0.000383	54.0	2257651545.0	CP083214	2472731.0	283734	Staphylococcus pseudintermedius strain HSP212 chromosome, complete genome
667931	TGCGGATGCCGACGCGGATGCGGATGC	0.952891	3.23038	Listeria (Maury et al. 2016)	TGCGGATGCCGACGCGGATGCGGATGC_917732	gi|2257618404|gb|CP083213.2|	100.0	27.0	0.0	0.0	1.0	27.0	226395.0	226421.0	0.000383	54.0	2257618404.0	CP083213	2472654.0	283734	Staphylococcus pseudintermedius strain HSP213 chromosome, complete genome
667932	TGCGGATGCCGACGCGGATGCGGATGC	0.952891	3.23038	Listeria (Maury et al. 2016)	TGCGGATGCCGACGCGGATGCGGATGC_917732	gi|2257618404|gb|CP083213.2|	100.0	27.0	0.0	0.0	1.0	27.0	227103.0	227129.0	0.000383	54.0	2257618404.0	CP083213	2472654.0	283734	Staphylococcus pseudintermedius strain HSP213 chromosome, complete genome
667933	TGCGGATGCCGACGCGGATGCGGATGC	0.952891	3.23038	Listeria (Maury et al. 2016)	TGCGGATGCCGACGCGGATGCGGATGC_917732	gi|2257618404|gb|CP083213.2|	100.0	27.0	0.0	0.0	1.0	27.0	227877.0	227903.0	0.000383	54.0	2257618404.0	CP083213	2472654.0	283734	Staphylococcus pseudintermedius strain HSP213 chromosome, complete genome
667934	TGCGGATGCCGACGCGGATGCGGATGC	0.952891	3.23038	Listeria (Maury et al. 2016)	TGCGGATGCCGACGCGGATGCGGATGC_917732	gi|2257618404|gb|CP083213.2|	100.0	27.0	0.0	0.0	1.0	27.0	228219.0	228245.0	0.000383	54.0	2257618404.0	CP083213	2472654.0	283734	Staphylococcus pseudintermedius strain HSP213 chromosome, complete genome
667935	TGCGGATGCCGACGCGGATGCGGATGC	0.952891	3.23038	Listeria (Maury et al. 2016)	TGCGGATGCCGACGCGGATGCGGATGC_917732	gi|2254126366|gb|CP083201.2|	100.0	27.0	0.0	0.0	1.0	27.0	258257.0	258283.0	0.000383	54.0	2254126366.0	CP083201	2599014.0	283734	Staphylococcus pseudintermedius strain HSP255 chromosome, complete genome
667936	TGCGGATGCCGACGCGGATGCGGATGC	0.952891	3.23038	Listeria (Maury et al. 2016)	TGCGGATGCCGACGCGGATGCGGATGC_917732	gi|2254126366|gb|CP083201.2|	100.0	27.0	0.0	0.0	1.0	27.0	259205.0	259231.0	0.000383	54.0	2254126366.0	CP083201	2599014.0	283734	Staphylococcus pseudintermedius strain HSP255 chromosome, complete genome
667937	TGCGGATGCCGACGCGGATGCGGATGC	0.952891	3.23038	Listeria (Maury et al. 2016)	TGCGGATGCCGACGCGGATGCGGATGC_917732	gi|2254126366|gb|CP083201.2|	100.0	26.0	0.0	0.0	2.0	27.0	260946.0	260971.0	0.002	52.0	2254126366.0	CP083201	2599014.0	283734	Staphylococcus pseudintermedius strain HSP255 chromosome, complete genome
667938	TGCGGATGCCGACGCGGATGCGGATGC	0.952891	3.23038	Listeria (Maury et al. 2016)	TGCGGATGCCGACGCGGATGCGGATGC_917732	gi|2254126203|gb|CP083200.2|	100.0	27.0	0.0	0.0	1.0	27.0	258258.0	258284.0	0.000383	54.0	2254126203.0	CP083200	2599022.0	283734	Staphylococcus pseudintermedius strain HSP258 chromosome, complete genome
667939	TGCGGATGCCGACGCGGATGCGGATGC	0.952891	3.23038	Listeria (Maury et al. 2016)	TGCGGATGCCGACGCGGATGCGGATGC_917732	gi|2254126203|gb|CP083200.2|	100.0	27.0	0.0	0.0	1.0	27.0	259206.0	259232.0	0.000383	54.0	2254126203.0	CP083200	2599022.0	283734	Staphylococcus pseudintermedius strain HSP258 chromosome, complete genome
667940	TGCGGATGCCGACGCGGATGCGGATGC	0.952891	3.23038	Listeria (Maury et al. 2016)	TGCGGATGCCGACGCGGATGCGGATGC_917732	gi|2254126203|gb|CP083200.2|	100.0	26.0	0.0	0.0	2.0	27.0	260953.0	260978.0	0.002	52.0	2254126203.0	CP083200	2599022.0	283734	Staphylococcus pseudintermedius strain HSP258 chromosome, complete genome
667941	TGCGGATGCCGACGCGGATGCGGATGC	0.952891	3.23038	Listeria (Maury et al. 2016)	TGCGGATGCCGACGCGGATGCGGATGC_917732	gi|2252905316|gb|CP083197.2|	100.0	27.0	0.0	0.0	1.0	27.0	258256.0	258282.0	0.000383	54.0	2252905316.0	CP083197	2599026.0	283734	Staphylococcus pseudintermedius strain HSP261 chromosome, complete genome
667942	TGCGGATGCCGACGCGGATGCGGATGC	0.952891	3.23038	Listeria (Maury et al. 2016)	TGCGGATGCCGACGCGGATGCGGATGC_917732	gi|2252905316|gb|CP083197.2|	100.0	27.0	0.0	0.0	1.0	27.0	259204.0	259230.0	0.000383	54.0	2252905316.0	CP083197	2599026.0	283734	Staphylococcus pseudintermedius strain HSP261 chromosome, complete genome
667943	TGCGGATGCCGACGCGGATGCGGATGC	0.952891	3.23038	Listeria (Maury et al. 2016)	TGCGGATGCCGACGCGGATGCGGATGC_917732	gi|2252905316|gb|CP083197.2|	100.0	26.0	0.0	0.0	2.0	27.0	260951.0	260976.0	0.002	52.0	2252905316.0	CP083197	2599026.0	283734	Staphylococcus pseudintermedius strain HSP261 chromosome, complete genome
667944	TGCGGATGCCGACGCGGATGCGGATGC	0.952891	3.23038	Listeria (Maury et al. 2016)	TGCGGATGCCGACGCGGATGCGGATGC_917732	gi|2252905182|gb|CP083199.2|	100.0	27.0	0.0	0.0	1.0	27.0	258256.0	258282.0	0.000383	54.0	2252905182.0	CP083199	2599014.0	283734	Staphylococcus pseudintermedius strain HSP259 chromosome, complete genome
667945	TGCGGATGCCGACGCGGATGCGGATGC	0.952891	3.23038	Listeria (Maury et al. 2016)	TGCGGATGCCGACGCGGATGCGGATGC_917732	gi|2252905182|gb|CP083199.2|	100.0	27.0	0.0	0.0	1.0	27.0	259204.0	259230.0	0.000383	54.0	2252905182.0	CP083199	2599014.0	283734	Staphylococcus pseudintermedius strain HSP259 chromosome, complete genome
667946	TGCGGATGCCGACGCGGATGCGGATGC	0.952891	3.23038	Listeria (Maury et al. 2016)	TGCGGATGCCGACGCGGATGCGGATGC_917732	gi|2252905182|gb|CP083199.2|	100.0	26.0	0.0	0.0	2.0	27.0	260951.0	260976.0	0.002	52.0	2252905182.0	CP083199	2599014.0	283734	Staphylococcus pseudintermedius strain HSP259 chromosome, complete genome
667947	TGCGGATGCCGACGCGGATGCGGATGC	0.952891	3.23038	Listeria (Maury et al. 2016)	TGCGGATGCCGACGCGGATGCGGATGC_917732	gi|2252905069|gb|CP083198.2|	100.0	27.0	0.0	0.0	1.0	27.0	258252.0	258278.0	0.000383	54.0	2252905069.0	CP083198	2599017.0	283734	Staphylococcus pseudintermedius strain HSP260 chromosome, complete genome
667948	TGCGGATGCCGACGCGGATGCGGATGC	0.952891	3.23038	Listeria (Maury et al. 2016)	TGCGGATGCCGACGCGGATGCGGATGC_917732	gi|2252905069|gb|CP083198.2|	100.0	27.0	0.0	0.0	1.0	27.0	259200.0	259226.0	0.000383	54.0	2252905069.0	CP083198	2599017.0	283734	Staphylococcus pseudintermedius strain HSP260 chromosome, complete genome
667949	TGCGGATGCCGACGCGGATGCGGATGC	0.952891	3.23038	Listeria (Maury et al. 2016)	TGCGGATGCCGACGCGGATGCGGATGC_917732	gi|2252905069|gb|CP083198.2|	100.0	26.0	0.0	0.0	2.0	27.0	260947.0	260972.0	0.002	52.0	2252905069.0	CP083198	2599017.0	283734	Staphylococcus pseudintermedius strain HSP260 chromosome, complete genome
667950	TGCGGATGCCGACGCGGATGCGGATGC	0.952891	3.23038	Listeria (Maury et al. 2016)	TGCGGATGCCGACGCGGATGCGGATGC_917732	gi|2252835138|gb|CP083196.2|	100.0	27.0	0.0	0.0	1.0	27.0	258256.0	258282.0	0.000383	54.0	2252835138.0	CP083196	2599024.0	283734	Staphylococcus pseudintermedius strain HSP262 chromosome, complete genome
667951	TGCGGATGCCGACGCGGATGCGGATGC	0.952891	3.23038	Listeria (Maury et al. 2016)	TGCGGATGCCGACGCGGATGCGGATGC_917732	gi|2252835138|gb|CP083196.2|	100.0	27.0	0.0	0.0	1.0	27.0	259204.0	259230.0	0.000383	54.0	2252835138.0	CP083196	2599024.0	283734	Staphylococcus pseudintermedius strain HSP262 chromosome, complete genome
667952	TGCGGATGCCGACGCGGATGCGGATGC	0.952891	3.23038	Listeria (Maury et al. 2016)	TGCGGATGCCGACGCGGATGCGGATGC_917732	gi|2252835138|gb|CP083196.2|	100.0	26.0	0.0	0.0	2.0	27.0	260951.0	260976.0	0.002	52.0	2252835138.0	CP083196	2599024.0	283734	Staphylococcus pseudintermedius strain HSP262 chromosome, complete genome
667953	TGCGGATGCCGACGCGGATGCGGATGC	0.952891	3.23038	Listeria (Maury et al. 2016)	TGCGGATGCCGACGCGGATGCGGATGC_917732	gi|2252834990|gb|CP083195.2|	100.0	27.0	0.0	0.0	1.0	27.0	258258.0	258284.0	0.000383	54.0	2252834990.0	CP083195	2599011.0	283734	Staphylococcus pseudintermedius strain HSP263 chromosome, complete genome
667954	TGCGGATGCCGACGCGGATGCGGATGC	0.952891	3.23038	Listeria (Maury et al. 2016)	TGCGGATGCCGACGCGGATGCGGATGC_917732	gi|2252834990|gb|CP083195.2|	100.0	27.0	0.0	0.0	1.0	27.0	259206.0	259232.0	0.000383	54.0	2252834990.0	CP083195	2599011.0	283734	Staphylococcus pseudintermedius strain HSP263 chromosome, complete genome
667955	TGCGGATGCCGACGCGGATGCGGATGC	0.952891	3.23038	Listeria (Maury et al. 2016)	TGCGGATGCCGACGCGGATGCGGATGC_917732	gi|2252834990|gb|CP083195.2|	100.0	26.0	0.0	0.0	2.0	27.0	260947.0	260972.0	0.002	52.0	2252834990.0	CP083195	2599011.0	283734	Staphylococcus pseudintermedius strain HSP263 chromosome, complete genome
667956	TGCGGATGCCGACGCGGATGCGGATGC	0.952891	3.23038	Listeria (Maury et al. 2016)	TGCGGATGCCGACGCGGATGCGGATGC_917732	gi|2252834855|gb|CP083194.2|	100.0	27.0	0.0	0.0	1.0	27.0	258255.0	258281.0	0.000383	54.0	2252834855.0	CP083194	2599011.0	283734	Staphylococcus pseudintermedius strain HSP264 chromosome, complete genome
667957	TGCGGATGCCGACGCGGATGCGGATGC	0.952891	3.23038	Listeria (Maury et al. 2016)	TGCGGATGCCGACGCGGATGCGGATGC_917732	gi|2252834855|gb|CP083194.2|	100.0	27.0	0.0	0.0	1.0	27.0	259197.0	259223.0	0.000383	54.0	2252834855.0	CP083194	2599011.0	283734	Staphylococcus pseudintermedius strain HSP264 chromosome, complete genome
667958	TGCGGATGCCGACGCGGATGCGGATGC	0.952891	3.23038	Listeria (Maury et al. 2016)	TGCGGATGCCGACGCGGATGCGGATGC_917732	gi|2252834855|gb|CP083194.2|	100.0	26.0	0.0	0.0	2.0	27.0	260944.0	260969.0	0.002	52.0	2252834855.0	CP083194	2599011.0	283734	Staphylococcus pseudintermedius strain HSP264 chromosome, complete genome
667959	TGCGGATGCCGACGCGGATGCGGATGC	0.952891	3.23038	Listeria (Maury et al. 2016)	TGCGGATGCCGACGCGGATGCGGATGC_917732	gi|2252833483|gb|CP083193.2|	100.0	27.0	0.0	0.0	1.0	27.0	258258.0	258284.0	0.000383	54.0	2252833483.0	CP083193	2599006.0	283734	Staphylococcus pseudintermedius strain HSP265 chromosome, complete genome
667960	TGCGGATGCCGACGCGGATGCGGATGC	0.952891	3.23038	Listeria (Maury et al. 2016)	TGCGGATGCCGACGCGGATGCGGATGC_917732	gi|2252833483|gb|CP083193.2|	100.0	27.0	0.0	0.0	1.0	27.0	259206.0	259232.0	0.000383	54.0	2252833483.0	CP083193	2599006.0	283734	Staphylococcus pseudintermedius strain HSP265 chromosome, complete genome
667961	TGCGGATGCCGACGCGGATGCGGATGC	0.952891	3.23038	Listeria (Maury et al. 2016)	TGCGGATGCCGACGCGGATGCGGATGC_917732	gi|2252833483|gb|CP083193.2|	100.0	26.0	0.0	0.0	2.0	27.0	260947.0	260972.0	0.002	52.0	2252833483.0	CP083193	2599006.0	283734	Staphylococcus pseudintermedius strain HSP265 chromosome, complete genome
667962	TGCGGATGCCGACGCGGATGCGGATGC	0.952891	3.23038	Listeria (Maury et al. 2016)	TGCGGATGCCGACGCGGATGCGGATGC_917732	gi|2252833330|gb|CP083192.2|	100.0	27.0	0.0	0.0	1.0	27.0	258258.0	258284.0	0.000383	54.0	2252833330.0	CP083192	2599007.0	283734	Staphylococcus pseudintermedius strain HSP266 chromosome, complete genome
667963	TGCGGATGCCGACGCGGATGCGGATGC	0.952891	3.23038	Listeria (Maury et al. 2016)	TGCGGATGCCGACGCGGATGCGGATGC_917732	gi|2252833330|gb|CP083192.2|	100.0	27.0	0.0	0.0	1.0	27.0	259206.0	259232.0	0.000383	54.0	2252833330.0	CP083192	2599007.0	283734	Staphylococcus pseudintermedius strain HSP266 chromosome, complete genome
667964	TGCGGATGCCGACGCGGATGCGGATGC	0.952891	3.23038	Listeria (Maury et al. 2016)	TGCGGATGCCGACGCGGATGCGGATGC_917732	gi|2252833330|gb|CP083192.2|	100.0	26.0	0.0	0.0	2.0	27.0	260947.0	260972.0	0.002	52.0	2252833330.0	CP083192	2599007.0	283734	Staphylococcus pseudintermedius strain HSP266 chromosome, complete genome
667965	TGCGGATGCCGACGCGGATGCGGATGC	0.952891	3.23038	Listeria (Maury et al. 2016)	TGCGGATGCCGACGCGGATGCGGATGC_917732	gi|2252833186|gb|CP083191.2|	100.0	27.0	0.0	0.0	1.0	27.0	258256.0	258282.0	0.000383	54.0	2252833186.0	CP083191	2599005.0	283734	Staphylococcus pseudintermedius strain HSP267 chromosome, complete genome
667966	TGCGGATGCCGACGCGGATGCGGATGC	0.952891	3.23038	Listeria (Maury et al. 2016)	TGCGGATGCCGACGCGGATGCGGATGC_917732	gi|2252833186|gb|CP083191.2|	100.0	27.0	0.0	0.0	1.0	27.0	259198.0	259224.0	0.000383	54.0	2252833186.0	CP083191	2599005.0	283734	Staphylococcus pseudintermedius strain HSP267 chromosome, complete genome
667967	TGCGGATGCCGACGCGGATGCGGATGC	0.952891	3.23038	Listeria (Maury et al. 2016)	TGCGGATGCCGACGCGGATGCGGATGC_917732	gi|2252833186|gb|CP083191.2|	100.0	26.0	0.0	0.0	2.0	27.0	260945.0	260970.0	0.002	52.0	2252833186.0	CP083191	2599005.0	283734	Staphylococcus pseudintermedius strain HSP267 chromosome, complete genome
667968	TGCGGATGCCGACGCGGATGCGGATGC	0.952891	3.23038	Listeria (Maury et al. 2016)	TGCGGATGCCGACGCGGATGCGGATGC_917732	gi|2246751188|gb|CP068234.1|	100.0	27.0	0.0	0.0	1.0	27.0	3438823.0	3438797.0	0.000383	54.0	2246751188.0	CP068234	4880055.0	83655	Leclercia adecarboxylata strain YZ30 chromosome, complete genome
667969	TGCGGATGCCGACGCGGATGCGGATGC	0.952891	3.23038	Listeria (Maury et al. 2016)	TGCGGATGCCGACGCGGATGCGGATGC_917732	gi|2214986637|gb|CP085154.1|	100.0	27.0	0.0	0.0	1.0	27.0	754743.0	754717.0	0.000383	54.0	2214986637.0	CP085154	3635847.0	2883100	Pseudosulfitobacter sp. DSM 107133 chromosome, complete genome
667970	TGCGGATGCCGACGCGGATGCGGATGC	0.952891	3.23038	Listeria (Maury et al. 2016)	TGCGGATGCCGACGCGGATGCGGATGC_917732	gi|2210913164|gb|CP093220.1|	100.0	27.0	0.0	0.0	1.0	27.0	1880344.0	1880318.0	0.000383	54.0	2210913164.0	CP093220	2920067.0	1639	Listeria monocytogenes strain 20-05651 chromosome, complete genome
667971	TGCGGATGCCGACGCGGATGCGGATGC	0.952891	3.23038	Listeria (Maury et al. 2016)	TGCGGATGCCGACGCGGATGCGGATGC_917732	gi|2193918334|gb|CP092057.1|	100.0	27.0	0.0	0.0	1.0	27.0	1841364.0	1841338.0	0.000383	54.0	2193918334.0	CP092057	2879234.0	1639	Listeria monocytogenes strain GTA-L409 chromosome, complete genome
667972	TGCGGATGCCGACGCGGATGCGGATGC	0.952891	3.23038	Listeria (Maury et al. 2016)	TGCGGATGCCGACGCGGATGCGGATGC_917732	gi|2173384332|gb|CP061814.1|	100.0	27.0	0.0	0.0	1.0	27.0	1890599.0	1890573.0	0.000383	54.0	2173384332.0	CP061814	2975254.0	393132	Listeria monocytogenes LO28 chromosome, complete genome
667973	TGCGGATGCCGACGCGGATGCGGATGC	0.952891	3.23038	Listeria (Maury et al. 2016)	TGCGGATGCCGACGCGGATGCGGATGC_917732	gi|2173384332|gb|CP061814.1|	100.0	27.0	0.0	0.0	1.0	27.0	1890977.0	1890951.0	0.000383	54.0	2173384332.0	CP061814	2975254.0	393132	Listeria monocytogenes LO28 chromosome, complete genome
667974	TGCGGATGCCGACGCGGATGCGGATGC	0.952891	3.23038	Listeria (Maury et al. 2016)	TGCGGATGCCGACGCGGATGCGGATGC_917732	gi|2173384332|gb|CP061814.1|	100.0	26.0	0.0	0.0	2.0	27.0	1890286.0	1890261.0	0.002	52.0	2173384332.0	CP061814	2975254.0	393132	Listeria monocytogenes LO28 chromosome, complete genome
667975	TGCGGATGCCGACGCGGATGCGGATGC	0.952891	3.23038	Listeria (Maury et al. 2016)	TGCGGATGCCGACGCGGATGCGGATGC_917732	gi|2169947087|gb|CP089089.1|	100.0	27.0	0.0	0.0	1.0	27.0	1902097.0	1902071.0	0.000383	54.0	2169947087.0	CP089089	2947729.0	529731	Listeria marthii strain UTK_C1-0024-E1 chromosome, complete genome
667976	TGCGGATGCCGACGCGGATGCGGATGC	0.952891	3.23038	Listeria (Maury et al. 2016)	TGCGGATGCCGACGCGGATGCGGATGC_917732	gi|2169947087|gb|CP089089.1|	100.0	27.0	0.0	0.0	1.0	27.0	1902217.0	1902191.0	0.000383	54.0	2169947087.0	CP089089	2947729.0	529731	Listeria marthii strain UTK_C1-0024-E1 chromosome, complete genome
667977	TGCGGATGCCGACGCGGATGCGGATGC	0.952891	3.23038	Listeria (Maury et al. 2016)	TGCGGATGCCGACGCGGATGCGGATGC_917732	gi|2169947087|gb|CP089089.1|	100.0	27.0	0.0	0.0	1.0	27.0	1902445.0	1902419.0	0.000383	54.0	2169947087.0	CP089089	2947729.0	529731	Listeria marthii strain UTK_C1-0024-E1 chromosome, complete genome
667978	TGCGGATGCCGACGCGGATGCGGATGC	0.952891	3.23038	Listeria (Maury et al. 2016)	TGCGGATGCCGACGCGGATGCGGATGC_917732	gi|2169947087|gb|CP089089.1|	100.0	27.0	0.0	0.0	1.0	27.0	1902529.0	1902503.0	0.000383	54.0	2169947087.0	CP089089	2947729.0	529731	Listeria marthii strain UTK_C1-0024-E1 chromosome, complete genome
667979	TGCGGATGCCGACGCGGATGCGGATGC	0.952891	3.23038	Listeria (Maury et al. 2016)	TGCGGATGCCGACGCGGATGCGGATGC_917732	gi|2169944344|gb|CP089090.1|	100.0	27.0	0.0	0.0	1.0	27.0	1771190.0	1771164.0	0.000383	54.0	2169944344.0	CP089090	2784409.0	529731	Listeria marthii strain UTK_C1-0015-E1 chromosome, complete genome
667980	TGCGGATGCCGACGCGGATGCGGATGC	0.952891	3.23038	Listeria (Maury et al. 2016)	TGCGGATGCCGACGCGGATGCGGATGC_917732	gi|2169944344|gb|CP089090.1|	100.0	27.0	0.0	0.0	1.0	27.0	1771310.0	1771284.0	0.000383	54.0	2169944344.0	CP089090	2784409.0	529731	Listeria marthii strain UTK_C1-0015-E1 chromosome, complete genome
667981	TGCGGATGCCGACGCGGATGCGGATGC	0.952891	3.23038	Listeria (Maury et al. 2016)	TGCGGATGCCGACGCGGATGCGGATGC_917732	gi|2169944344|gb|CP089090.1|	100.0	27.0	0.0	0.0	1.0	27.0	1771442.0	1771416.0	0.000383	54.0	2169944344.0	CP089090	2784409.0	529731	Listeria marthii strain UTK_C1-0015-E1 chromosome, complete genome
667982	TGCGGATGCCGACGCGGATGCGGATGC	0.952891	3.23038	Listeria (Maury et al. 2016)	TGCGGATGCCGACGCGGATGCGGATGC_917732	gi|2168704083|dbj|AP025344.1|	100.0	27.0	0.0	0.0	1.0	27.0	3266789.0	3266763.0	0.000383	54.0	2168704083.0	AP025344	6547390.0	130049	Paenibacillus dendritiformis J27TS7 DNA, complete genome
667983	TGCGGATGCCGACGCGGATGCGGATGC	0.952891	3.23038	Listeria (Maury et al. 2016)	TGCGGATGCCGACGCGGATGCGGATGC_917732	gi|2168704083|dbj|AP025344.1|	100.0	27.0	0.0	0.0	1.0	27.0	3267197.0	3267171.0	0.000383	54.0	2168704083.0	AP025344	6547390.0	130049	Paenibacillus dendritiformis J27TS7 DNA, complete genome
667984	TGCGGATGCCGACGCGGATGCGGATGC	0.952891	3.23038	Listeria (Maury et al. 2016)	TGCGGATGCCGACGCGGATGCGGATGC_917732	gi|2168704083|dbj|AP025344.1|	100.0	27.0	0.0	0.0	1.0	27.0	3267407.0	3267381.0	0.000383	54.0	2168704083.0	AP025344	6547390.0	130049	Paenibacillus dendritiformis J27TS7 DNA, complete genome
667985	TGCGGATGCCGACGCGGATGCGGATGC	0.952891	3.23038	Listeria (Maury et al. 2016)	TGCGGATGCCGACGCGGATGCGGATGC_917732	gi|2164145324|gb|CP088953.1|	100.0	27.0	0.0	0.0	1.0	27.0	2176367.0	2176393.0	0.000383	54.0	2164145324.0	CP088953	4196952.0	86173	Microbulbifer elongatus strain DSM 6810 chromosome, complete genome
667986	TGCGGATGCCGACGCGGATGCGGATGC	0.952891	3.23038	Listeria (Maury et al. 2016)	TGCGGATGCCGACGCGGATGCGGATGC_917732	gi|2090321626|gb|CP082333.1|	100.0	27.0	0.0	0.0	1.0	27.0	2815881.0	2815855.0	0.000383	54.0	2090321626.0	CP082333	3209749.0	41170	Exiguobacterium acetylicum strain EYLC1 chromosome, complete genome
667987	TGCGGATGCCGACGCGGATGCGGATGC	0.952891	3.23038	Listeria (Maury et al. 2016)	TGCGGATGCCGACGCGGATGCGGATGC_917732	gi|2090321626|gb|CP082333.1|	100.0	27.0	0.0	0.0	1.0	27.0	2816763.0	2816737.0	0.000383	54.0	2090321626.0	CP082333	3209749.0	41170	Exiguobacterium acetylicum strain EYLC1 chromosome, complete genome
667988	TGCGGATGCCGACGCGGATGCGGATGC	0.952891	3.23038	Listeria (Maury et al. 2016)	TGCGGATGCCGACGCGGATGCGGATGC_917732	gi|2072819113|gb|CP079900.1|	100.0	27.0	0.0	0.0	1.0	27.0	55009.0	54983.0	0.000383	54.0	2072819113.0	CP079900	3522280.0	29430	Acinetobacter haemolyticus strain FDAARGOS_1392 chromosome
667989	TGCGGATGCCGACGCGGATGCGGATGC	0.952891	3.23038	Listeria (Maury et al. 2016)	TGCGGATGCCGACGCGGATGCGGATGC_917732	gi|2067033832|gb|CP078120.1|	100.0	27.0	0.0	0.0	1.0	27.0	1157018.0	1157044.0	0.000383	54.0	2067033832.0	CP078120	3863061.0	2855441	Halomonas sp. 18071143 chromosome, complete genome
667990	TGCGGATGCCGACGCGGATGCGGATGC	0.952891	3.23038	Listeria (Maury et al. 2016)	TGCGGATGCCGACGCGGATGCGGATGC_917732	gi|2050163521|gb|CP076375.1|	100.0	27.0	0.0	0.0	1.0	27.0	1945447.0	1945421.0	0.000383	54.0	2050163521.0	CP076375	3027995.0	1639	Listeria monocytogenes strain Colony47 chromosome
667991	TGCGGATGCCGACGCGGATGCGGATGC	0.952891	3.23038	Listeria (Maury et al. 2016)	TGCGGATGCCGACGCGGATGCGGATGC_917732	gi|2050163521|gb|CP076375.1|	100.0	27.0	0.0	0.0	1.0	27.0	1945849.0	1945823.0	0.000383	54.0	2050163521.0	CP076375	3027995.0	1639	Listeria monocytogenes strain Colony47 chromosome
667992	TGCGGATGCCGACGCGGATGCGGATGC	0.952891	3.23038	Listeria (Maury et al. 2016)	TGCGGATGCCGACGCGGATGCGGATGC_917732	gi|2046997118|gb|CP075873.1|	100.0	27.0	0.0	0.0	1.0	27.0	761916.0	761942.0	0.000383	54.0	2046997118.0	CP075873	3019084.0	1639	Listeria monocytogenes strain 2BR21 chromosome, complete genome
667993	TGCGGATGCCGACGCGGATGCGGATGC	0.952891	3.23038	Listeria (Maury et al. 2016)	TGCGGATGCCGACGCGGATGCGGATGC_917732	gi|2046997118|gb|CP075873.1|	100.0	26.0	0.0	0.0	2.0	27.0	761497.0	761522.0	0.002	52.0	2046997118.0	CP075873	3019084.0	1639	Listeria monocytogenes strain 2BR21 chromosome, complete genome
667994	TGCGGATGCCGACGCGGATGCGGATGC	0.952891	3.23038	Listeria (Maury et al. 2016)	TGCGGATGCCGACGCGGATGCGGATGC_917732	gi|2046997115|gb|CP075877.1|	100.0	27.0	0.0	0.0	1.0	27.0	2989228.0	2989254.0	0.000383	54.0	2046997115.0	CP075877	3005957.0	1639	Listeria monocytogenes strain 2HF15 chromosome, complete genome
667995	TGCGGATGCCGACGCGGATGCGGATGC	0.952891	3.23038	Listeria (Maury et al. 2016)	TGCGGATGCCGACGCGGATGCGGATGC_917732	gi|2046997115|gb|CP075877.1|	100.0	27.0	0.0	0.0	1.0	27.0	2989270.0	2989296.0	0.000383	54.0	2046997115.0	CP075877	3005957.0	1639	Listeria monocytogenes strain 2HF15 chromosome, complete genome
667996	TGCGGATGCCGACGCGGATGCGGATGC	0.952891	3.23038	Listeria (Maury et al. 2016)	TGCGGATGCCGACGCGGATGCGGATGC_917732	gi|2046997115|gb|CP075877.1|	100.0	26.0	0.0	0.0	2.0	27.0	2989211.0	2989236.0	0.002	52.0	2046997115.0	CP075877	3005957.0	1639	Listeria monocytogenes strain 2HF15 chromosome, complete genome
667997	TTATTGGCGGGATTCGTAACGATGTCG	0.926813	3.22963	Listeria (Maury et al. 2016)	TTATTGGCGGGATTCGTAACGATGTCG_156326	gi|1859914722|gb|CP054846.1|	100.0	27.0	0.0	0.0	1.0	27.0	1368368.0	1368394.0	0.000383	54.0	1859914722.0	CP054846	3020043.0	1639	Listeria monocytogenes strain BfR-LI-00752 chromosome
667998	TTATTGGCGGGATTCGTAACGATGTCG	0.926813	3.22963	Listeria (Maury et al. 2016)	TTATTGGCGGGATTCGTAACGATGTCG_156326	gi|1850177380|gb|CP054039.1|	100.0	27.0	0.0	0.0	1.0	27.0	2248583.0	2248609.0	0.000383	54.0	1850177380.0	CP054039	2851005.0	1639	Listeria monocytogenes strain PNUSAL001122 chromosome
667999	TTATTGGCGGGATTCGTAACGATGTCG	0.926813	3.22963	Listeria (Maury et al. 2016)	TTATTGGCGGGATTCGTAACGATGTCG_156326	gi|2514053429|gb|CP096161.1|	100.0	27.0	0.0	0.0	1.0	27.0	415974.0	416000.0	0.000383	54.0	2514053429.0	CP096161	2993125.0	1639	Listeria monocytogenes strain FSL J1-0169 chromosome, complete genome
668000	TTATTGGCGGGATTCGTAACGATGTCG	0.926813	3.22963	Listeria (Maury et al. 2016)	TTATTGGCGGGATTCGTAACGATGTCG_156326	gi|2514050474|gb|CP096159.1|	100.0	27.0	0.0	0.0	1.0	27.0	468421.0	468447.0	0.000383	54.0	2514050474.0	CP096159	2993978.0	1639	Listeria monocytogenes strain FSL J1-0049 chromosome, complete genome
668001	TTATTGGCGGGATTCGTAACGATGTCG	0.926813	3.22963	Listeria (Maury et al. 2016)	TTATTGGCGGGATTCGTAACGATGTCG_156326	gi|2514039015|gb|CP096154.1|	100.0	27.0	0.0	0.0	1.0	27.0	749203.0	749229.0	0.000383	54.0	2514039015.0	CP096154	2838519.0	1639	Listeria monocytogenes strain FSL F2-0695 chromosome, complete genome
668002	TTATTGGCGGGATTCGTAACGATGTCG	0.926813	3.22963	Listeria (Maury et al. 2016)	TTATTGGCGGGATTCGTAACGATGTCG_156326	gi|2514036262|gb|CP096153.1|	100.0	27.0	0.0	0.0	1.0	27.0	1214446.0	1214472.0	0.000383	54.0	2514036262.0	CP096153	2878613.0	1639	Listeria monocytogenes strain FSL F2-0501 chromosome, complete genome
668003	TTATTGGCGGGATTCGTAACGATGTCG	0.926813	3.22963	Listeria (Maury et al. 2016)	TTATTGGCGGGATTCGTAACGATGTCG_156326	gi|2506606781|gb|CP125278.1|	100.0	27.0	0.0	0.0	1.0	27.0	1016242.0	1016268.0	0.000383	54.0	2506606781.0	CP125278	3071014.0	1639	Listeria monocytogenes strain SMFM2019-FV43 chromosome, complete genome
668004	TTATTGGCGGGATTCGTAACGATGTCG	0.926813	3.22963	Listeria (Maury et al. 2016)	TTATTGGCGGGATTCGTAACGATGTCG_156326	gi|2449748296|gb|CP046449.1|	100.0	27.0	0.0	0.0	1.0	27.0	991548.0	991574.0	0.000383	54.0	2449748296.0	CP046449	2915834.0	2678528	Listeria sp. LM90SB2 chromosome, complete genome
668005	TTATTGGCGGGATTCGTAACGATGTCG	0.926813	3.22963	Listeria (Maury et al. 2016)	TTATTGGCGGGATTCGTAACGATGTCG_156326	gi|2445504629|gb|CP110922.1|	100.0	27.0	0.0	0.0	1.0	27.0	1021135.0	1021161.0	0.000383	54.0	2445504629.0	CP110922	3034959.0	1639	Listeria monocytogenes strain 11-04869 chromosome, complete genome
668006	TTATTGGCGGGATTCGTAACGATGTCG	0.926813	3.22963	Listeria (Maury et al. 2016)	TTATTGGCGGGATTCGTAACGATGTCG_156326	gi|2445501777|gb|CP111148.1|	100.0	27.0	0.0	0.0	1.0	27.0	995169.0	995195.0	0.000383	54.0	2445501777.0	CP111148	2976730.0	1639	Listeria monocytogenes strain 16-02236 chromosome, complete genome
668007	TTATTGGCGGGATTCGTAACGATGTCG	0.926813	3.22963	Listeria (Maury et al. 2016)	TTATTGGCGGGATTCGTAACGATGTCG_156326	gi|2445498926|gb|CP111149.1|	100.0	27.0	0.0	0.0	1.0	27.0	974732.0	974758.0	0.000383	54.0	2445498926.0	CP111149	2946483.0	1639	Listeria monocytogenes strain 21-03201 chromosome, complete genome
668008	TTATTGGCGGGATTCGTAACGATGTCG	0.926813	3.22963	Listeria (Maury et al. 2016)	TTATTGGCGGGATTCGTAACGATGTCG_156326	gi|2445496065|gb|CP111150.1|	100.0	27.0	0.0	0.0	1.0	27.0	978556.0	978582.0	0.000383	54.0	2445496065.0	CP111150	2956565.0	1639	Listeria monocytogenes strain 19-02390 chromosome, complete genome
668009	TTATTGGCGGGATTCGTAACGATGTCG	0.926813	3.22963	Listeria (Maury et al. 2016)	TTATTGGCGGGATTCGTAACGATGTCG_156326	gi|2445493212|gb|CP113891.1|	100.0	27.0	0.0	0.0	1.0	27.0	1016036.0	1016062.0	0.000383	54.0	2445493212.0	CP113891	2947414.0	1639	Listeria monocytogenes strain 19-07394 chromosome, complete genome
668010	TTATTGGCGGGATTCGTAACGATGTCG	0.926813	3.22963	Listeria (Maury et al. 2016)	TTATTGGCGGGATTCGTAACGATGTCG_156326	gi|2415507748|gb|CP114253.1|	100.0	27.0	0.0	0.0	1.0	27.0	969553.0	969579.0	0.000383	54.0	2415507748.0	CP114253	2939461.0	1639	Listeria monocytogenes strain LM22 chromosome, complete genome
668011	TTATTGGCGGGATTCGTAACGATGTCG	0.926813	3.22963	Listeria (Maury et al. 2016)	TTATTGGCGGGATTCGTAACGATGTCG_156326	gi|2415496004|gb|CP114207.1|	100.0	27.0	0.0	0.0	1.0	27.0	973252.0	973278.0	0.000383	54.0	2415496004.0	CP114207	2906078.0	1639	Listeria monocytogenes strain LM11 chromosome, complete genome
668012	TTATTGGCGGGATTCGTAACGATGTCG	0.926813	3.22963	Listeria (Maury et al. 2016)	TTATTGGCGGGATTCGTAACGATGTCG_156326	gi|2277020374|gb|CP101619.1|	100.0	27.0	0.0	0.0	1.0	27.0	986693.0	986719.0	0.000383	54.0	2277020374.0	CP101619	2933635.0	1639	Listeria monocytogenes strain FSCNU_000110 chromosome, complete genome
668013	TTATTGGCGGGATTCGTAACGATGTCG	0.926813	3.22963	Listeria (Maury et al. 2016)	TTATTGGCGGGATTCGTAACGATGTCG_156326	gi|2241208142|gb|CP087264.1|	100.0	27.0	0.0	0.0	1.0	27.0	469180.0	469206.0	0.000383	54.0	2241208142.0	CP087264	2966043.0	1639	Listeria monocytogenes strain s2020TJ chromosome, complete genome
668014	TTATTGGCGGGATTCGTAACGATGTCG	0.926813	3.22963	Listeria (Maury et al. 2016)	TTATTGGCGGGATTCGTAACGATGTCG_156326	gi|2221291394|gb|CP064373.1|	100.0	27.0	0.0	0.0	1.0	27.0	618224.0	618250.0	0.000383	54.0	2221291394.0	CP064373	2950983.0	1639	Listeria monocytogenes strain PartR-Lmonocytogenes-RM8376 chromosome, complete genome
668015	TTATTGGCGGGATTCGTAACGATGTCG	0.926813	3.22963	Listeria (Maury et al. 2016)	TTATTGGCGGGATTCGTAACGATGTCG_156326	gi|2193921134|gb|CP092060.1|	100.0	27.0	0.0	0.0	1.0	27.0	1012462.0	1012488.0	0.000383	54.0	2193921134.0	CP092060	2939920.0	1639	Listeria monocytogenes strain GTA-L258 chromosome, complete genome
668016	TTATTGGCGGGATTCGTAACGATGTCG	0.926813	3.22963	Listeria (Maury et al. 2016)	TTATTGGCGGGATTCGTAACGATGTCG_156326	gi|2193915490|gb|CP092059.1|	100.0	27.0	0.0	0.0	1.0	27.0	985799.0	985825.0	0.000383	54.0	2193915490.0	CP092059	2957755.0	1639	Listeria monocytogenes strain GTA-L356 chromosome, complete genome
668017	TTATTGGCGGGATTCGTAACGATGTCG	0.926813	3.22963	Listeria (Maury et al. 2016)	TTATTGGCGGGATTCGTAACGATGTCG_156326	gi|2055844382|gb|CP076669.1|	100.0	27.0	0.0	0.0	1.0	27.0	944159.0	944185.0	0.000383	54.0	2055844382.0	CP076669	2929607.0	1639	Listeria monocytogenes strain UKVDL7 chromosome, complete genome
668018	TTATTGGCGGGATTCGTAACGATGTCG	0.926813	3.22963	Listeria (Maury et al. 2016)	TTATTGGCGGGATTCGTAACGATGTCG_156326	gi|2055692080|gb|CP076644.1|	100.0	27.0	0.0	0.0	1.0	27.0	960997.0	961023.0	0.000383	54.0	2055692080.0	CP076644	2893649.0	1639	Listeria monocytogenes strain UKVDL4 chromosome, complete genome
668019	TTATTGGCGGGATTCGTAACGATGTCG	0.926813	3.22963	Listeria (Maury et al. 2016)	TTATTGGCGGGATTCGTAACGATGTCG_156326	gi|2050163521|gb|CP076375.1|	100.0	27.0	0.0	0.0	1.0	27.0	971579.0	971605.0	0.000383	54.0	2050163521.0	CP076375	3027995.0	1639	Listeria monocytogenes strain Colony47 chromosome
668020	TTATTGGCGGGATTCGTAACGATGTCG	0.926813	3.22963	Listeria (Maury et al. 2016)	TTATTGGCGGGATTCGTAACGATGTCG_156326	gi|2034591593|gb|CP050025.1|	100.0	27.0	0.0	0.0	1.0	27.0	2218660.0	2218686.0	0.000383	54.0	2034591593.0	CP050025	2964050.0	1639	Listeria monocytogenes strain S8 chromosome, complete genome
668021	TTATTGGCGGGATTCGTAACGATGTCG	0.926813	3.22963	Listeria (Maury et al. 2016)	TTATTGGCGGGATTCGTAACGATGTCG_156326	gi|2034591591|gb|CP050023.1|	100.0	27.0	0.0	0.0	1.0	27.0	1607057.0	1607083.0	0.000383	54.0	2034591591.0	CP050023	2960280.0	1639	Listeria monocytogenes strain S12 chromosome, complete genome
668022	TTATTGGCGGGATTCGTAACGATGTCG	0.926813	3.22963	Listeria (Maury et al. 2016)	TTATTGGCGGGATTCGTAACGATGTCG_156326	gi|2027968244|gb|CP071154.1|	100.0	27.0	0.0	0.0	1.0	27.0	1047291.0	1047317.0	0.000383	54.0	2027968244.0	CP071154	2998940.0	1639	Listeria monocytogenes strain LR8 chromosome, complete genome
668023	TTATTGGCGGGATTCGTAACGATGTCG	0.926813	3.22963	Listeria (Maury et al. 2016)	TTATTGGCGGGATTCGTAACGATGTCG_156326	gi|1987742248|emb|LR999861.1|	100.0	27.0	0.0	0.0	1.0	27.0	1020201.0	1020227.0	0.000383	54.0	1987742248.0	LR999861	3034314.0	1639	Listeria monocytogenes isolate QI0054 genome assembly, chromosome: 1
668024	TTATTGGCGGGATTCGTAACGATGTCG	0.926813	3.22963	Listeria (Maury et al. 2016)	TTATTGGCGGGATTCGTAACGATGTCG_156326	gi|1987739192|emb|LR999860.1|	100.0	27.0	0.0	0.0	1.0	27.0	1020200.0	1020226.0	0.000383	54.0	1987739192.0	LR999860	3034113.0	1639	Listeria monocytogenes isolate QI0055 genome assembly, chromosome: 1
668025	TTATTGGCGGGATTCGTAACGATGTCG	0.926813	3.22963	Listeria (Maury et al. 2016)	TTATTGGCGGGATTCGTAACGATGTCG_156326	gi|1972885611|gb|CP018148.2|	100.0	27.0	0.0	0.0	1.0	27.0	989042.0	989068.0	0.000383	54.0	1972885611.0	CP018148	2950780.0	1639	Listeria monocytogenes strain VIMVR081, complete genome.
668026	TTATTGGCGGGATTCGTAACGATGTCG	0.926813	3.22963	Listeria (Maury et al. 2016)	TTATTGGCGGGATTCGTAACGATGTCG_156326	gi|1972884920|gb|CP018149.2|	100.0	27.0	0.0	0.0	1.0	27.0	989021.0	989047.0	0.000383	54.0	1972884920.0	CP018149	2989866.0	1639	Listeria monocytogenes strain VIMHA007 chromosome
668027	TTATTGGCGGGATTCGTAACGATGTCG	0.926813	3.22963	Listeria (Maury et al. 2016)	TTATTGGCGGGATTCGTAACGATGTCG_156326	gi|1971562510|gb|CP046478.1|	100.0	27.0	0.0	0.0	1.0	27.0	971450.0	971476.0	0.000383	54.0	1971562510.0	CP046478	3011126.0	1639	Listeria monocytogenes strain LM928 chromosome, complete genome
668028	TTATTGGCGGGATTCGTAACGATGTCG	0.926813	3.22963	Listeria (Maury et al. 2016)	TTATTGGCGGGATTCGTAACGATGTCG_156326	gi|1969456841|gb|CP068600.1|	100.0	27.0	0.0	0.0	1.0	27.0	969522.0	969548.0	0.000383	54.0	1969456841.0	CP068600	2901393.0	1639	Listeria monocytogenes strain LM39 chromosome, complete genome
668029	TTATTGGCGGGATTCGTAACGATGTCG	0.926813	3.22963	Listeria (Maury et al. 2016)	TTATTGGCGGGATTCGTAACGATGTCG_156326	gi|1936930457|gb|CP065028.1|	100.0	27.0	0.0	0.0	1.0	27.0	974362.0	974388.0	0.000383	54.0	1936930457.0	CP065028	2885142.0	1639	Listeria monocytogenes strain UKVDL9 chromosome, complete genome
668030	TTATTGGCGGGATTCGTAACGATGTCG	0.926813	3.22963	Listeria (Maury et al. 2016)	TTATTGGCGGGATTCGTAACGATGTCG_156326	gi|1919544820|gb|CP063382.1|	100.0	27.0	0.0	0.0	1.0	27.0	1030007.0	1030033.0	0.000383	54.0	1919544820.0	CP063382	2995602.0	1639	Listeria monocytogenes strain 15-01121 chromosome, complete genome
668031	TTATTGGCGGGATTCGTAACGATGTCG	0.926813	3.22963	Listeria (Maury et al. 2016)	TTATTGGCGGGATTCGTAACGATGTCG_156326	gi|1919541895|gb|CP063383.1|	100.0	27.0	0.0	0.0	1.0	27.0	978947.0	978973.0	0.000383	54.0	1919541895.0	CP063383	2992699.0	1639	Listeria monocytogenes strain 18-04540 chromosome, complete genome
668032	TTATTGGCGGGATTCGTAACGATGTCG	0.926813	3.22963	Listeria (Maury et al. 2016)	TTATTGGCGGGATTCGTAACGATGTCG_156326	gi|1913329800|gb|CP062129.1|	100.0	27.0	0.0	0.0	1.0	27.0	318675.0	318701.0	0.000383	54.0	1913329800.0	CP062129	2957228.0	393118	Listeria monocytogenes FSL J1-175 chromosome, complete genome
668033	TTATTGGCGGGATTCGTAACGATGTCG	0.926813	3.22963	Listeria (Maury et al. 2016)	TTATTGGCGGGATTCGTAACGATGTCG_156326	gi|1913319472|gb|CP062124.1|	100.0	27.0	0.0	0.0	1.0	27.0	1008755.0	1008781.0	0.000383	54.0	1913319472.0	CP062124	2946104.0	1639	Listeria monocytogenes strain FSL R9-0915 chromosome, complete genome
668034	TTATTGGCGGGATTCGTAACGATGTCG	0.926813	3.22963	Listeria (Maury et al. 2016)	TTATTGGCGGGATTCGTAACGATGTCG_156326	gi|1897605024|gb|CP060526.1|	100.0	27.0	0.0	0.0	1.0	27.0	978940.0	978966.0	0.000383	54.0	1897605024.0	CP060526	2908728.0	1639	Listeria monocytogenes strain OB080183 chromosome, complete genome
668035	TTATTGGCGGGATTCGTAACGATGTCG	0.926813	3.22963	Listeria (Maury et al. 2016)	TTATTGGCGGGATTCGTAACGATGTCG_156326	gi|2514047535|gb|CP096157.1|	100.0	27.0	0.0	0.0	1.0	27.0	691624.0	691598.0	0.000383	54.0	2514047535.0	CP096157	2949376.0	1639	Listeria monocytogenes strain FSL F6-0366 (H7858) chromosome, complete genome
668036	TTATTGGCGGGATTCGTAACGATGTCG	0.926813	3.22963	Listeria (Maury et al. 2016)	TTATTGGCGGGATTCGTAACGATGTCG_156326	gi|2514033487|gb|CP096152.1|	100.0	27.0	0.0	0.0	1.0	27.0	312117.0	312091.0	0.000383	54.0	2514033487.0	CP096152	2886223.0	1639	Listeria monocytogenes strain FSL J2-0071 chromosome, complete genome
668037	TTATTGGCGGGATTCGTAACGATGTCG	0.926813	3.22963	Listeria (Maury et al. 2016)	TTATTGGCGGGATTCGTAACGATGTCG_156326	gi|2446175580|gb|CP117973.1|	100.0	27.0	0.0	0.0	1.0	27.0	524367.0	524341.0	0.000383	54.0	2446175580.0	CP117973	3032011.0	1639	Listeria monocytogenes strain B-33116 chromosome, complete genome
668038	TTATTGGCGGGATTCGTAACGATGTCG	0.926813	3.22963	Listeria (Maury et al. 2016)	TTATTGGCGGGATTCGTAACGATGTCG_156326	gi|2415501631|gb|CP114255.1|	100.0	27.0	0.0	0.0	1.0	27.0	1932538.0	1932512.0	0.000383	54.0	2415501631.0	CP114255	2901392.0	1639	Listeria monocytogenes strain LM40 chromosome, complete genome
668039	TTATTGGCGGGATTCGTAACGATGTCG	0.926813	3.22963	Listeria (Maury et al. 2016)	TTATTGGCGGGATTCGTAACGATGTCG_156326	gi|2055689274|gb|CP076626.1|	100.0	27.0	0.0	0.0	1.0	27.0	1940880.0	1940854.0	0.000383	54.0	2055689274.0	CP076626	2912948.0	1639	Listeria monocytogenes strain LM42 chromosome, complete genome
668040	TTATTGGCGGGATTCGTAACGATGTCG	0.926813	3.22963	Listeria (Maury et al. 2016)	TTATTGGCGGGATTCGTAACGATGTCG_156326	gi|2049158371|gb|CP076127.1|	100.0	27.0	0.0	0.0	1.0	27.0	1932583.0	1932557.0	0.000383	54.0	2049158371.0	CP076127	2901641.0	1639	Listeria monocytogenes strain LM25 chromosome, complete genome
668041	TTATTGGCGGGATTCGTAACGATGTCG	0.926813	3.22963	Listeria (Maury et al. 2016)	TTATTGGCGGGATTCGTAACGATGTCG_156326	gi|2049152792|gb|CP076126.1|	100.0	27.0	0.0	0.0	1.0	27.0	1942442.0	1942416.0	0.000383	54.0	2049152792.0	CP076126	2915057.0	1639	Listeria monocytogenes strain LM20 chromosome, complete genome
668042	TTATTGGCGGGATTCGTAACGATGTCG	0.926813	3.22963	Listeria (Maury et al. 2016)	TTATTGGCGGGATTCGTAACGATGTCG_156326	gi|2046997113|gb|CP075871.1|	100.0	27.0	0.0	0.0	1.0	27.0	1239320.0	1239294.0	0.000383	54.0	2046997113.0	CP075871	2884293.0	1639	Listeria monocytogenes strain 3BS29 chromosome, complete genome
668043	TTATTGGCGGGATTCGTAACGATGTCG	0.926813	3.22963	Listeria (Maury et al. 2016)	TTATTGGCGGGATTCGTAACGATGTCG_156326	gi|2034591592|gb|CP050024.1|	100.0	27.0	0.0	0.0	1.0	27.0	2056179.0	2056153.0	0.000383	54.0	2034591592.0	CP050024	2964472.0	1639	Listeria monocytogenes strain S10 chromosome, complete genome
668044	TTATTGGCGGGATTCGTAACGATGTCG	0.926813	3.22963	Listeria (Maury et al. 2016)	TTATTGGCGGGATTCGTAACGATGTCG_156326	gi|1970435913|gb|CP068979.1|	100.0	27.0	0.0	0.0	1.0	27.0	2106238.0	2106212.0	0.000383	54.0	1970435913.0	CP068979	2979947.0	1639	Listeria monocytogenes strain B-33043 isolate CFSAN100569 chromosome, complete genome
668045	TTATTGGCGGGATTCGTAACGATGTCG	0.926813	3.22963	Listeria (Maury et al. 2016)	TTATTGGCGGGATTCGTAACGATGTCG_156326	gi|1969453089|gb|CP068601.1|	100.0	27.0	0.0	0.0	1.0	27.0	1976376.0	1976350.0	0.000383	54.0	1969453089.0	CP068601	2945237.0	1639	Listeria monocytogenes strain LM43 chromosome, complete genome
668046	TTATTGGCGGGATTCGTAACGATGTCG	0.926813	3.22963	Listeria (Maury et al. 2016)	TTATTGGCGGGATTCGTAACGATGTCG_156326	gi|1967448308|gb|CP067362.1|	100.0	27.0	0.0	0.0	1.0	27.0	531322.0	531296.0	0.000383	54.0	1967448308.0	CP067362	2913085.0	1639	Listeria monocytogenes strain LM18 chromosome, complete genome
668047	CGGCATCAGCGTCAGCATCGGCGTCAG	0.958983	3.22956	Listeria (Maury et al. 2016)	CGGCATCAGCGTCAGCATCGGCGTCAG_195159	gi|2548769132|gb|CP129430.1|	100.0	27.0	0.0	0.0	1.0	27.0	1878352.0	1878378.0	0.000383	54.0	2548769132.0	CP129430	2917197.0	1639	Listeria monocytogenes strain GIMC2123:LmcUH37 chromosome, complete genome
668048	CGGCATCAGCGTCAGCATCGGCGTCAG	0.958983	3.22956	Listeria (Maury et al. 2016)	CGGCATCAGCGTCAGCATCGGCGTCAG_195159	gi|2548769132|gb|CP129430.1|	100.0	25.0	0.0	0.0	3.0	27.0	1877598.0	1877622.0	0.006	50.1	2548769132.0	CP129430	2917197.0	1639	Listeria monocytogenes strain GIMC2123:LmcUH37 chromosome, complete genome
668049	CGGCATCAGCGTCAGCATCGGCGTCAG	0.958983	3.22956	Listeria (Maury et al. 2016)	CGGCATCAGCGTCAGCATCGGCGTCAG_195159	gi|2548766234|gb|CP129429.1|	100.0	27.0	0.0	0.0	1.0	27.0	1881347.0	1881373.0	0.000383	54.0	2548766234.0	CP129429	2958482.0	1639	Listeria monocytogenes strain GIMC2113:LmcIH1-9 chromosome, complete genome
668050	CGGCATCAGCGTCAGCATCGGCGTCAG	0.958983	3.22956	Listeria (Maury et al. 2016)	CGGCATCAGCGTCAGCATCGGCGTCAG_195159	gi|2548766234|gb|CP129429.1|	100.0	27.0	0.0	0.0	1.0	27.0	1881401.0	1881427.0	0.000383	54.0	2548766234.0	CP129429	2958482.0	1639	Listeria monocytogenes strain GIMC2113:LmcIH1-9 chromosome, complete genome
668051	CGGCATCAGCGTCAGCATCGGCGTCAG	0.958983	3.22956	Listeria (Maury et al. 2016)	CGGCATCAGCGTCAGCATCGGCGTCAG_195159	gi|2548766234|gb|CP129429.1|	100.0	27.0	0.0	0.0	1.0	27.0	1881485.0	1881511.0	0.000383	54.0	2548766234.0	CP129429	2958482.0	1639	Listeria monocytogenes strain GIMC2113:LmcIH1-9 chromosome, complete genome
668052	CGGCATCAGCGTCAGCATCGGCGTCAG	0.958983	3.22956	Listeria (Maury et al. 2016)	CGGCATCAGCGTCAGCATCGGCGTCAG_195159	gi|2548763333|gb|CP129428.1|	100.0	27.0	0.0	0.0	1.0	27.0	1872236.0	1872262.0	0.000383	54.0	2548763333.0	CP129428	2948202.0	1639	Listeria monocytogenes strain GIMC2071:Lmc9864 chromosome, complete genome
668053	CGGCATCAGCGTCAGCATCGGCGTCAG	0.958983	3.22956	Listeria (Maury et al. 2016)	CGGCATCAGCGTCAGCATCGGCGTCAG_195159	gi|2548763333|gb|CP129428.1|	100.0	25.0	0.0	0.0	3.0	27.0	1871482.0	1871506.0	0.006	50.1	2548763333.0	CP129428	2948202.0	1639	Listeria monocytogenes strain GIMC2071:Lmc9864 chromosome, complete genome
668054	CGGCATCAGCGTCAGCATCGGCGTCAG	0.958983	3.22956	Listeria (Maury et al. 2016)	CGGCATCAGCGTCAGCATCGGCGTCAG_195159	gi|2548760438|gb|CP129427.1|	100.0	27.0	0.0	0.0	1.0	27.0	1881641.0	1881667.0	0.000383	54.0	2548760438.0	CP129427	2959086.0	1639	Listeria monocytogenes strain GIMC2112:LmcIH1-8 chromosome, complete genome
668055	CGGCATCAGCGTCAGCATCGGCGTCAG	0.958983	3.22956	Listeria (Maury et al. 2016)	CGGCATCAGCGTCAGCATCGGCGTCAG_195159	gi|2548760438|gb|CP129427.1|	100.0	27.0	0.0	0.0	1.0	27.0	1881695.0	1881721.0	0.000383	54.0	2548760438.0	CP129427	2959086.0	1639	Listeria monocytogenes strain GIMC2112:LmcIH1-8 chromosome, complete genome
668056	CGGCATCAGCGTCAGCATCGGCGTCAG	0.958983	3.22956	Listeria (Maury et al. 2016)	CGGCATCAGCGTCAGCATCGGCGTCAG_195159	gi|2548760438|gb|CP129427.1|	100.0	27.0	0.0	0.0	1.0	27.0	1881779.0	1881805.0	0.000383	54.0	2548760438.0	CP129427	2959086.0	1639	Listeria monocytogenes strain GIMC2112:LmcIH1-8 chromosome, complete genome
668057	CGGCATCAGCGTCAGCATCGGCGTCAG	0.958983	3.22956	Listeria (Maury et al. 2016)	CGGCATCAGCGTCAGCATCGGCGTCAG_195159	gi|2548757551|gb|CP129426.1|	100.0	27.0	0.0	0.0	1.0	27.0	1912958.0	1912984.0	0.000383	54.0	2548757551.0	CP129426	2952672.0	1639	Listeria monocytogenes strain GIMC2054:Lmc6888 chromosome, complete genome
668058	CGGCATCAGCGTCAGCATCGGCGTCAG	0.958983	3.22956	Listeria (Maury et al. 2016)	CGGCATCAGCGTCAGCATCGGCGTCAG_195159	gi|2548757551|gb|CP129426.1|	100.0	25.0	0.0	0.0	3.0	27.0	1912204.0	1912228.0	0.006	50.1	2548757551.0	CP129426	2952672.0	1639	Listeria monocytogenes strain GIMC2054:Lmc6888 chromosome, complete genome
668059	CGGCATCAGCGTCAGCATCGGCGTCAG	0.958983	3.22956	Listeria (Maury et al. 2016)	CGGCATCAGCGTCAGCATCGGCGTCAG_195159	gi|2543515964|gb|CP129425.1|	100.0	27.0	0.0	0.0	1.0	27.0	1913118.0	1913144.0	0.000383	54.0	2543515964.0	CP129425	2952299.0	1639	Listeria monocytogenes strain GIMC2134:LmcEH-7 chromosome, complete genome
668060	CGGCATCAGCGTCAGCATCGGCGTCAG	0.958983	3.22956	Listeria (Maury et al. 2016)	CGGCATCAGCGTCAGCATCGGCGTCAG_195159	gi|2543515964|gb|CP129425.1|	100.0	25.0	0.0	0.0	3.0	27.0	1912382.0	1912406.0	0.006	50.1	2543515964.0	CP129425	2952299.0	1639	Listeria monocytogenes strain GIMC2134:LmcEH-7 chromosome, complete genome
668061	CGGCATCAGCGTCAGCATCGGCGTCAG	0.958983	3.22956	Listeria (Maury et al. 2016)	CGGCATCAGCGTCAGCATCGGCGTCAG_195159	gi|2529191455|gb|CP127377.1|	100.0	27.0	0.0	0.0	1.0	27.0	1911539.0	1911565.0	0.000383	54.0	2529191455.0	CP127377	2991432.0	1639	Listeria monocytogenes strain GIMC2107:Lmc11363 chromosome, complete genome
668062	CGGCATCAGCGTCAGCATCGGCGTCAG	0.958983	3.22956	Listeria (Maury et al. 2016)	CGGCATCAGCGTCAGCATCGGCGTCAG_195159	gi|2529191455|gb|CP127377.1|	100.0	25.0	0.0	0.0	3.0	27.0	1910785.0	1910809.0	0.006	50.1	2529191455.0	CP127377	2991432.0	1639	Listeria monocytogenes strain GIMC2107:Lmc11363 chromosome, complete genome
668063	CGGCATCAGCGTCAGCATCGGCGTCAG	0.958983	3.22956	Listeria (Maury et al. 2016)	CGGCATCAGCGTCAGCATCGGCGTCAG_195159	gi|2529188556|gb|CP127241.1|	100.0	27.0	0.0	0.0	1.0	27.0	1878332.0	1878358.0	0.000383	54.0	2529188556.0	CP127241	2954997.0	1639	Listeria monocytogenes strain GIMC2082:LmcIH1-5 chromosome, complete genome
668064	CGGCATCAGCGTCAGCATCGGCGTCAG	0.958983	3.22956	Listeria (Maury et al. 2016)	CGGCATCAGCGTCAGCATCGGCGTCAG_195159	gi|2529188556|gb|CP127241.1|	100.0	25.0	0.0	0.0	3.0	27.0	1877578.0	1877602.0	0.006	50.1	2529188556.0	CP127241	2954997.0	1639	Listeria monocytogenes strain GIMC2082:LmcIH1-5 chromosome, complete genome
668065	CGGCATCAGCGTCAGCATCGGCGTCAG	0.958983	3.22956	Listeria (Maury et al. 2016)	CGGCATCAGCGTCAGCATCGGCGTCAG_195159	gi|2518755351|gb|CP127186.1|	100.0	27.0	0.0	0.0	1.0	27.0	1877606.0	1877632.0	0.000383	54.0	2518755351.0	CP127186	2954481.0	1639	Listeria monocytogenes strain GIMC2094:LmcH67_7 chromosome, complete genome
668066	CGGCATCAGCGTCAGCATCGGCGTCAG	0.958983	3.22956	Listeria (Maury et al. 2016)	CGGCATCAGCGTCAGCATCGGCGTCAG_195159	gi|2518755351|gb|CP127186.1|	100.0	25.0	0.0	0.0	3.0	27.0	1876852.0	1876876.0	0.006	50.1	2518755351.0	CP127186	2954481.0	1639	Listeria monocytogenes strain GIMC2094:LmcH67_7 chromosome, complete genome
668067	CGGCATCAGCGTCAGCATCGGCGTCAG	0.958983	3.22956	Listeria (Maury et al. 2016)	CGGCATCAGCGTCAGCATCGGCGTCAG_195159	gi|2518752383|gb|CP127193.1|	100.0	27.0	0.0	0.0	1.0	27.0	1910773.0	1910799.0	0.000383	54.0	2518752383.0	CP127193	3001376.0	1639	Listeria monocytogenes strain GIMC2106:Lmc10704 chromosome, complete genome
668068	CGGCATCAGCGTCAGCATCGGCGTCAG	0.958983	3.22956	Listeria (Maury et al. 2016)	CGGCATCAGCGTCAGCATCGGCGTCAG_195159	gi|2518752383|gb|CP127193.1|	100.0	25.0	0.0	0.0	3.0	27.0	1910019.0	1910043.0	0.006	50.1	2518752383.0	CP127193	3001376.0	1639	Listeria monocytogenes strain GIMC2106:Lmc10704 chromosome, complete genome
668069	CGGCATCAGCGTCAGCATCGGCGTCAG	0.958983	3.22956	Listeria (Maury et al. 2016)	CGGCATCAGCGTCAGCATCGGCGTCAG_195159	gi|2518749487|gb|CP127187.1|	100.0	27.0	0.0	0.0	1.0	27.0	1877579.0	1877605.0	0.000383	54.0	2518749487.0	CP127187	2954841.0	1639	Listeria monocytogenes strain GIMC2026:LmcBD14 chromosome, complete genome
668070	CGGCATCAGCGTCAGCATCGGCGTCAG	0.958983	3.22956	Listeria (Maury et al. 2016)	CGGCATCAGCGTCAGCATCGGCGTCAG_195159	gi|2518749487|gb|CP127187.1|	100.0	25.0	0.0	0.0	3.0	27.0	1876825.0	1876849.0	0.006	50.1	2518749487.0	CP127187	2954841.0	1639	Listeria monocytogenes strain GIMC2026:LmcBD14 chromosome, complete genome
668071	CGGCATCAGCGTCAGCATCGGCGTCAG	0.958983	3.22956	Listeria (Maury et al. 2016)	CGGCATCAGCGTCAGCATCGGCGTCAG_195159	gi|2518746589|gb|CP127189.1|	100.0	27.0	0.0	0.0	1.0	27.0	1878841.0	1878867.0	0.000383	54.0	2518746589.0	CP127189	2956103.0	1639	Listeria monocytogenes strain GIMC2027:LmcBD15 chromosome, complete genome
668072	CGGCATCAGCGTCAGCATCGGCGTCAG	0.958983	3.22956	Listeria (Maury et al. 2016)	CGGCATCAGCGTCAGCATCGGCGTCAG_195159	gi|2518746589|gb|CP127189.1|	100.0	25.0	0.0	0.0	3.0	27.0	1878087.0	1878111.0	0.006	50.1	2518746589.0	CP127189	2956103.0	1639	Listeria monocytogenes strain GIMC2027:LmcBD15 chromosome, complete genome
668073	CGGCATCAGCGTCAGCATCGGCGTCAG	0.958983	3.22956	Listeria (Maury et al. 2016)	CGGCATCAGCGTCAGCATCGGCGTCAG_195159	gi|2518743689|gb|CP127188.1|	100.0	27.0	0.0	0.0	1.0	27.0	1872317.0	1872343.0	0.000383	54.0	2518743689.0	CP127188	2951743.0	1639	Listeria monocytogenes strain GIMC2053:Lmc6646 chromosome, complete genome
668074	CGGCATCAGCGTCAGCATCGGCGTCAG	0.958983	3.22956	Listeria (Maury et al. 2016)	CGGCATCAGCGTCAGCATCGGCGTCAG_195159	gi|2518743689|gb|CP127188.1|	100.0	25.0	0.0	0.0	3.0	27.0	1871599.0	1871623.0	0.006	50.1	2518743689.0	CP127188	2951743.0	1639	Listeria monocytogenes strain GIMC2053:Lmc6646 chromosome, complete genome
668075	CGGCATCAGCGTCAGCATCGGCGTCAG	0.958983	3.22956	Listeria (Maury et al. 2016)	CGGCATCAGCGTCAGCATCGGCGTCAG_195159	gi|2518740777|gb|CP127190.1|	100.0	27.0	0.0	0.0	1.0	27.0	1872219.0	1872245.0	0.000383	54.0	2518740777.0	CP127190	2951936.0	1639	Listeria monocytogenes strain GIMC2103:Lmc6942 chromosome, complete genome
668076	CGGCATCAGCGTCAGCATCGGCGTCAG	0.958983	3.22956	Listeria (Maury et al. 2016)	CGGCATCAGCGTCAGCATCGGCGTCAG_195159	gi|2518740777|gb|CP127190.1|	100.0	25.0	0.0	0.0	3.0	27.0	1871465.0	1871489.0	0.006	50.1	2518740777.0	CP127190	2951936.0	1639	Listeria monocytogenes strain GIMC2103:Lmc6942 chromosome, complete genome
668077	CGGCATCAGCGTCAGCATCGGCGTCAG	0.958983	3.22956	Listeria (Maury et al. 2016)	CGGCATCAGCGTCAGCATCGGCGTCAG_195159	gi|2518737865|gb|CP127191.1|	100.0	27.0	0.0	0.0	1.0	27.0	1872438.0	1872464.0	0.000383	54.0	2518737865.0	CP127191	2951171.0	1639	Listeria monocytogenes strain GIMC2105:Lmc10258 chromosome, complete genome
668078	CGGCATCAGCGTCAGCATCGGCGTCAG	0.958983	3.22956	Listeria (Maury et al. 2016)	CGGCATCAGCGTCAGCATCGGCGTCAG_195159	gi|2518737865|gb|CP127191.1|	100.0	25.0	0.0	0.0	3.0	27.0	1871684.0	1871708.0	0.006	50.1	2518737865.0	CP127191	2951171.0	1639	Listeria monocytogenes strain GIMC2105:Lmc10258 chromosome, complete genome
668079	CGGCATCAGCGTCAGCATCGGCGTCAG	0.958983	3.22956	Listeria (Maury et al. 2016)	CGGCATCAGCGTCAGCATCGGCGTCAG_195159	gi|2514050474|gb|CP096159.1|	100.0	27.0	0.0	0.0	1.0	27.0	1347191.0	1347217.0	0.000383	54.0	2514050474.0	CP096159	2993978.0	1639	Listeria monocytogenes strain FSL J1-0049 chromosome, complete genome
668080	CGGCATCAGCGTCAGCATCGGCGTCAG	0.958983	3.22956	Listeria (Maury et al. 2016)	CGGCATCAGCGTCAGCATCGGCGTCAG_195159	gi|2514050474|gb|CP096159.1|	100.0	25.0	0.0	0.0	3.0	27.0	1347703.0	1347727.0	0.006	50.1	2514050474.0	CP096159	2993978.0	1639	Listeria monocytogenes strain FSL J1-0049 chromosome, complete genome
668081	CGGCATCAGCGTCAGCATCGGCGTCAG	0.958983	3.22956	Listeria (Maury et al. 2016)	CGGCATCAGCGTCAGCATCGGCGTCAG_195159	gi|2514047535|gb|CP096157.1|	100.0	27.0	0.0	0.0	1.0	27.0	2756610.0	2756584.0	0.000383	54.0	2514047535.0	CP096157	2949376.0	1639	Listeria monocytogenes strain FSL F6-0366 (H7858) chromosome, complete genome
668082	CGGCATCAGCGTCAGCATCGGCGTCAG	0.958983	3.22956	Listeria (Maury et al. 2016)	CGGCATCAGCGTCAGCATCGGCGTCAG_195159	gi|2514047535|gb|CP096157.1|	100.0	25.0	0.0	0.0	3.0	27.0	2756548.0	2756524.0	0.006	50.1	2514047535.0	CP096157	2949376.0	1639	Listeria monocytogenes strain FSL F6-0366 (H7858) chromosome, complete genome
668083	CGGCATCAGCGTCAGCATCGGCGTCAG	0.958983	3.22956	Listeria (Maury et al. 2016)	CGGCATCAGCGTCAGCATCGGCGTCAG_195159	gi|2514047535|gb|CP096157.1|	100.0	25.0	0.0	0.0	3.0	27.0	2757244.0	2757220.0	0.006	50.1	2514047535.0	CP096157	2949376.0	1639	Listeria monocytogenes strain FSL F6-0366 (H7858) chromosome, complete genome
668084	CGGCATCAGCGTCAGCATCGGCGTCAG	0.958983	3.22956	Listeria (Maury et al. 2016)	CGGCATCAGCGTCAGCATCGGCGTCAG_195159	gi|2514041731|gb|CP096155.1|	100.0	27.0	0.0	0.0	1.0	27.0	2847690.0	2847664.0	0.000383	54.0	2514041731.0	CP096155	2977399.0	1639	Listeria monocytogenes strain FSL C1-0115 chromosome, complete genome
668085	CGGCATCAGCGTCAGCATCGGCGTCAG	0.958983	3.22956	Listeria (Maury et al. 2016)	CGGCATCAGCGTCAGCATCGGCGTCAG_195159	gi|2514041731|gb|CP096155.1|	100.0	27.0	0.0	0.0	1.0	27.0	2847828.0	2847802.0	0.000383	54.0	2514041731.0	CP096155	2977399.0	1639	Listeria monocytogenes strain FSL C1-0115 chromosome, complete genome
668086	CGGCATCAGCGTCAGCATCGGCGTCAG	0.958983	3.22956	Listeria (Maury et al. 2016)	CGGCATCAGCGTCAGCATCGGCGTCAG_195159	gi|2514041731|gb|CP096155.1|	100.0	27.0	0.0	0.0	1.0	27.0	2847930.0	2847904.0	0.000383	54.0	2514041731.0	CP096155	2977399.0	1639	Listeria monocytogenes strain FSL C1-0115 chromosome, complete genome
668087	CGGCATCAGCGTCAGCATCGGCGTCAG	0.958983	3.22956	Listeria (Maury et al. 2016)	CGGCATCAGCGTCAGCATCGGCGTCAG_195159	gi|2514041731|gb|CP096155.1|	100.0	27.0	0.0	0.0	1.0	27.0	2847990.0	2847964.0	0.000383	54.0	2514041731.0	CP096155	2977399.0	1639	Listeria monocytogenes strain FSL C1-0115 chromosome, complete genome
668088	CGGCATCAGCGTCAGCATCGGCGTCAG	0.958983	3.22956	Listeria (Maury et al. 2016)	CGGCATCAGCGTCAGCATCGGCGTCAG_195159	gi|2514041731|gb|CP096155.1|	100.0	27.0	0.0	0.0	1.0	27.0	2848074.0	2848048.0	0.000383	54.0	2514041731.0	CP096155	2977399.0	1639	Listeria monocytogenes strain FSL C1-0115 chromosome, complete genome
668089	CGGCATCAGCGTCAGCATCGGCGTCAG	0.958983	3.22956	Listeria (Maury et al. 2016)	CGGCATCAGCGTCAGCATCGGCGTCAG_195159	gi|2514041731|gb|CP096155.1|	100.0	27.0	0.0	0.0	1.0	27.0	2848128.0	2848102.0	0.000383	54.0	2514041731.0	CP096155	2977399.0	1639	Listeria monocytogenes strain FSL C1-0115 chromosome, complete genome
668090	CGGCATCAGCGTCAGCATCGGCGTCAG	0.958983	3.22956	Listeria (Maury et al. 2016)	CGGCATCAGCGTCAGCATCGGCGTCAG_195159	gi|2514041731|gb|CP096155.1|	100.0	27.0	0.0	0.0	1.0	27.0	2848212.0	2848186.0	0.000383	54.0	2514041731.0	CP096155	2977399.0	1639	Listeria monocytogenes strain FSL C1-0115 chromosome, complete genome
668091	CGGCATCAGCGTCAGCATCGGCGTCAG	0.958983	3.22956	Listeria (Maury et al. 2016)	CGGCATCAGCGTCAGCATCGGCGTCAG_195159	gi|2508365244|gb|CP039544.1|	100.0	27.0	0.0	0.0	1.0	27.0	2503974.0	2504000.0	0.000383	54.0	2508365244.0	CP039544	4257455.0	511	Alcaligenes faecalis strain PGB1 chromosome
668092	CGGCATCAGCGTCAGCATCGGCGTCAG	0.958983	3.22956	Listeria (Maury et al. 2016)	CGGCATCAGCGTCAGCATCGGCGTCAG_195159	gi|2508365244|gb|CP039544.1|	100.0	25.0	0.0	0.0	1.0	25.0	2506218.0	2506242.0	0.006	50.1	2508365244.0	CP039544	4257455.0	511	Alcaligenes faecalis strain PGB1 chromosome
668093	CGGCATCAGCGTCAGCATCGGCGTCAG	0.958983	3.22956	Listeria (Maury et al. 2016)	CGGCATCAGCGTCAGCATCGGCGTCAG_195159	gi|2508365244|gb|CP039544.1|	100.0	25.0	0.0	0.0	1.0	25.0	2506446.0	2506470.0	0.006	50.1	2508365244.0	CP039544	4257455.0	511	Alcaligenes faecalis strain PGB1 chromosome
668094	CGGCATCAGCGTCAGCATCGGCGTCAG	0.958983	3.22956	Listeria (Maury et al. 2016)	CGGCATCAGCGTCAGCATCGGCGTCAG_195159	gi|2445504629|gb|CP110922.1|	100.0	27.0	0.0	0.0	1.0	27.0	1953381.0	1953407.0	0.000383	54.0	2445504629.0	CP110922	3034959.0	1639	Listeria monocytogenes strain 11-04869 chromosome, complete genome
668095	CGGCATCAGCGTCAGCATCGGCGTCAG	0.958983	3.22956	Listeria (Maury et al. 2016)	CGGCATCAGCGTCAGCATCGGCGTCAG_195159	gi|2445504629|gb|CP110922.1|	100.0	25.0	0.0	0.0	3.0	27.0	1952747.0	1952771.0	0.006	50.1	2445504629.0	CP110922	3034959.0	1639	Listeria monocytogenes strain 11-04869 chromosome, complete genome
668096	CGGCATCAGCGTCAGCATCGGCGTCAG	0.958983	3.22956	Listeria (Maury et al. 2016)	CGGCATCAGCGTCAGCATCGGCGTCAG_195159	gi|2445504629|gb|CP110922.1|	100.0	25.0	0.0	0.0	3.0	27.0	1953443.0	1953467.0	0.006	50.1	2445504629.0	CP110922	3034959.0	1639	Listeria monocytogenes strain 11-04869 chromosome, complete genome
668097	CGGCATCAGCGTCAGCATCGGCGTCAG	0.958983	3.22956	Listeria (Maury et al. 2016)	CGGCATCAGCGTCAGCATCGGCGTCAG_195159	gi|2445496065|gb|CP111150.1|	100.0	27.0	0.0	0.0	1.0	27.0	1911411.0	1911437.0	0.000383	54.0	2445496065.0	CP111150	2956565.0	1639	Listeria monocytogenes strain 19-02390 chromosome, complete genome
668098	CGGCATCAGCGTCAGCATCGGCGTCAG	0.958983	3.22956	Listeria (Maury et al. 2016)	CGGCATCAGCGTCAGCATCGGCGTCAG_195159	gi|2445496065|gb|CP111150.1|	100.0	25.0	0.0	0.0	3.0	27.0	1910777.0	1910801.0	0.006	50.1	2445496065.0	CP111150	2956565.0	1639	Listeria monocytogenes strain 19-02390 chromosome, complete genome
668099	CGGCATCAGCGTCAGCATCGGCGTCAG	0.958983	3.22956	Listeria (Maury et al. 2016)	CGGCATCAGCGTCAGCATCGGCGTCAG_195159	gi|2445496065|gb|CP111150.1|	100.0	25.0	0.0	0.0	3.0	27.0	1911473.0	1911497.0	0.006	50.1	2445496065.0	CP111150	2956565.0	1639	Listeria monocytogenes strain 19-02390 chromosome, complete genome
668100	CGGCATCAGCGTCAGCATCGGCGTCAG	0.958983	3.22956	Listeria (Maury et al. 2016)	CGGCATCAGCGTCAGCATCGGCGTCAG_195159	gi|2444089918|gb|CP117471.1|	100.0	27.0	0.0	0.0	1.0	27.0	1971054.0	1971028.0	0.000383	54.0	2444089918.0	CP117471	5180972.0	3024245	Sphingobium sp. YC-XJ3 chromosome, complete genome
668101	CGGCATCAGCGTCAGCATCGGCGTCAG	0.958983	3.22956	Listeria (Maury et al. 2016)	CGGCATCAGCGTCAGCATCGGCGTCAG_195159	gi|2444089918|gb|CP117471.1|	100.0	25.0	0.0	0.0	1.0	25.0	1971678.0	1971654.0	0.006	50.1	2444089918.0	CP117471	5180972.0	3024245	Sphingobium sp. YC-XJ3 chromosome, complete genome
668102	CGGCATCAGCGTCAGCATCGGCGTCAG	0.958983	3.22956	Listeria (Maury et al. 2016)	CGGCATCAGCGTCAGCATCGGCGTCAG_195159	gi|2418904308|gb|CP115044.1|	100.0	27.0	0.0	0.0	1.0	27.0	1863022.0	1863048.0	0.000383	54.0	2418904308.0	CP115044	2948313.0	1639	Listeria monocytogenes strain MKELm224_2022 chromosome, complete genome
668103	CGGCATCAGCGTCAGCATCGGCGTCAG	0.958983	3.22956	Listeria (Maury et al. 2016)	CGGCATCAGCGTCAGCATCGGCGTCAG_195159	gi|2418904308|gb|CP115044.1|	100.0	25.0	0.0	0.0	3.0	27.0	1862388.0	1862412.0	0.006	50.1	2418904308.0	CP115044	2948313.0	1639	Listeria monocytogenes strain MKELm224_2022 chromosome, complete genome
668104	CGGCATCAGCGTCAGCATCGGCGTCAG	0.958983	3.22956	Listeria (Maury et al. 2016)	CGGCATCAGCGTCAGCATCGGCGTCAG_195159	gi|2418904308|gb|CP115044.1|	100.0	25.0	0.0	0.0	3.0	27.0	1863084.0	1863108.0	0.006	50.1	2418904308.0	CP115044	2948313.0	1639	Listeria monocytogenes strain MKELm224_2022 chromosome, complete genome
668105	CGGCATCAGCGTCAGCATCGGCGTCAG	0.958983	3.22956	Listeria (Maury et al. 2016)	CGGCATCAGCGTCAGCATCGGCGTCAG_195159	gi|2418895696|gb|CP115041.1|	100.0	27.0	0.0	0.0	1.0	27.0	1892568.0	1892594.0	0.000383	54.0	2418895696.0	CP115041	2966007.0	1639	Listeria monocytogenes strain MKELm2_2022 chromosome, complete genome
668106	CGGCATCAGCGTCAGCATCGGCGTCAG	0.958983	3.22956	Listeria (Maury et al. 2016)	CGGCATCAGCGTCAGCATCGGCGTCAG_195159	gi|2415498812|gb|CP114254.1|	100.0	27.0	0.0	0.0	1.0	27.0	1031937.0	1031911.0	0.000383	54.0	2415498812.0	CP114254	2887203.0	1639	Listeria monocytogenes strain LM34 chromosome, complete genome
668107	CGGCATCAGCGTCAGCATCGGCGTCAG	0.958983	3.22956	Listeria (Maury et al. 2016)	CGGCATCAGCGTCAGCATCGGCGTCAG_195159	gi|2415498812|gb|CP114254.1|	100.0	25.0	0.0	0.0	3.0	27.0	1031911.0	1031887.0	0.006	50.1	2415498812.0	CP114254	2887203.0	1639	Listeria monocytogenes strain LM34 chromosome, complete genome
668108	CGGCATCAGCGTCAGCATCGGCGTCAG	0.958983	3.22956	Listeria (Maury et al. 2016)	CGGCATCAGCGTCAGCATCGGCGTCAG_195159	gi|2415498812|gb|CP114254.1|	100.0	25.0	0.0	0.0	3.0	27.0	1032199.0	1032175.0	0.006	50.1	2415498812.0	CP114254	2887203.0	1639	Listeria monocytogenes strain LM34 chromosome, complete genome
668109	CGGCATCAGCGTCAGCATCGGCGTCAG	0.958983	3.22956	Listeria (Maury et al. 2016)	CGGCATCAGCGTCAGCATCGGCGTCAG_195159	gi|2313101315|gb|CP048491.1|	100.0	27.0	0.0	0.0	1.0	27.0	128465.0	128439.0	0.000383	54.0	2313101315.0	CP048491	142727.0	358	Agrobacterium tumefaciens strain Tul002 plasmid pAt, complete sequence
668110	CGGCATCAGCGTCAGCATCGGCGTCAG	0.958983	3.22956	Listeria (Maury et al. 2016)	CGGCATCAGCGTCAGCATCGGCGTCAG_195159	gi|2283982871|gb|CP084398.1|	100.0	27.0	0.0	0.0	1.0	27.0	980689.0	980715.0	0.000383	54.0	2283982871.0	CP084398	3846935.0	2878545	Sphingobium sp. CFD-1 chromosome, complete genome
668111	CGGCATCAGCGTCAGCATCGGCGTCAG	0.958983	3.22956	Listeria (Maury et al. 2016)	CGGCATCAGCGTCAGCATCGGCGTCAG_195159	gi|2283982871|gb|CP084398.1|	100.0	25.0	0.0	0.0	1.0	25.0	980071.0	980095.0	0.006	50.1	2283982871.0	CP084398	3846935.0	2878545	Sphingobium sp. CFD-1 chromosome, complete genome
668112	CGGCATCAGCGTCAGCATCGGCGTCAG	0.958983	3.22956	Listeria (Maury et al. 2016)	CGGCATCAGCGTCAGCATCGGCGTCAG_195159	gi|2277020374|gb|CP101619.1|	100.0	27.0	0.0	0.0	1.0	27.0	1886910.0	1886936.0	0.000383	54.0	2277020374.0	CP101619	2933635.0	1639	Listeria monocytogenes strain FSCNU_000110 chromosome, complete genome
668113	CGGCATCAGCGTCAGCATCGGCGTCAG	0.958983	3.22956	Listeria (Maury et al. 2016)	CGGCATCAGCGTCAGCATCGGCGTCAG_195159	gi|2277020374|gb|CP101619.1|	100.0	25.0	0.0	0.0	3.0	27.0	1886966.0	1886990.0	0.006	50.1	2277020374.0	CP101619	2933635.0	1639	Listeria monocytogenes strain FSCNU_000110 chromosome, complete genome
668114	CGGCATCAGCGTCAGCATCGGCGTCAG	0.958983	3.22956	Listeria (Maury et al. 2016)	CGGCATCAGCGTCAGCATCGGCGTCAG_195159	gi|2241208142|gb|CP087264.1|	100.0	27.0	0.0	0.0	1.0	27.0	1405824.0	1405850.0	0.000383	54.0	2241208142.0	CP087264	2966043.0	1639	Listeria monocytogenes strain s2020TJ chromosome, complete genome
668115	CGGCATCAGCGTCAGCATCGGCGTCAG	0.958983	3.22956	Listeria (Maury et al. 2016)	CGGCATCAGCGTCAGCATCGGCGTCAG_195159	gi|2241208142|gb|CP087264.1|	100.0	25.0	0.0	0.0	3.0	27.0	1406342.0	1406366.0	0.006	50.1	2241208142.0	CP087264	2966043.0	1639	Listeria monocytogenes strain s2020TJ chromosome, complete genome
668116	CGGCATCAGCGTCAGCATCGGCGTCAG	0.958983	3.22956	Listeria (Maury et al. 2016)	CGGCATCAGCGTCAGCATCGGCGTCAG_195159	gi|2239517331|gb|CP091221.1|	100.0	27.0	0.0	0.0	1.0	27.0	1929277.0	1929303.0	0.000383	54.0	2239517331.0	CP091221	2766791.0	1352	Enterococcus faecium strain 642 chromosome, complete genome
668117	CGGCATCAGCGTCAGCATCGGCGTCAG	0.958983	3.22956	Listeria (Maury et al. 2016)	CGGCATCAGCGTCAGCATCGGCGTCAG_195159	gi|2239117022|gb|CP093926.1|	100.0	27.0	0.0	0.0	1.0	27.0	2539083.0	2539057.0	0.000383	54.0	2239117022.0	CP093926	2749726.0	1354	Enterococcus hirae strain GDIAS-5 chromosome, complete genome
668118	CGGCATCAGCGTCAGCATCGGCGTCAG	0.958983	3.22956	Listeria (Maury et al. 2016)	CGGCATCAGCGTCAGCATCGGCGTCAG_195159	gi|2233276280|gb|CP080430.1|	100.0	27.0	0.0	0.0	1.0	27.0	5540137.0	5540111.0	0.000383	54.0	2233276280.0	CP080430	5733236.0	2862544	Sphingomonas sp. DS-9 chromosome, complete genome
668119	CGGCATCAGCGTCAGCATCGGCGTCAG	0.958983	3.22956	Listeria (Maury et al. 2016)	CGGCATCAGCGTCAGCATCGGCGTCAG_195159	gi|2233276280|gb|CP080430.1|	100.0	25.0	0.0	0.0	1.0	25.0	5540755.0	5540731.0	0.006	50.1	2233276280.0	CP080430	5733236.0	2862544	Sphingomonas sp. DS-9 chromosome, complete genome
668120	CGGCATCAGCGTCAGCATCGGCGTCAG	0.958983	3.22956	Listeria (Maury et al. 2016)	CGGCATCAGCGTCAGCATCGGCGTCAG_195159	gi|2233276280|gb|CP080430.1|	100.0	25.0	0.0	0.0	1.0	25.0	5541649.0	5541625.0	0.006	50.1	2233276280.0	CP080430	5733236.0	2862544	Sphingomonas sp. DS-9 chromosome, complete genome
668121	CGGCATCAGCGTCAGCATCGGCGTCAG	0.958983	3.22956	Listeria (Maury et al. 2016)	CGGCATCAGCGTCAGCATCGGCGTCAG_195159	gi|2210913164|gb|CP093220.1|	100.0	27.0	0.0	0.0	1.0	27.0	1880220.0	1880246.0	0.000383	54.0	2210913164.0	CP093220	2920067.0	1639	Listeria monocytogenes strain 20-05651 chromosome, complete genome
668122	CGGCATCAGCGTCAGCATCGGCGTCAG	0.958983	3.22956	Listeria (Maury et al. 2016)	CGGCATCAGCGTCAGCATCGGCGTCAG_195159	gi|2193918334|gb|CP092057.1|	100.0	27.0	0.0	0.0	1.0	27.0	1841240.0	1841266.0	0.000383	54.0	2193918334.0	CP092057	2879234.0	1639	Listeria monocytogenes strain GTA-L409 chromosome, complete genome
668123	CGGCATCAGCGTCAGCATCGGCGTCAG	0.958983	3.22956	Listeria (Maury et al. 2016)	CGGCATCAGCGTCAGCATCGGCGTCAG_195159	gi|2193918334|gb|CP092057.1|	100.0	27.0	0.0	0.0	1.0	27.0	1841678.0	1841704.0	0.000383	54.0	2193918334.0	CP092057	2879234.0	1639	Listeria monocytogenes strain GTA-L409 chromosome, complete genome
668124	CGGCATCAGCGTCAGCATCGGCGTCAG	0.958983	3.22956	Listeria (Maury et al. 2016)	CGGCATCAGCGTCAGCATCGGCGTCAG_195159	gi|2193918334|gb|CP092057.1|	100.0	27.0	0.0	0.0	1.0	27.0	1841858.0	1841884.0	0.000383	54.0	2193918334.0	CP092057	2879234.0	1639	Listeria monocytogenes strain GTA-L409 chromosome, complete genome
668125	CGGCATCAGCGTCAGCATCGGCGTCAG	0.958983	3.22956	Listeria (Maury et al. 2016)	CGGCATCAGCGTCAGCATCGGCGTCAG_195159	gi|2193918334|gb|CP092057.1|	100.0	27.0	0.0	0.0	1.0	27.0	1842206.0	1842232.0	0.000383	54.0	2193918334.0	CP092057	2879234.0	1639	Listeria monocytogenes strain GTA-L409 chromosome, complete genome
668126	CGGCATCAGCGTCAGCATCGGCGTCAG	0.958983	3.22956	Listeria (Maury et al. 2016)	CGGCATCAGCGTCAGCATCGGCGTCAG_195159	gi|2193918334|gb|CP092057.1|	100.0	27.0	0.0	0.0	1.0	27.0	1842254.0	1842280.0	0.000383	54.0	2193918334.0	CP092057	2879234.0	1639	Listeria monocytogenes strain GTA-L409 chromosome, complete genome
668127	CGGCATCAGCGTCAGCATCGGCGTCAG	0.958983	3.22956	Listeria (Maury et al. 2016)	CGGCATCAGCGTCAGCATCGGCGTCAG_195159	gi|2193915490|gb|CP092059.1|	100.0	27.0	0.0	0.0	1.0	27.0	1857416.0	1857442.0	0.000383	54.0	2193915490.0	CP092059	2957755.0	1639	Listeria monocytogenes strain GTA-L356 chromosome, complete genome
668128	CGGCATCAGCGTCAGCATCGGCGTCAG	0.958983	3.22956	Listeria (Maury et al. 2016)	CGGCATCAGCGTCAGCATCGGCGTCAG_195159	gi|2193915490|gb|CP092059.1|	100.0	25.0	0.0	0.0	3.0	27.0	1856722.0	1856746.0	0.006	50.1	2193915490.0	CP092059	2957755.0	1639	Listeria monocytogenes strain GTA-L356 chromosome, complete genome
668129	CGGCATCAGCGTCAGCATCGGCGTCAG	0.958983	3.22956	Listeria (Maury et al. 2016)	CGGCATCAGCGTCAGCATCGGCGTCAG_195159	gi|2193915490|gb|CP092059.1|	100.0	25.0	0.0	0.0	3.0	27.0	1857472.0	1857496.0	0.006	50.1	2193915490.0	CP092059	2957755.0	1639	Listeria monocytogenes strain GTA-L356 chromosome, complete genome
668130	CGGCATCAGCGTCAGCATCGGCGTCAG	0.958983	3.22956	Listeria (Maury et al. 2016)	CGGCATCAGCGTCAGCATCGGCGTCAG_195159	gi|2193905648|gb|CP092056.1|	100.0	27.0	0.0	0.0	1.0	27.0	1848186.0	1848212.0	0.000383	54.0	2193905648.0	CP092056	2890028.0	1639	Listeria monocytogenes strain GTA-L411 chromosome, complete genome
668131	CGGCATCAGCGTCAGCATCGGCGTCAG	0.958983	3.22956	Listeria (Maury et al. 2016)	CGGCATCAGCGTCAGCATCGGCGTCAG_195159	gi|2193905648|gb|CP092056.1|	100.0	27.0	0.0	0.0	1.0	27.0	1848828.0	1848854.0	0.000383	54.0	2193905648.0	CP092056	2890028.0	1639	Listeria monocytogenes strain GTA-L411 chromosome, complete genome
668132	CGGCATCAGCGTCAGCATCGGCGTCAG	0.958983	3.22956	Listeria (Maury et al. 2016)	CGGCATCAGCGTCAGCATCGGCGTCAG_195159	gi|2193902869|gb|CP092061.1|	100.0	27.0	0.0	0.0	1.0	27.0	1864189.0	1864215.0	0.000383	54.0	2193902869.0	CP092061	2910079.0	1639	Listeria monocytogenes strain GTA-L201 chromosome, complete genome
668133	CGGCATCAGCGTCAGCATCGGCGTCAG	0.958983	3.22956	Listeria (Maury et al. 2016)	CGGCATCAGCGTCAGCATCGGCGTCAG_195159	gi|2193902869|gb|CP092061.1|	100.0	27.0	0.0	0.0	1.0	27.0	1864639.0	1864665.0	0.000383	54.0	2193902869.0	CP092061	2910079.0	1639	Listeria monocytogenes strain GTA-L201 chromosome, complete genome
668134	CGGCATCAGCGTCAGCATCGGCGTCAG	0.958983	3.22956	Listeria (Maury et al. 2016)	CGGCATCAGCGTCAGCATCGGCGTCAG_195159	gi|2174746736|gb|CP090054.1|	100.0	27.0	0.0	0.0	1.0	27.0	619754.0	619780.0	0.000383	54.0	2174746736.0	CP090054	3020862.0	1639	Listeria monocytogenes strain FSL-N1-334 chromosome, complete genome
668135	CGGCATCAGCGTCAGCATCGGCGTCAG	0.958983	3.22956	Listeria (Maury et al. 2016)	CGGCATCAGCGTCAGCATCGGCGTCAG_195159	gi|2174746736|gb|CP090054.1|	100.0	27.0	0.0	0.0	1.0	27.0	620426.0	620452.0	0.000383	54.0	2174746736.0	CP090054	3020862.0	1639	Listeria monocytogenes strain FSL-N1-334 chromosome, complete genome
668136	CGGCATCAGCGTCAGCATCGGCGTCAG	0.958983	3.22956	Listeria (Maury et al. 2016)	CGGCATCAGCGTCAGCATCGGCGTCAG_195159	gi|2129865553|gb|CP086206.1|	100.0	27.0	0.0	0.0	1.0	27.0	5016335.0	5016361.0	0.000383	54.0	2129865553.0	CP086206	6016129.0	2886361	Pseudomonas sp. HN8-3 chromosome, complete genome
668137	CGGCATCAGCGTCAGCATCGGCGTCAG	0.958983	3.22956	Listeria (Maury et al. 2016)	CGGCATCAGCGTCAGCATCGGCGTCAG_195159	gi|2090385614|gb|CP078143.1|	100.0	27.0	0.0	0.0	1.0	27.0	2783258.0	2783284.0	0.000383	54.0	2090385614.0	CP078143	3790143.0	430679	Nitratireductor kimnyeongensis strain KACC 11904 chromosome, complete genome
668138	CGGCATCAGCGTCAGCATCGGCGTCAG	0.958983	3.22956	Listeria (Maury et al. 2016)	CGGCATCAGCGTCAGCATCGGCGTCAG_195159	gi|2072297581|gb|CP076625.1|	100.0	27.0	0.0	0.0	1.0	27.0	2588937.0	2588911.0	0.000383	54.0	2072297581.0	CP076625	2871309.0	1639	Listeria monocytogenes strain LM7 chromosome, complete genome
668139	CGGCATCAGCGTCAGCATCGGCGTCAG	0.958983	3.22956	Listeria (Maury et al. 2016)	CGGCATCAGCGTCAGCATCGGCGTCAG_195159	gi|2064909547|gb|CP072891.1|	100.0	27.0	0.0	0.0	1.0	27.0	823913.0	823887.0	0.000383	54.0	2064909547.0	CP072891	2780669.0	1354	Enterococcus hirae strain F104 chromosome, complete genome
668140	CGGCATCAGCGTCAGCATCGGCGTCAG	0.958983	3.22956	Listeria (Maury et al. 2016)	CGGCATCAGCGTCAGCATCGGCGTCAG_195159	gi|2049155603|gb|CP076125.1|	100.0	27.0	0.0	0.0	1.0	27.0	1830582.0	1830608.0	0.000383	54.0	2049155603.0	CP076125	2865238.0	1639	Listeria monocytogenes strain LM4 chromosome, complete genome
668141	CGGCATCAGCGTCAGCATCGGCGTCAG	0.958983	3.22956	Listeria (Maury et al. 2016)	CGGCATCAGCGTCAGCATCGGCGTCAG_195159	gi|2049155603|gb|CP076125.1|	100.0	27.0	0.0	0.0	1.0	27.0	1830702.0	1830728.0	0.000383	54.0	2049155603.0	CP076125	2865238.0	1639	Listeria monocytogenes strain LM4 chromosome, complete genome
668142	CGGCATCAGCGTCAGCATCGGCGTCAG	0.958983	3.22956	Listeria (Maury et al. 2016)	CGGCATCAGCGTCAGCATCGGCGTCAG_195159	gi|2049155603|gb|CP076125.1|	100.0	27.0	0.0	0.0	1.0	27.0	1831728.0	1831754.0	0.000383	54.0	2049155603.0	CP076125	2865238.0	1639	Listeria monocytogenes strain LM4 chromosome, complete genome
668143	CGGCATCAGCGTCAGCATCGGCGTCAG	0.958983	3.22956	Listeria (Maury et al. 2016)	CGGCATCAGCGTCAGCATCGGCGTCAG_195159	gi|2047031806|gb|CP075897.1|	100.0	27.0	0.0	0.0	1.0	27.0	2773068.0	2773094.0	0.000383	54.0	2047031806.0	CP075897	3157929.0	41170	Exiguobacterium acetylicum strain SI17 chromosome, complete genome
668144	CGGCATCAGCGTCAGCATCGGCGTCAG	0.958983	3.22956	Listeria (Maury et al. 2016)	CGGCATCAGCGTCAGCATCGGCGTCAG_195159	gi|2046997118|gb|CP075873.1|	100.0	27.0	0.0	0.0	1.0	27.0	761758.0	761732.0	0.000383	54.0	2046997118.0	CP075873	3019084.0	1639	Listeria monocytogenes strain 2BR21 chromosome, complete genome
668145	CGGCATCAGCGTCAGCATCGGCGTCAG	0.958983	3.22956	Listeria (Maury et al. 2016)	CGGCATCAGCGTCAGCATCGGCGTCAG_195159	gi|2046997116|gb|CP075876.1|	100.0	27.0	0.0	0.0	1.0	27.0	2928356.0	2928330.0	0.000383	54.0	2046997116.0	CP075876	2953613.0	1639	Listeria monocytogenes strain 3BS28 chromosome, complete genome
668146	CGGCATCAGCGTCAGCATCGGCGTCAG	0.958983	3.22956	Listeria (Maury et al. 2016)	CGGCATCAGCGTCAGCATCGGCGTCAG_195159	gi|2046997116|gb|CP075876.1|	100.0	27.0	0.0	0.0	1.0	27.0	2929400.0	2929374.0	0.000383	54.0	2046997116.0	CP075876	2953613.0	1639	Listeria monocytogenes strain 3BS28 chromosome, complete genome
668147	CGGCATCAGCGTCAGCATCGGCGTCAG	0.958983	3.22956	Listeria (Maury et al. 2016)	CGGCATCAGCGTCAGCATCGGCGTCAG_195159	gi|2046997113|gb|CP075871.1|	100.0	27.0	0.0	0.0	1.0	27.0	1965359.0	1965385.0	0.000383	54.0	2046997113.0	CP075871	2884293.0	1639	Listeria monocytogenes strain 3BS29 chromosome, complete genome
668148	CGGCATCAGCGTCAGCATCGGCGTCAG	0.958983	3.22956	Listeria (Maury et al. 2016)	CGGCATCAGCGTCAGCATCGGCGTCAG_195159	gi|2046997113|gb|CP075871.1|	100.0	25.0	0.0	0.0	3.0	27.0	1965421.0	1965445.0	0.006	50.1	2046997113.0	CP075871	2884293.0	1639	Listeria monocytogenes strain 3BS29 chromosome, complete genome
668149	CGGCATCAGCGTCAGCATCGGCGTCAG	0.958983	3.22956	Listeria (Maury et al. 2016)	CGGCATCAGCGTCAGCATCGGCGTCAG_195159	gi|2046997112|gb|CP075874.1|	100.0	27.0	0.0	0.0	1.0	27.0	16932.0	16958.0	0.000383	54.0	2046997112.0	CP075874	3017780.0	1639	Listeria monocytogenes strain 1BR5 chromosome, complete genome
668150	CGGCATCAGCGTCAGCATCGGCGTCAG	0.958983	3.22956	Listeria (Maury et al. 2016)	CGGCATCAGCGTCAGCATCGGCGTCAG_195159	gi|2046997111|gb|CP075875.1|	100.0	27.0	0.0	0.0	1.0	27.0	1974576.0	1974550.0	0.000383	54.0	2046997111.0	CP075875	2954315.0	1639	Listeria monocytogenes strain 2BR25 chromosome, complete genome
668151	CGGCATCAGCGTCAGCATCGGCGTCAG	0.958983	3.22956	Listeria (Maury et al. 2016)	CGGCATCAGCGTCAGCATCGGCGTCAG_195159	gi|2046997111|gb|CP075875.1|	100.0	27.0	0.0	0.0	1.0	27.0	1975620.0	1975594.0	0.000383	54.0	2046997111.0	CP075875	2954315.0	1639	Listeria monocytogenes strain 2BR25 chromosome, complete genome
668152	CGGCATCAGCGTCAGCATCGGCGTCAG	0.958983	3.22956	Listeria (Maury et al. 2016)	CGGCATCAGCGTCAGCATCGGCGTCAG_195159	gi|2034602094|gb|CP050030.1|	100.0	27.0	0.0	0.0	1.0	27.0	877936.0	877962.0	0.000383	54.0	2034602094.0	CP050030	2982026.0	1639	Listeria monocytogenes strain MB4 chromosome, complete genome
668153	CTGATGCCGACGCTGATGCTGACGCCG	0.943018	3.22947	Listeria (Maury et al. 2016)	CTGATGCCGACGCTGATGCTGACGCCG_437001	gi|2612941108|gb|CP115606.1|	100.0	27.0	0.0	0.0	1.0	27.0	1870102.0	1870076.0	0.000383	54.0	2612941108.0	CP115606	2947245.0	1639	Listeria monocytogenes strain MF2133 chromosome, complete genome
668154	CTGATGCCGACGCTGATGCTGACGCCG	0.943018	3.22947	Listeria (Maury et al. 2016)	CTGATGCCGACGCTGATGCTGACGCCG_437001	gi|2548769132|gb|CP129430.1|	100.0	27.0	0.0	0.0	1.0	27.0	1876986.0	1876960.0	0.000383	54.0	2548769132.0	CP129430	2917197.0	1639	Listeria monocytogenes strain GIMC2123:LmcUH37 chromosome, complete genome
668155	CTGATGCCGACGCTGATGCTGACGCCG	0.943018	3.22947	Listeria (Maury et al. 2016)	CTGATGCCGACGCTGATGCTGACGCCG_437001	gi|2548769132|gb|CP129430.1|	100.0	25.0	0.0	0.0	3.0	27.0	1878436.0	1878412.0	0.006	50.1	2548769132.0	CP129430	2917197.0	1639	Listeria monocytogenes strain GIMC2123:LmcUH37 chromosome, complete genome
668156	CTGATGCCGACGCTGATGCTGACGCCG	0.943018	3.22947	Listeria (Maury et al. 2016)	CTGATGCCGACGCTGATGCTGACGCCG_437001	gi|2548766234|gb|CP129429.1|	100.0	27.0	0.0	0.0	1.0	27.0	1879813.0	1879787.0	0.000383	54.0	2548766234.0	CP129429	2958482.0	1639	Listeria monocytogenes strain GIMC2113:LmcIH1-9 chromosome, complete genome
668157	CTGATGCCGACGCTGATGCTGACGCCG	0.943018	3.22947	Listeria (Maury et al. 2016)	CTGATGCCGACGCTGATGCTGACGCCG_437001	gi|2548766234|gb|CP129429.1|	100.0	25.0	0.0	0.0	3.0	27.0	1881569.0	1881545.0	0.006	50.1	2548766234.0	CP129429	2958482.0	1639	Listeria monocytogenes strain GIMC2113:LmcIH1-9 chromosome, complete genome
668158	CTGATGCCGACGCTGATGCTGACGCCG	0.943018	3.22947	Listeria (Maury et al. 2016)	CTGATGCCGACGCTGATGCTGACGCCG_437001	gi|2548763333|gb|CP129428.1|	100.0	27.0	0.0	0.0	1.0	27.0	1870870.0	1870844.0	0.000383	54.0	2548763333.0	CP129428	2948202.0	1639	Listeria monocytogenes strain GIMC2071:Lmc9864 chromosome, complete genome
668159	CTGATGCCGACGCTGATGCTGACGCCG	0.943018	3.22947	Listeria (Maury et al. 2016)	CTGATGCCGACGCTGATGCTGACGCCG_437001	gi|2548763333|gb|CP129428.1|	100.0	25.0	0.0	0.0	3.0	27.0	1872320.0	1872296.0	0.006	50.1	2548763333.0	CP129428	2948202.0	1639	Listeria monocytogenes strain GIMC2071:Lmc9864 chromosome, complete genome
668160	CTGATGCCGACGCTGATGCTGACGCCG	0.943018	3.22947	Listeria (Maury et al. 2016)	CTGATGCCGACGCTGATGCTGACGCCG_437001	gi|2548760438|gb|CP129427.1|	100.0	27.0	0.0	0.0	1.0	27.0	1880107.0	1880081.0	0.000383	54.0	2548760438.0	CP129427	2959086.0	1639	Listeria monocytogenes strain GIMC2112:LmcIH1-8 chromosome, complete genome
668161	CTGATGCCGACGCTGATGCTGACGCCG	0.943018	3.22947	Listeria (Maury et al. 2016)	CTGATGCCGACGCTGATGCTGACGCCG_437001	gi|2548760438|gb|CP129427.1|	100.0	25.0	0.0	0.0	3.0	27.0	1881863.0	1881839.0	0.006	50.1	2548760438.0	CP129427	2959086.0	1639	Listeria monocytogenes strain GIMC2112:LmcIH1-8 chromosome, complete genome
668162	CTGATGCCGACGCTGATGCTGACGCCG	0.943018	3.22947	Listeria (Maury et al. 2016)	CTGATGCCGACGCTGATGCTGACGCCG_437001	gi|2548757551|gb|CP129426.1|	100.0	27.0	0.0	0.0	1.0	27.0	1911682.0	1911656.0	0.000383	54.0	2548757551.0	CP129426	2952672.0	1639	Listeria monocytogenes strain GIMC2054:Lmc6888 chromosome, complete genome
668163	CTGATGCCGACGCTGATGCTGACGCCG	0.943018	3.22947	Listeria (Maury et al. 2016)	CTGATGCCGACGCTGATGCTGACGCCG_437001	gi|2548757551|gb|CP129426.1|	100.0	25.0	0.0	0.0	3.0	27.0	1913042.0	1913018.0	0.006	50.1	2548757551.0	CP129426	2952672.0	1639	Listeria monocytogenes strain GIMC2054:Lmc6888 chromosome, complete genome
668164	CTGATGCCGACGCTGATGCTGACGCCG	0.943018	3.22947	Listeria (Maury et al. 2016)	CTGATGCCGACGCTGATGCTGACGCCG_437001	gi|2548206774|gb|CP130043.1|	100.0	27.0	0.0	0.0	1.0	27.0	1984378.0	1984352.0	0.000383	54.0	2548206774.0	CP130043	5857139.0	2762577	Pseudomonas kielensis strain ZE23JCel16 chromosome, complete genome
668165	CTGATGCCGACGCTGATGCTGACGCCG	0.943018	3.22947	Listeria (Maury et al. 2016)	CTGATGCCGACGCTGATGCTGACGCCG_437001	gi|2548206774|gb|CP130043.1|	100.0	25.0	0.0	0.0	3.0	27.0	1985984.0	1985960.0	0.006	50.1	2548206774.0	CP130043	5857139.0	2762577	Pseudomonas kielensis strain ZE23JCel16 chromosome, complete genome
668166	CTGATGCCGACGCTGATGCTGACGCCG	0.943018	3.22947	Listeria (Maury et al. 2016)	CTGATGCCGACGCTGATGCTGACGCCG_437001	gi|2543515964|gb|CP129425.1|	100.0	27.0	0.0	0.0	1.0	27.0	1911788.0	1911762.0	0.000383	54.0	2543515964.0	CP129425	2952299.0	1639	Listeria monocytogenes strain GIMC2134:LmcEH-7 chromosome, complete genome
668167	CTGATGCCGACGCTGATGCTGACGCCG	0.943018	3.22947	Listeria (Maury et al. 2016)	CTGATGCCGACGCTGATGCTGACGCCG_437001	gi|2543515964|gb|CP129425.1|	100.0	25.0	0.0	0.0	3.0	27.0	1913202.0	1913178.0	0.006	50.1	2543515964.0	CP129425	2952299.0	1639	Listeria monocytogenes strain GIMC2134:LmcEH-7 chromosome, complete genome
668168	CTGATGCCGACGCTGATGCTGACGCCG	0.943018	3.22947	Listeria (Maury et al. 2016)	CTGATGCCGACGCTGATGCTGACGCCG_437001	gi|2529191455|gb|CP127377.1|	100.0	27.0	0.0	0.0	1.0	27.0	1910179.0	1910153.0	0.000383	54.0	2529191455.0	CP127377	2991432.0	1639	Listeria monocytogenes strain GIMC2107:Lmc11363 chromosome, complete genome
668169	CTGATGCCGACGCTGATGCTGACGCCG	0.943018	3.22947	Listeria (Maury et al. 2016)	CTGATGCCGACGCTGATGCTGACGCCG_437001	gi|2529191455|gb|CP127377.1|	100.0	25.0	0.0	0.0	3.0	27.0	1911623.0	1911599.0	0.006	50.1	2529191455.0	CP127377	2991432.0	1639	Listeria monocytogenes strain GIMC2107:Lmc11363 chromosome, complete genome
668170	CTGATGCCGACGCTGATGCTGACGCCG	0.943018	3.22947	Listeria (Maury et al. 2016)	CTGATGCCGACGCTGATGCTGACGCCG_437001	gi|2529188556|gb|CP127241.1|	100.0	27.0	0.0	0.0	1.0	27.0	1876966.0	1876940.0	0.000383	54.0	2529188556.0	CP127241	2954997.0	1639	Listeria monocytogenes strain GIMC2082:LmcIH1-5 chromosome, complete genome
668171	CTGATGCCGACGCTGATGCTGACGCCG	0.943018	3.22947	Listeria (Maury et al. 2016)	CTGATGCCGACGCTGATGCTGACGCCG_437001	gi|2529188556|gb|CP127241.1|	100.0	25.0	0.0	0.0	3.0	27.0	1878416.0	1878392.0	0.006	50.1	2529188556.0	CP127241	2954997.0	1639	Listeria monocytogenes strain GIMC2082:LmcIH1-5 chromosome, complete genome
668172	CTGATGCCGACGCTGATGCTGACGCCG	0.943018	3.22947	Listeria (Maury et al. 2016)	CTGATGCCGACGCTGATGCTGACGCCG_437001	gi|2529185717|gb|CP127240.1|	100.0	27.0	0.0	0.0	1.0	27.0	1833362.0	1833336.0	0.000383	54.0	2529185717.0	CP127240	2914322.0	1639	Listeria monocytogenes strain GIMC2063:LmcUH21 chromosome, complete genome
668173	CTGATGCCGACGCTGATGCTGACGCCG	0.943018	3.22947	Listeria (Maury et al. 2016)	CTGATGCCGACGCTGATGCTGACGCCG_437001	gi|2529185717|gb|CP127240.1|	100.0	25.0	0.0	0.0	3.0	27.0	1834092.0	1834068.0	0.006	50.1	2529185717.0	CP127240	2914322.0	1639	Listeria monocytogenes strain GIMC2063:LmcUH21 chromosome, complete genome
668174	CTGATGCCGACGCTGATGCTGACGCCG	0.943018	3.22947	Listeria (Maury et al. 2016)	CTGATGCCGACGCTGATGCTGACGCCG_437001	gi|2529185717|gb|CP127240.1|	100.0	25.0	0.0	0.0	3.0	27.0	1834800.0	1834776.0	0.006	50.1	2529185717.0	CP127240	2914322.0	1639	Listeria monocytogenes strain GIMC2063:LmcUH21 chromosome, complete genome
668175	CTGATGCCGACGCTGATGCTGACGCCG	0.943018	3.22947	Listeria (Maury et al. 2016)	CTGATGCCGACGCTGATGCTGACGCCG_437001	gi|2518755351|gb|CP127186.1|	100.0	27.0	0.0	0.0	1.0	27.0	1876240.0	1876214.0	0.000383	54.0	2518755351.0	CP127186	2954481.0	1639	Listeria monocytogenes strain GIMC2094:LmcH67_7 chromosome, complete genome
668176	CTGATGCCGACGCTGATGCTGACGCCG	0.943018	3.22947	Listeria (Maury et al. 2016)	CTGATGCCGACGCTGATGCTGACGCCG_437001	gi|2518755351|gb|CP127186.1|	100.0	25.0	0.0	0.0	3.0	27.0	1877690.0	1877666.0	0.006	50.1	2518755351.0	CP127186	2954481.0	1639	Listeria monocytogenes strain GIMC2094:LmcH67_7 chromosome, complete genome
668177	CTGATGCCGACGCTGATGCTGACGCCG	0.943018	3.22947	Listeria (Maury et al. 2016)	CTGATGCCGACGCTGATGCTGACGCCG_437001	gi|2518752383|gb|CP127193.1|	100.0	27.0	0.0	0.0	1.0	27.0	1909473.0	1909447.0	0.000383	54.0	2518752383.0	CP127193	3001376.0	1639	Listeria monocytogenes strain GIMC2106:Lmc10704 chromosome, complete genome
668178	CTGATGCCGACGCTGATGCTGACGCCG	0.943018	3.22947	Listeria (Maury et al. 2016)	CTGATGCCGACGCTGATGCTGACGCCG_437001	gi|2518752383|gb|CP127193.1|	100.0	25.0	0.0	0.0	3.0	27.0	1910857.0	1910833.0	0.006	50.1	2518752383.0	CP127193	3001376.0	1639	Listeria monocytogenes strain GIMC2106:Lmc10704 chromosome, complete genome
668179	CTGATGCCGACGCTGATGCTGACGCCG	0.943018	3.22947	Listeria (Maury et al. 2016)	CTGATGCCGACGCTGATGCTGACGCCG_437001	gi|2518749487|gb|CP127187.1|	100.0	27.0	0.0	0.0	1.0	27.0	1876213.0	1876187.0	0.000383	54.0	2518749487.0	CP127187	2954841.0	1639	Listeria monocytogenes strain GIMC2026:LmcBD14 chromosome, complete genome
668180	CTGATGCCGACGCTGATGCTGACGCCG	0.943018	3.22947	Listeria (Maury et al. 2016)	CTGATGCCGACGCTGATGCTGACGCCG_437001	gi|2518749487|gb|CP127187.1|	100.0	25.0	0.0	0.0	3.0	27.0	1877663.0	1877639.0	0.006	50.1	2518749487.0	CP127187	2954841.0	1639	Listeria monocytogenes strain GIMC2026:LmcBD14 chromosome, complete genome
668181	CTGATGCCGACGCTGATGCTGACGCCG	0.943018	3.22947	Listeria (Maury et al. 2016)	CTGATGCCGACGCTGATGCTGACGCCG_437001	gi|2518746589|gb|CP127189.1|	100.0	27.0	0.0	0.0	1.0	27.0	1877475.0	1877449.0	0.000383	54.0	2518746589.0	CP127189	2956103.0	1639	Listeria monocytogenes strain GIMC2027:LmcBD15 chromosome, complete genome
668182	CTGATGCCGACGCTGATGCTGACGCCG	0.943018	3.22947	Listeria (Maury et al. 2016)	CTGATGCCGACGCTGATGCTGACGCCG_437001	gi|2518746589|gb|CP127189.1|	100.0	25.0	0.0	0.0	3.0	27.0	1878925.0	1878901.0	0.006	50.1	2518746589.0	CP127189	2956103.0	1639	Listeria monocytogenes strain GIMC2027:LmcBD15 chromosome, complete genome
668183	CTGATGCCGACGCTGATGCTGACGCCG	0.943018	3.22947	Listeria (Maury et al. 2016)	CTGATGCCGACGCTGATGCTGACGCCG_437001	gi|2518743689|gb|CP127188.1|	100.0	27.0	0.0	0.0	1.0	27.0	1871011.0	1870985.0	0.000383	54.0	2518743689.0	CP127188	2951743.0	1639	Listeria monocytogenes strain GIMC2053:Lmc6646 chromosome, complete genome
668184	CTGATGCCGACGCTGATGCTGACGCCG	0.943018	3.22947	Listeria (Maury et al. 2016)	CTGATGCCGACGCTGATGCTGACGCCG_437001	gi|2518743689|gb|CP127188.1|	100.0	25.0	0.0	0.0	3.0	27.0	1872401.0	1872377.0	0.006	50.1	2518743689.0	CP127188	2951743.0	1639	Listeria monocytogenes strain GIMC2053:Lmc6646 chromosome, complete genome
668185	CTGATGCCGACGCTGATGCTGACGCCG	0.943018	3.22947	Listeria (Maury et al. 2016)	CTGATGCCGACGCTGATGCTGACGCCG_437001	gi|2518740777|gb|CP127190.1|	100.0	27.0	0.0	0.0	1.0	27.0	1870853.0	1870827.0	0.000383	54.0	2518740777.0	CP127190	2951936.0	1639	Listeria monocytogenes strain GIMC2103:Lmc6942 chromosome, complete genome
668186	CTGATGCCGACGCTGATGCTGACGCCG	0.943018	3.22947	Listeria (Maury et al. 2016)	CTGATGCCGACGCTGATGCTGACGCCG_437001	gi|2518737865|gb|CP127191.1|	100.0	27.0	0.0	0.0	1.0	27.0	1871072.0	1871046.0	0.000383	54.0	2518737865.0	CP127191	2951171.0	1639	Listeria monocytogenes strain GIMC2105:Lmc10258 chromosome, complete genome
668187	CTGATGCCGACGCTGATGCTGACGCCG	0.943018	3.22947	Listeria (Maury et al. 2016)	CTGATGCCGACGCTGATGCTGACGCCG_437001	gi|2518737865|gb|CP127191.1|	100.0	25.0	0.0	0.0	3.0	27.0	1872522.0	1872498.0	0.006	50.1	2518737865.0	CP127191	2951171.0	1639	Listeria monocytogenes strain GIMC2105:Lmc10258 chromosome, complete genome
668188	CTGATGCCGACGCTGATGCTGACGCCG	0.943018	3.22947	Listeria (Maury et al. 2016)	CTGATGCCGACGCTGATGCTGACGCCG_437001	gi|2514027941|gb|CP096149.1|	100.0	27.0	0.0	0.0	1.0	27.0	2207090.0	2207116.0	0.000383	54.0	2514027941.0	CP096149	2850984.0	1639	Listeria monocytogenes strain FSL J1-0158 chromosome, complete genome
668189	CTGATGCCGACGCTGATGCTGACGCCG	0.943018	3.22947	Listeria (Maury et al. 2016)	CTGATGCCGACGCTGATGCTGACGCCG_437001	gi|2514027941|gb|CP096149.1|	100.0	25.0	0.0	0.0	3.0	27.0	2207140.0	2207164.0	0.006	50.1	2514027941.0	CP096149	2850984.0	1639	Listeria monocytogenes strain FSL J1-0158 chromosome, complete genome
668190	CTGATGCCGACGCTGATGCTGACGCCG	0.943018	3.22947	Listeria (Maury et al. 2016)	CTGATGCCGACGCTGATGCTGACGCCG_437001	gi|2514027941|gb|CP096149.1|	100.0	25.0	0.0	0.0	3.0	27.0	2207176.0	2207200.0	0.006	50.1	2514027941.0	CP096149	2850984.0	1639	Listeria monocytogenes strain FSL J1-0158 chromosome, complete genome
668191	CTGATGCCGACGCTGATGCTGACGCCG	0.943018	3.22947	Listeria (Maury et al. 2016)	CTGATGCCGACGCTGATGCTGACGCCG_437001	gi|2447459145|dbj|AP027299.1|	100.0	27.0	0.0	0.0	1.0	27.0	940187.0	940161.0	0.000383	54.0	2447459145.0	AP027299	2900900.0	1354	Enterococcus hirae L6E DNA, almost complete genome
668192	CTGATGCCGACGCTGATGCTGACGCCG	0.943018	3.22947	Listeria (Maury et al. 2016)	CTGATGCCGACGCTGATGCTGACGCCG_437001	gi|2447459145|dbj|AP027299.1|	100.0	27.0	0.0	0.0	1.0	27.0	940625.0	940599.0	0.000383	54.0	2447459145.0	AP027299	2900900.0	1354	Enterococcus hirae L6E DNA, almost complete genome
668193	CTGATGCCGACGCTGATGCTGACGCCG	0.943018	3.22947	Listeria (Maury et al. 2016)	CTGATGCCGACGCTGATGCTGACGCCG_437001	gi|2447459145|dbj|AP027299.1|	100.0	27.0	0.0	0.0	1.0	27.0	940715.0	940689.0	0.000383	54.0	2447459145.0	AP027299	2900900.0	1354	Enterococcus hirae L6E DNA, almost complete genome
668194	CTGATGCCGACGCTGATGCTGACGCCG	0.943018	3.22947	Listeria (Maury et al. 2016)	CTGATGCCGACGCTGATGCTGACGCCG_437001	gi|2447459145|dbj|AP027299.1|	100.0	25.0	0.0	0.0	3.0	27.0	939829.0	939805.0	0.006	50.1	2447459145.0	AP027299	2900900.0	1354	Enterococcus hirae L6E DNA, almost complete genome
668195	CTGATGCCGACGCTGATGCTGACGCCG	0.943018	3.22947	Listeria (Maury et al. 2016)	CTGATGCCGACGCTGATGCTGACGCCG_437001	gi|2447459145|dbj|AP027299.1|	100.0	25.0	0.0	0.0	3.0	27.0	940071.0	940047.0	0.006	50.1	2447459145.0	AP027299	2900900.0	1354	Enterococcus hirae L6E DNA, almost complete genome
668196	CTGATGCCGACGCTGATGCTGACGCCG	0.943018	3.22947	Listeria (Maury et al. 2016)	CTGATGCCGACGCTGATGCTGACGCCG_437001	gi|2447459145|dbj|AP027299.1|	100.0	25.0	0.0	0.0	3.0	27.0	940107.0	940083.0	0.006	50.1	2447459145.0	AP027299	2900900.0	1354	Enterococcus hirae L6E DNA, almost complete genome
668197	CTGATGCCGACGCTGATGCTGACGCCG	0.943018	3.22947	Listeria (Maury et al. 2016)	CTGATGCCGACGCTGATGCTGACGCCG_437001	gi|2447459145|dbj|AP027299.1|	100.0	25.0	0.0	0.0	3.0	27.0	940233.0	940209.0	0.006	50.1	2447459145.0	AP027299	2900900.0	1354	Enterococcus hirae L6E DNA, almost complete genome
668198	CTGATGCCGACGCTGATGCTGACGCCG	0.943018	3.22947	Listeria (Maury et al. 2016)	CTGATGCCGACGCTGATGCTGACGCCG_437001	gi|2442623997|gb|CP117229.1|	100.0	27.0	0.0	0.0	1.0	27.0	1769946.0	1769920.0	0.000383	54.0	2442623997.0	CP117229	2782573.0	1642	Listeria innocua strain ATCC 33090 chromosome, complete genome
668199	CTGATGCCGACGCTGATGCTGACGCCG	0.943018	3.22947	Listeria (Maury et al. 2016)	CTGATGCCGACGCTGATGCTGACGCCG_437001	gi|2415498812|gb|CP114254.1|	100.0	27.0	0.0	0.0	1.0	27.0	1032577.0	1032603.0	0.000383	54.0	2415498812.0	CP114254	2887203.0	1639	Listeria monocytogenes strain LM34 chromosome, complete genome
668200	CTGATGCCGACGCTGATGCTGACGCCG	0.943018	3.22947	Listeria (Maury et al. 2016)	CTGATGCCGACGCTGATGCTGACGCCG_437001	gi|2328642092|gb|CP090311.1|	100.0	27.0	0.0	0.0	1.0	27.0	4669106.0	4669132.0	0.000383	54.0	2328642092.0	CP090311	5921032.0	2762577	Pseudomonas kielensis strain 5BT chromosome, complete genome
668201	CTGATGCCGACGCTGATGCTGACGCCG	0.943018	3.22947	Listeria (Maury et al. 2016)	CTGATGCCGACGCTGATGCTGACGCCG_437001	gi|2328642092|gb|CP090311.1|	100.0	25.0	0.0	0.0	3.0	27.0	4667266.0	4667290.0	0.006	50.1	2328642092.0	CP090311	5921032.0	2762577	Pseudomonas kielensis strain 5BT chromosome, complete genome
668202	CTGATGCCGACGCTGATGCTGACGCCG	0.943018	3.22947	Listeria (Maury et al. 2016)	CTGATGCCGACGCTGATGCTGACGCCG_437001	gi|2328642092|gb|CP090311.1|	100.0	25.0	0.0	0.0	3.0	27.0	4667692.0	4667716.0	0.006	50.1	2328642092.0	CP090311	5921032.0	2762577	Pseudomonas kielensis strain 5BT chromosome, complete genome
668203	CTGATGCCGACGCTGATGCTGACGCCG	0.943018	3.22947	Listeria (Maury et al. 2016)	CTGATGCCGACGCTGATGCTGACGCCG_437001	gi|2323227489|gb|CP109802.1|	100.0	27.0	0.0	0.0	1.0	27.0	1955523.0	1955497.0	0.000383	54.0	2323227489.0	CP109802	2880439.0	1354	Enterococcus hirae strain T16-1 chromosome, complete genome
668204	CTGATGCCGACGCTGATGCTGACGCCG	0.943018	3.22947	Listeria (Maury et al. 2016)	CTGATGCCGACGCTGATGCTGACGCCG_437001	gi|2323227489|gb|CP109802.1|	100.0	27.0	0.0	0.0	1.0	27.0	1955901.0	1955875.0	0.000383	54.0	2323227489.0	CP109802	2880439.0	1354	Enterococcus hirae strain T16-1 chromosome, complete genome
668205	CTGATGCCGACGCTGATGCTGACGCCG	0.943018	3.22947	Listeria (Maury et al. 2016)	CTGATGCCGACGCTGATGCTGACGCCG_437001	gi|2323227489|gb|CP109802.1|	100.0	27.0	0.0	0.0	1.0	27.0	1956063.0	1956037.0	0.000383	54.0	2323227489.0	CP109802	2880439.0	1354	Enterococcus hirae strain T16-1 chromosome, complete genome
668206	CTGATGCCGACGCTGATGCTGACGCCG	0.943018	3.22947	Listeria (Maury et al. 2016)	CTGATGCCGACGCTGATGCTGACGCCG_437001	gi|2323227489|gb|CP109802.1|	100.0	25.0	0.0	0.0	3.0	27.0	1955467.0	1955443.0	0.006	50.1	2323227489.0	CP109802	2880439.0	1354	Enterococcus hirae strain T16-1 chromosome, complete genome
668207	CTGATGCCGACGCTGATGCTGACGCCG	0.943018	3.22947	Listeria (Maury et al. 2016)	CTGATGCCGACGCTGATGCTGACGCCG_437001	gi|2320866229|gb|CP096973.1|	100.0	27.0	0.0	0.0	1.0	27.0	2807045.0	2807071.0	0.000383	54.0	2320866229.0	CP096973	3798069.0	2937790	Halomonas sp. ZZQ-149 chromosome, complete genome
668208	CTGATGCCGACGCTGATGCTGACGCCG	0.943018	3.22947	Listeria (Maury et al. 2016)	CTGATGCCGACGCTGATGCTGACGCCG_437001	gi|2288071447|gb|CP102626.1|	100.0	27.0	0.0	0.0	1.0	27.0	1572261.0	1572235.0	0.000383	54.0	2288071447.0	CP102626	2826835.0	1642	Listeria innocua strain 2012L-5520 chromosome, complete genome
668209	CTGATGCCGACGCTGATGCTGACGCCG	0.943018	3.22947	Listeria (Maury et al. 2016)	CTGATGCCGACGCTGATGCTGACGCCG_437001	gi|2288071447|gb|CP102626.1|	100.0	25.0	0.0	0.0	3.0	27.0	1573063.0	1573039.0	0.006	50.1	2288071447.0	CP102626	2826835.0	1642	Listeria innocua strain 2012L-5520 chromosome, complete genome
668210	CTGATGCCGACGCTGATGCTGACGCCG	0.943018	3.22947	Listeria (Maury et al. 2016)	CTGATGCCGACGCTGATGCTGACGCCG_437001	gi|2288068686|gb|CP102627.1|	100.0	27.0	0.0	0.0	1.0	27.0	1769919.0	1769893.0	0.000383	54.0	2288068686.0	CP102627	2782538.0	1642	Listeria innocua strain F4078 chromosome, complete genome
668211	CTGATGCCGACGCTGATGCTGACGCCG	0.943018	3.22947	Listeria (Maury et al. 2016)	CTGATGCCGACGCTGATGCTGACGCCG_437001	gi|2263634872|gb|CP099862.1|	100.0	27.0	0.0	0.0	1.0	27.0	1983630.0	1983656.0	0.000383	54.0	2263634872.0	CP099862	4258402.0	2953809	Alcaligenes sp. 1735tsa3 chromosome
668212	CTGATGCCGACGCTGATGCTGACGCCG	0.943018	3.22947	Listeria (Maury et al. 2016)	CTGATGCCGACGCTGATGCTGACGCCG_437001	gi|2263634872|gb|CP099862.1|	100.0	25.0	0.0	0.0	3.0	27.0	1982060.0	1982084.0	0.006	50.1	2263634872.0	CP099862	4258402.0	2953809	Alcaligenes sp. 1735tsa3 chromosome
668213	CTGATGCCGACGCTGATGCTGACGCCG	0.943018	3.22947	Listeria (Maury et al. 2016)	CTGATGCCGACGCTGATGCTGACGCCG_437001	gi|2221291394|gb|CP064373.1|	100.0	27.0	0.0	0.0	1.0	27.0	1490986.0	1490960.0	0.000383	54.0	2221291394.0	CP064373	2950983.0	1639	Listeria monocytogenes strain PartR-Lmonocytogenes-RM8376 chromosome, complete genome
668214	CTGATGCCGACGCTGATGCTGACGCCG	0.943018	3.22947	Listeria (Maury et al. 2016)	CTGATGCCGACGCTGATGCTGACGCCG_437001	gi|2221291394|gb|CP064373.1|	100.0	27.0	0.0	0.0	1.0	27.0	1491358.0	1491332.0	0.000383	54.0	2221291394.0	CP064373	2950983.0	1639	Listeria monocytogenes strain PartR-Lmonocytogenes-RM8376 chromosome, complete genome
668215	CTGATGCCGACGCTGATGCTGACGCCG	0.943018	3.22947	Listeria (Maury et al. 2016)	CTGATGCCGACGCTGATGCTGACGCCG_437001	gi|2221291394|gb|CP064373.1|	100.0	25.0	0.0	0.0	1.0	25.0	1491088.0	1491064.0	0.006	50.1	2221291394.0	CP064373	2950983.0	1639	Listeria monocytogenes strain PartR-Lmonocytogenes-RM8376 chromosome, complete genome
668216	CTGATGCCGACGCTGATGCTGACGCCG	0.943018	3.22947	Listeria (Maury et al. 2016)	CTGATGCCGACGCTGATGCTGACGCCG_437001	gi|2221291394|gb|CP064373.1|	100.0	25.0	0.0	0.0	1.0	25.0	1491310.0	1491286.0	0.006	50.1	2221291394.0	CP064373	2950983.0	1639	Listeria monocytogenes strain PartR-Lmonocytogenes-RM8376 chromosome, complete genome
668217	CTGATGCCGACGCTGATGCTGACGCCG	0.943018	3.22947	Listeria (Maury et al. 2016)	CTGATGCCGACGCTGATGCTGACGCCG_437001	gi|2193908423|gb|CP092058.1|	100.0	27.0	0.0	0.0	1.0	27.0	1826694.0	1826668.0	0.000383	54.0	2193908423.0	CP092058	2865342.0	1639	Listeria monocytogenes strain GTA-L407 chromosome, complete genome
668218	CTGATGCCGACGCTGATGCTGACGCCG	0.943018	3.22947	Listeria (Maury et al. 2016)	CTGATGCCGACGCTGATGCTGACGCCG_437001	gi|2193908423|gb|CP092058.1|	100.0	27.0	0.0	0.0	1.0	27.0	1827174.0	1827148.0	0.000383	54.0	2193908423.0	CP092058	2865342.0	1639	Listeria monocytogenes strain GTA-L407 chromosome, complete genome
668219	CTGATGCCGACGCTGATGCTGACGCCG	0.943018	3.22947	Listeria (Maury et al. 2016)	CTGATGCCGACGCTGATGCTGACGCCG_437001	gi|2174746736|gb|CP090054.1|	100.0	27.0	0.0	0.0	1.0	27.0	620482.0	620456.0	0.000383	54.0	2174746736.0	CP090054	3020862.0	1639	Listeria monocytogenes strain FSL-N1-334 chromosome, complete genome
668220	CTGATGCCGACGCTGATGCTGACGCCG	0.943018	3.22947	Listeria (Maury et al. 2016)	CTGATGCCGACGCTGATGCTGACGCCG_437001	gi|2174739903|gb|CP090057.1|	100.0	27.0	0.0	0.0	1.0	27.0	1821036.0	1821010.0	0.000383	54.0	2174739903.0	CP090057	2850981.0	1639	Listeria monocytogenes strain FSL-J1-158 chromosome, complete genome
668221	CTGATGCCGACGCTGATGCTGACGCCG	0.943018	3.22947	Listeria (Maury et al. 2016)	CTGATGCCGACGCTGATGCTGACGCCG_437001	gi|2174739903|gb|CP090057.1|	100.0	25.0	0.0	0.0	3.0	27.0	1820950.0	1820926.0	0.006	50.1	2174739903.0	CP090057	2850981.0	1639	Listeria monocytogenes strain FSL-J1-158 chromosome, complete genome
668222	CTGATGCCGACGCTGATGCTGACGCCG	0.943018	3.22947	Listeria (Maury et al. 2016)	CTGATGCCGACGCTGATGCTGACGCCG_437001	gi|2174739903|gb|CP090057.1|	100.0	25.0	0.0	0.0	3.0	27.0	1820986.0	1820962.0	0.006	50.1	2174739903.0	CP090057	2850981.0	1639	Listeria monocytogenes strain FSL-J1-158 chromosome, complete genome
668223	CTGATGCCGACGCTGATGCTGACGCCG	0.943018	3.22947	Listeria (Maury et al. 2016)	CTGATGCCGACGCTGATGCTGACGCCG_437001	gi|2169947087|gb|CP089089.1|	100.0	27.0	0.0	0.0	1.0	27.0	1901189.0	1901163.0	0.000383	54.0	2169947087.0	CP089089	2947729.0	529731	Listeria marthii strain UTK_C1-0024-E1 chromosome, complete genome
668224	CTGATGCCGACGCTGATGCTGACGCCG	0.943018	3.22947	Listeria (Maury et al. 2016)	CTGATGCCGACGCTGATGCTGACGCCG_437001	gi|2169947087|gb|CP089089.1|	100.0	27.0	0.0	0.0	1.0	27.0	1901441.0	1901415.0	0.000383	54.0	2169947087.0	CP089089	2947729.0	529731	Listeria marthii strain UTK_C1-0024-E1 chromosome, complete genome
668225	CTGATGCCGACGCTGATGCTGACGCCG	0.943018	3.22947	Listeria (Maury et al. 2016)	CTGATGCCGACGCTGATGCTGACGCCG_437001	gi|2169947087|gb|CP089089.1|	100.0	25.0	0.0	0.0	3.0	27.0	1903077.0	1903053.0	0.006	50.1	2169947087.0	CP089089	2947729.0	529731	Listeria marthii strain UTK_C1-0024-E1 chromosome, complete genome
668226	CTGATGCCGACGCTGATGCTGACGCCG	0.943018	3.22947	Listeria (Maury et al. 2016)	CTGATGCCGACGCTGATGCTGACGCCG_437001	gi|2169947087|gb|CP089089.1|	100.0	25.0	0.0	0.0	3.0	27.0	1903185.0	1903161.0	0.006	50.1	2169947087.0	CP089089	2947729.0	529731	Listeria marthii strain UTK_C1-0024-E1 chromosome, complete genome
668227	CTGATGCCGACGCTGATGCTGACGCCG	0.943018	3.22947	Listeria (Maury et al. 2016)	CTGATGCCGACGCTGATGCTGACGCCG_437001	gi|2129865553|gb|CP086206.1|	100.0	27.0	0.0	0.0	1.0	27.0	5015815.0	5015789.0	0.000383	54.0	2129865553.0	CP086206	6016129.0	2886361	Pseudomonas sp. HN8-3 chromosome, complete genome
668228	CTGATGCCGACGCTGATGCTGACGCCG	0.943018	3.22947	Listeria (Maury et al. 2016)	CTGATGCCGACGCTGATGCTGACGCCG_437001	gi|2034591652|gb|CP050027.1|	100.0	27.0	0.0	0.0	1.0	27.0	759695.0	759669.0	0.000383	54.0	2034591652.0	CP050027	2973786.0	1639	Listeria monocytogenes strain 1BR16 chromosome, complete genome
668229	CTGATGCCGACGCTGATGCTGACGCCG	0.943018	3.22947	Listeria (Maury et al. 2016)	CTGATGCCGACGCTGATGCTGACGCCG_437001	gi|2034591593|gb|CP050025.1|	100.0	27.0	0.0	0.0	1.0	27.0	1358058.0	1358032.0	0.000383	54.0	2034591593.0	CP050025	2964050.0	1639	Listeria monocytogenes strain S8 chromosome, complete genome
668230	CTGATGCCGACGCTGATGCTGACGCCG	0.943018	3.22947	Listeria (Maury et al. 2016)	CTGATGCCGACGCTGATGCTGACGCCG_437001	gi|2034591593|gb|CP050025.1|	100.0	25.0	0.0	0.0	1.0	25.0	1358010.0	1357986.0	0.006	50.1	2034591593.0	CP050025	2964050.0	1639	Listeria monocytogenes strain S8 chromosome, complete genome
668231	CTGATGCCGACGCTGATGCTGACGCCG	0.943018	3.22947	Listeria (Maury et al. 2016)	CTGATGCCGACGCTGATGCTGACGCCG_437001	gi|1997760565|emb|LR994474.1|	100.0	27.0	0.0	0.0	1.0	27.0	901963.0	901989.0	0.000383	54.0	1997760565.0	LR994474	2780723.0	768486	Enterococcus hirae ATCC 9790 isolate Enterococcus hirae canine HQ MAG genome assembly, chromosome: 1
668232	CTGATGCCGACGCTGATGCTGACGCCG	0.943018	3.22947	Listeria (Maury et al. 2016)	CTGATGCCGACGCTGATGCTGACGCCG_437001	gi|1973531651|gb|CP023256.1|	100.0	27.0	0.0	0.0	1.0	27.0	2495897.0	2495871.0	0.000383	54.0	1973531651.0	CP023256	4302351.0	511	Alcaligenes faecalis strain c16 chromosome, complete genome
668233	CTGATGCCGACGCTGATGCTGACGCCG	0.943018	3.22947	Listeria (Maury et al. 2016)	CTGATGCCGACGCTGATGCTGACGCCG_437001	gi|1972885611|gb|CP018148.2|	100.0	27.0	0.0	0.0	1.0	27.0	1861804.0	1861778.0	0.000383	54.0	1972885611.0	CP018148	2950780.0	1639	Listeria monocytogenes strain VIMVR081, complete genome.
668234	CTGATGCCGACGCTGATGCTGACGCCG	0.943018	3.22947	Listeria (Maury et al. 2016)	CTGATGCCGACGCTGATGCTGACGCCG_437001	gi|1972885611|gb|CP018148.2|	100.0	27.0	0.0	0.0	1.0	27.0	1862176.0	1862150.0	0.000383	54.0	1972885611.0	CP018148	2950780.0	1639	Listeria monocytogenes strain VIMVR081, complete genome.
668235	CTGATGCCGACGCTGATGCTGACGCCG	0.943018	3.22947	Listeria (Maury et al. 2016)	CTGATGCCGACGCTGATGCTGACGCCG_437001	gi|1972885611|gb|CP018148.2|	100.0	25.0	0.0	0.0	1.0	25.0	1861906.0	1861882.0	0.006	50.1	1972885611.0	CP018148	2950780.0	1639	Listeria monocytogenes strain VIMVR081, complete genome.
668236	CTGATGCCGACGCTGATGCTGACGCCG	0.943018	3.22947	Listeria (Maury et al. 2016)	CTGATGCCGACGCTGATGCTGACGCCG_437001	gi|1972885611|gb|CP018148.2|	100.0	25.0	0.0	0.0	1.0	25.0	1862128.0	1862104.0	0.006	50.1	1972885611.0	CP018148	2950780.0	1639	Listeria monocytogenes strain VIMVR081, complete genome.
668237	CTGATGCCGACGCTGATGCTGACGCCG	0.943018	3.22947	Listeria (Maury et al. 2016)	CTGATGCCGACGCTGATGCTGACGCCG_437001	gi|1972884920|gb|CP018149.2|	100.0	27.0	0.0	0.0	1.0	27.0	1899109.0	1899083.0	0.000383	54.0	1972884920.0	CP018149	2989866.0	1639	Listeria monocytogenes strain VIMHA007 chromosome
668238	CTGATGCCGACGCTGATGCTGACGCCG	0.943018	3.22947	Listeria (Maury et al. 2016)	CTGATGCCGACGCTGATGCTGACGCCG_437001	gi|1972884920|gb|CP018149.2|	100.0	27.0	0.0	0.0	1.0	27.0	1899481.0	1899455.0	0.000383	54.0	1972884920.0	CP018149	2989866.0	1639	Listeria monocytogenes strain VIMHA007 chromosome
668239	CTGATGCCGACGCTGATGCTGACGCCG	0.943018	3.22947	Listeria (Maury et al. 2016)	CTGATGCCGACGCTGATGCTGACGCCG_437001	gi|1972884920|gb|CP018149.2|	100.0	25.0	0.0	0.0	1.0	25.0	1899211.0	1899187.0	0.006	50.1	1972884920.0	CP018149	2989866.0	1639	Listeria monocytogenes strain VIMHA007 chromosome
668240	CTGATGCCGACGCTGATGCTGACGCCG	0.943018	3.22947	Listeria (Maury et al. 2016)	CTGATGCCGACGCTGATGCTGACGCCG_437001	gi|1972884920|gb|CP018149.2|	100.0	25.0	0.0	0.0	1.0	25.0	1899433.0	1899409.0	0.006	50.1	1972884920.0	CP018149	2989866.0	1639	Listeria monocytogenes strain VIMHA007 chromosome
668241	CTGATGCCGACGCTGATGCTGACGCCG	0.943018	3.22947	Listeria (Maury et al. 2016)	CTGATGCCGACGCTGATGCTGACGCCG_437001	gi|1967448308|gb|CP067362.1|	100.0	27.0	0.0	0.0	1.0	27.0	2565966.0	2565992.0	0.000383	54.0	1967448308.0	CP067362	2913085.0	1639	Listeria monocytogenes strain LM18 chromosome, complete genome
668242	CTGATGCCGACGCTGATGCTGACGCCG	0.943018	3.22947	Listeria (Maury et al. 2016)	CTGATGCCGACGCTGATGCTGACGCCG_437001	gi|1967448308|gb|CP067362.1|	100.0	25.0	0.0	0.0	1.0	25.0	2565894.0	2565918.0	0.006	50.1	1967448308.0	CP067362	2913085.0	1639	Listeria monocytogenes strain LM18 chromosome, complete genome
668243	CTGATGCCGACGCTGATGCTGACGCCG	0.943018	3.22947	Listeria (Maury et al. 2016)	CTGATGCCGACGCTGATGCTGACGCCG_437001	gi|1966873272|gb|CP068483.1|	100.0	27.0	0.0	0.0	1.0	27.0	167660.0	167686.0	0.000383	54.0	1966873272.0	CP068483	2858749.0	1354	Enterococcus hirae strain FDAARGOS_1123 chromosome
668244	CTGATGCCGACGCTGATGCTGACGCCG	0.943018	3.22947	Listeria (Maury et al. 2016)	CTGATGCCGACGCTGATGCTGACGCCG_437001	gi|1966873272|gb|CP068483.1|	100.0	25.0	0.0	0.0	3.0	27.0	168238.0	168262.0	0.006	50.1	1966873272.0	CP068483	2858749.0	1354	Enterococcus hirae strain FDAARGOS_1123 chromosome
668245	CTGATGCCGACGCTGATGCTGACGCCG	0.943018	3.22947	Listeria (Maury et al. 2016)	CTGATGCCGACGCTGATGCTGACGCCG_437001	gi|1966873272|gb|CP068483.1|	100.0	25.0	0.0	0.0	3.0	27.0	168280.0	168304.0	0.006	50.1	1966873272.0	CP068483	2858749.0	1354	Enterococcus hirae strain FDAARGOS_1123 chromosome
668246	CTGATGCCGACGCTGATGCTGACGCCG	0.943018	3.22947	Listeria (Maury et al. 2016)	CTGATGCCGACGCTGATGCTGACGCCG_437001	gi|1966873272|gb|CP068483.1|	100.0	25.0	0.0	0.0	3.0	27.0	168358.0	168382.0	0.006	50.1	1966873272.0	CP068483	2858749.0	1354	Enterococcus hirae strain FDAARGOS_1123 chromosome
668247	CTGATGCCGACGCTGATGCTGACGCCG	0.943018	3.22947	Listeria (Maury et al. 2016)	CTGATGCCGACGCTGATGCTGACGCCG_437001	gi|1966873272|gb|CP068483.1|	100.0	25.0	0.0	0.0	3.0	27.0	168394.0	168418.0	0.006	50.1	1966873272.0	CP068483	2858749.0	1354	Enterococcus hirae strain FDAARGOS_1123 chromosome
668248	CTGATGCCGACGCTGATGCTGACGCCG	0.943018	3.22947	Listeria (Maury et al. 2016)	CTGATGCCGACGCTGATGCTGACGCCG_437001	gi|1966873272|gb|CP068483.1|	100.0	25.0	0.0	0.0	3.0	27.0	168472.0	168496.0	0.006	50.1	1966873272.0	CP068483	2858749.0	1354	Enterococcus hirae strain FDAARGOS_1123 chromosome
668249	CTGATGCCGACGCTGATGCTGACGCCG	0.943018	3.22947	Listeria (Maury et al. 2016)	CTGATGCCGACGCTGATGCTGACGCCG_437001	gi|1966873272|gb|CP068483.1|	100.0	25.0	0.0	0.0	3.0	27.0	168598.0	168622.0	0.006	50.1	1966873272.0	CP068483	2858749.0	1354	Enterococcus hirae strain FDAARGOS_1123 chromosome
668250	CTGATGCCGACGCTGATGCTGACGCCG	0.943018	3.22947	Listeria (Maury et al. 2016)	CTGATGCCGACGCTGATGCTGACGCCG_437001	gi|1958314315|gb|CP068122.1|	100.0	27.0	0.0	0.0	1.0	27.0	622150.0	622124.0	0.000383	54.0	1958314315.0	CP068122	2779314.0	1354	Enterococcus hirae strain FDAARGOS_1124 chromosome, complete genome
668251	CTGATGCCGACGCTGATGCTGACGCCG	0.943018	3.22947	Listeria (Maury et al. 2016)	CTGATGCCGACGCTGATGCTGACGCCG_437001	gi|1958314315|gb|CP068122.1|	100.0	27.0	0.0	0.0	1.0	27.0	622438.0	622412.0	0.000383	54.0	1958314315.0	CP068122	2779314.0	1354	Enterococcus hirae strain FDAARGOS_1124 chromosome, complete genome
668252	CTGATGCCGACGCTGATGCTGACGCCG	0.943018	3.22947	Listeria (Maury et al. 2016)	CTGATGCCGACGCTGATGCTGACGCCG_437001	gi|1958314315|gb|CP068122.1|	100.0	25.0	0.0	0.0	3.0	27.0	622040.0	622016.0	0.006	50.1	1958314315.0	CP068122	2779314.0	1354	Enterococcus hirae strain FDAARGOS_1124 chromosome, complete genome
668253	CTGATGCCGACGCTGATGCTGACGCCG	0.943018	3.22947	Listeria (Maury et al. 2016)	CTGATGCCGACGCTGATGCTGACGCCG_437001	gi|1958314315|gb|CP068122.1|	100.0	25.0	0.0	0.0	1.0	25.0	622696.0	622672.0	0.006	50.1	1958314315.0	CP068122	2779314.0	1354	Enterococcus hirae strain FDAARGOS_1124 chromosome, complete genome
668254	CTGATGCCGACGCTGATGCTGACGCCG	0.943018	3.22947	Listeria (Maury et al. 2016)	CTGATGCCGACGCTGATGCTGACGCCG_437001	gi|1958311261|gb|CP068118.1|	100.0	27.0	0.0	0.0	1.0	27.0	239213.0	239239.0	0.000383	54.0	1958311261.0	CP068118	2725429.0	1354	Enterococcus hirae strain FDAARGOS_1125 chromosome, complete genome
668255	CTGATGCCGACGCTGATGCTGACGCCG	0.943018	3.22947	Listeria (Maury et al. 2016)	CTGATGCCGACGCTGATGCTGACGCCG_437001	gi|1958311261|gb|CP068118.1|	100.0	27.0	0.0	0.0	1.0	27.0	239285.0	239311.0	0.000383	54.0	1958311261.0	CP068118	2725429.0	1354	Enterococcus hirae strain FDAARGOS_1125 chromosome, complete genome
668256	CTGATGCCGACGCTGATGCTGACGCCG	0.943018	3.22947	Listeria (Maury et al. 2016)	CTGATGCCGACGCTGATGCTGACGCCG_437001	gi|1958311261|gb|CP068118.1|	100.0	27.0	0.0	0.0	1.0	27.0	239399.0	239425.0	0.000383	54.0	1958311261.0	CP068118	2725429.0	1354	Enterococcus hirae strain FDAARGOS_1125 chromosome, complete genome
668257	CTGATGCCGACGCTGATGCTGACGCCG	0.943018	3.22947	Listeria (Maury et al. 2016)	CTGATGCCGACGCTGATGCTGACGCCG_437001	gi|1958311261|gb|CP068118.1|	100.0	25.0	0.0	0.0	3.0	27.0	239533.0	239557.0	0.006	50.1	1958311261.0	CP068118	2725429.0	1354	Enterococcus hirae strain FDAARGOS_1125 chromosome, complete genome
668258	CTGATGCCGACGCTGATGCTGACGCCG	0.943018	3.22947	Listeria (Maury et al. 2016)	CTGATGCCGACGCTGATGCTGACGCCG_437001	gi|1958311261|gb|CP068118.1|	100.0	25.0	0.0	0.0	3.0	27.0	239647.0	239671.0	0.006	50.1	1958311261.0	CP068118	2725429.0	1354	Enterococcus hirae strain FDAARGOS_1125 chromosome, complete genome
668259	CTGATGCCGACGCTGATGCTGACGCCG	0.943018	3.22947	Listeria (Maury et al. 2016)	CTGATGCCGACGCTGATGCTGACGCCG_437001	gi|1958311261|gb|CP068118.1|	100.0	25.0	0.0	0.0	3.0	27.0	239767.0	239791.0	0.006	50.1	1958311261.0	CP068118	2725429.0	1354	Enterococcus hirae strain FDAARGOS_1125 chromosome, complete genome
668260	CTGATGCCGACGCTGATGCTGACGCCG	0.943018	3.22947	Listeria (Maury et al. 2016)	CTGATGCCGACGCTGATGCTGACGCCG_437001	gi|1919544820|gb|CP063382.1|	100.0	27.0	0.0	0.0	1.0	27.0	1942165.0	1942139.0	0.000383	54.0	1919544820.0	CP063382	2995602.0	1639	Listeria monocytogenes strain 15-01121 chromosome, complete genome
668261	CTGATGCCGACGCTGATGCTGACGCCG	0.943018	3.22947	Listeria (Maury et al. 2016)	CTGATGCCGACGCTGATGCTGACGCCG_437001	gi|1919544820|gb|CP063382.1|	100.0	27.0	0.0	0.0	1.0	27.0	1942531.0	1942505.0	0.000383	54.0	1919544820.0	CP063382	2995602.0	1639	Listeria monocytogenes strain 15-01121 chromosome, complete genome
668262	CTGATGCCGACGCTGATGCTGACGCCG	0.943018	3.22947	Listeria (Maury et al. 2016)	CTGATGCCGACGCTGATGCTGACGCCG_437001	gi|1919544820|gb|CP063382.1|	100.0	25.0	0.0	0.0	1.0	25.0	1942267.0	1942243.0	0.006	50.1	1919544820.0	CP063382	2995602.0	1639	Listeria monocytogenes strain 15-01121 chromosome, complete genome
668263	CTGATGCCGACGCTGATGCTGACGCCG	0.943018	3.22947	Listeria (Maury et al. 2016)	CTGATGCCGACGCTGATGCTGACGCCG_437001	gi|1919544820|gb|CP063382.1|	100.0	25.0	0.0	0.0	1.0	25.0	1942483.0	1942459.0	0.006	50.1	1919544820.0	CP063382	2995602.0	1639	Listeria monocytogenes strain 15-01121 chromosome, complete genome
668264	CTGATGCCGACGCTGATGCTGACGCCG	0.943018	3.22947	Listeria (Maury et al. 2016)	CTGATGCCGACGCTGATGCTGACGCCG_437001	gi|1913322340|gb|CP062127.1|	100.0	27.0	0.0	0.0	1.0	27.0	1764760.0	1764734.0	0.000383	54.0	1913322340.0	CP062127	2781474.0	393119	Listeria monocytogenes FSL J1-208 chromosome, complete genome
668265	CTGATGCCGACGCTGATGCTGACGCCG	0.943018	3.22947	Listeria (Maury et al. 2016)	CTGATGCCGACGCTGATGCTGACGCCG_437001	gi|1913322340|gb|CP062127.1|	100.0	25.0	0.0	0.0	3.0	27.0	1764674.0	1764650.0	0.006	50.1	1913322340.0	CP062127	2781474.0	393119	Listeria monocytogenes FSL J1-208 chromosome, complete genome
668266	CTGATGCCGACGCTGATGCTGACGCCG	0.943018	3.22947	Listeria (Maury et al. 2016)	CTGATGCCGACGCTGATGCTGACGCCG_437001	gi|1913322340|gb|CP062127.1|	100.0	25.0	0.0	0.0	3.0	27.0	1764710.0	1764686.0	0.006	50.1	1913322340.0	CP062127	2781474.0	393119	Listeria monocytogenes FSL J1-208 chromosome, complete genome
668267	CTGATGCCGACGCTGATGCTGACGCCG	0.943018	3.22947	Listeria (Maury et al. 2016)	CTGATGCCGACGCTGATGCTGACGCCG_437001	gi|1913316732|gb|CP062126.1|	100.0	27.0	0.0	0.0	1.0	27.0	1827008.0	1826982.0	0.000383	54.0	1913316732.0	CP062126	2864720.0	1639	Listeria monocytogenes strain FSL F6-0367 chromosome, complete genome
668268	CTGATGCCGACGCTGATGCTGACGCCG	0.943018	3.22947	Listeria (Maury et al. 2016)	CTGATGCCGACGCTGATGCTGACGCCG_437001	gi|1896766887|gb|CP060435.1|	100.0	27.0	0.0	0.0	1.0	27.0	1887290.0	1887264.0	0.000383	54.0	1896766887.0	CP060435	2925782.0	1639	Listeria monocytogenes strain GIMC2009:LmcUH4 chromosome
668269	CTGATGCCGACGCTGATGCTGACGCCG	0.943018	3.22947	Listeria (Maury et al. 2016)	CTGATGCCGACGCTGATGCTGACGCCG_437001	gi|1896763123|gb|CP060434.1|	100.0	27.0	0.0	0.0	1.0	27.0	1887100.0	1887074.0	0.000383	54.0	1896763123.0	CP060434	2925387.0	1639	Listeria monocytogenes strain GIMC2010:LmcUH8 chromosome
668270	CTGATGCCGACGCTGATGCTGACGCCG	0.943018	3.22947	Listeria (Maury et al. 2016)	CTGATGCCGACGCTGATGCTGACGCCG_437001	gi|1896759358|gb|CP060433.1|	100.0	27.0	0.0	0.0	1.0	27.0	1853665.0	1853639.0	0.000383	54.0	1896759358.0	CP060433	2891769.0	1639	Listeria monocytogenes strain GIMC2015:Lmc22 chromosome
668271	CATCCGCATCCGCATCCGCATCGGCGT	0.953348	3.22935	Listeria (Maury et al. 2016)	CATCCGCATCCGCATCCGCATCGGCGT_323888	gi|2612941108|gb|CP115606.1|	100.0	27.0	0.0	0.0	1.0	27.0	1870169.0	1870195.0	0.000383	54.0	2612941108.0	CP115606	2947245.0	1639	Listeria monocytogenes strain MF2133 chromosome, complete genome
668272	CATCCGCATCCGCATCCGCATCGGCGT	0.953348	3.22935	Listeria (Maury et al. 2016)	CATCCGCATCCGCATCCGCATCGGCGT_323888	gi|2612941108|gb|CP115606.1|	100.0	27.0	0.0	0.0	1.0	27.0	1870253.0	1870279.0	0.000383	54.0	2612941108.0	CP115606	2947245.0	1639	Listeria monocytogenes strain MF2133 chromosome, complete genome
668273	CATCCGCATCCGCATCCGCATCGGCGT	0.953348	3.22935	Listeria (Maury et al. 2016)	CATCCGCATCCGCATCCGCATCGGCGT_323888	gi|2548769132|gb|CP129430.1|	100.0	27.0	0.0	0.0	1.0	27.0	1878115.0	1878141.0	0.000383	54.0	2548769132.0	CP129430	2917197.0	1639	Listeria monocytogenes strain GIMC2123:LmcUH37 chromosome, complete genome
668274	CATCCGCATCCGCATCCGCATCGGCGT	0.953348	3.22935	Listeria (Maury et al. 2016)	CATCCGCATCCGCATCCGCATCGGCGT_323888	gi|2548766234|gb|CP129429.1|	100.0	27.0	0.0	0.0	1.0	27.0	1880816.0	1880842.0	0.000383	54.0	2548766234.0	CP129429	2958482.0	1639	Listeria monocytogenes strain GIMC2113:LmcIH1-9 chromosome, complete genome
668275	CATCCGCATCCGCATCCGCATCGGCGT	0.953348	3.22935	Listeria (Maury et al. 2016)	CATCCGCATCCGCATCCGCATCGGCGT_323888	gi|2548763333|gb|CP129428.1|	100.0	27.0	0.0	0.0	1.0	27.0	1871999.0	1872025.0	0.000383	54.0	2548763333.0	CP129428	2948202.0	1639	Listeria monocytogenes strain GIMC2071:Lmc9864 chromosome, complete genome
668276	CATCCGCATCCGCATCCGCATCGGCGT	0.953348	3.22935	Listeria (Maury et al. 2016)	CATCCGCATCCGCATCCGCATCGGCGT_323888	gi|2548760438|gb|CP129427.1|	100.0	27.0	0.0	0.0	1.0	27.0	1881110.0	1881136.0	0.000383	54.0	2548760438.0	CP129427	2959086.0	1639	Listeria monocytogenes strain GIMC2112:LmcIH1-8 chromosome, complete genome
668277	CATCCGCATCCGCATCCGCATCGGCGT	0.953348	3.22935	Listeria (Maury et al. 2016)	CATCCGCATCCGCATCCGCATCGGCGT_323888	gi|2548757551|gb|CP129426.1|	100.0	27.0	0.0	0.0	1.0	27.0	1912721.0	1912747.0	0.000383	54.0	2548757551.0	CP129426	2952672.0	1639	Listeria monocytogenes strain GIMC2054:Lmc6888 chromosome, complete genome
668278	CATCCGCATCCGCATCCGCATCGGCGT	0.953348	3.22935	Listeria (Maury et al. 2016)	CATCCGCATCCGCATCCGCATCGGCGT_323888	gi|2548206774|gb|CP130043.1|	100.0	27.0	0.0	0.0	1.0	27.0	1986389.0	1986415.0	0.000383	54.0	2548206774.0	CP130043	5857139.0	2762577	Pseudomonas kielensis strain ZE23JCel16 chromosome, complete genome
668279	CATCCGCATCCGCATCCGCATCGGCGT	0.953348	3.22935	Listeria (Maury et al. 2016)	CATCCGCATCCGCATCCGCATCGGCGT_323888	gi|2548206774|gb|CP130043.1|	100.0	25.0	0.0	0.0	1.0	25.0	1983827.0	1983851.0	0.006	50.1	2548206774.0	CP130043	5857139.0	2762577	Pseudomonas kielensis strain ZE23JCel16 chromosome, complete genome
668280	CATCCGCATCCGCATCCGCATCGGCGT	0.953348	3.22935	Listeria (Maury et al. 2016)	CATCCGCATCCGCATCCGCATCGGCGT_323888	gi|2548206774|gb|CP130043.1|	100.0	25.0	0.0	0.0	1.0	25.0	1984097.0	1984121.0	0.006	50.1	2548206774.0	CP130043	5857139.0	2762577	Pseudomonas kielensis strain ZE23JCel16 chromosome, complete genome
668281	CATCCGCATCCGCATCCGCATCGGCGT	0.953348	3.22935	Listeria (Maury et al. 2016)	CATCCGCATCCGCATCCGCATCGGCGT_323888	gi|2548206774|gb|CP130043.1|	100.0	25.0	0.0	0.0	1.0	25.0	1986617.0	1986641.0	0.006	50.1	2548206774.0	CP130043	5857139.0	2762577	Pseudomonas kielensis strain ZE23JCel16 chromosome, complete genome
668282	CATCCGCATCCGCATCCGCATCGGCGT	0.953348	3.22935	Listeria (Maury et al. 2016)	CATCCGCATCCGCATCCGCATCGGCGT_323888	gi|2543515964|gb|CP129425.1|	100.0	27.0	0.0	0.0	1.0	27.0	1912881.0	1912907.0	0.000383	54.0	2543515964.0	CP129425	2952299.0	1639	Listeria monocytogenes strain GIMC2134:LmcEH-7 chromosome, complete genome
668283	CATCCGCATCCGCATCCGCATCGGCGT	0.953348	3.22935	Listeria (Maury et al. 2016)	CATCCGCATCCGCATCCGCATCGGCGT_323888	gi|2543515964|gb|CP129425.1|	100.0	25.0	0.0	0.0	3.0	27.0	1911743.0	1911767.0	0.006	50.1	2543515964.0	CP129425	2952299.0	1639	Listeria monocytogenes strain GIMC2134:LmcEH-7 chromosome, complete genome
668284	CATCCGCATCCGCATCCGCATCGGCGT	0.953348	3.22935	Listeria (Maury et al. 2016)	CATCCGCATCCGCATCCGCATCGGCGT_323888	gi|2530253956|gb|CP106959.1|	100.0	27.0	0.0	0.0	1.0	27.0	3308900.0	3308926.0	0.000383	54.0	2530253956.0	CP106959	4725550.0	83655	Leclercia adecarboxylata strain 17YN198 chromosome, complete genome
668285	CATCCGCATCCGCATCCGCATCGGCGT	0.953348	3.22935	Listeria (Maury et al. 2016)	CATCCGCATCCGCATCCGCATCGGCGT_323888	gi|2530253956|gb|CP106959.1|	100.0	27.0	0.0	0.0	1.0	27.0	3310538.0	3310564.0	0.000383	54.0	2530253956.0	CP106959	4725550.0	83655	Leclercia adecarboxylata strain 17YN198 chromosome, complete genome
668286	CATCCGCATCCGCATCCGCATCGGCGT	0.953348	3.22935	Listeria (Maury et al. 2016)	CATCCGCATCCGCATCCGCATCGGCGT_323888	gi|2529191455|gb|CP127377.1|	100.0	27.0	0.0	0.0	1.0	27.0	1911302.0	1911328.0	0.000383	54.0	2529191455.0	CP127377	2991432.0	1639	Listeria monocytogenes strain GIMC2107:Lmc11363 chromosome, complete genome
668287	CATCCGCATCCGCATCCGCATCGGCGT	0.953348	3.22935	Listeria (Maury et al. 2016)	CATCCGCATCCGCATCCGCATCGGCGT_323888	gi|2529188556|gb|CP127241.1|	100.0	27.0	0.0	0.0	1.0	27.0	1878095.0	1878121.0	0.000383	54.0	2529188556.0	CP127241	2954997.0	1639	Listeria monocytogenes strain GIMC2082:LmcIH1-5 chromosome, complete genome
668288	CATCCGCATCCGCATCCGCATCGGCGT	0.953348	3.22935	Listeria (Maury et al. 2016)	CATCCGCATCCGCATCCGCATCGGCGT_323888	gi|2529185717|gb|CP127240.1|	100.0	27.0	0.0	0.0	1.0	27.0	1834491.0	1834517.0	0.000383	54.0	2529185717.0	CP127240	2914322.0	1639	Listeria monocytogenes strain GIMC2063:LmcUH21 chromosome, complete genome
668289	CATCCGCATCCGCATCCGCATCGGCGT	0.953348	3.22935	Listeria (Maury et al. 2016)	CATCCGCATCCGCATCCGCATCGGCGT_323888	gi|2518755351|gb|CP127186.1|	100.0	27.0	0.0	0.0	1.0	27.0	1877369.0	1877395.0	0.000383	54.0	2518755351.0	CP127186	2954481.0	1639	Listeria monocytogenes strain GIMC2094:LmcH67_7 chromosome, complete genome
668290	CATCCGCATCCGCATCCGCATCGGCGT	0.953348	3.22935	Listeria (Maury et al. 2016)	CATCCGCATCCGCATCCGCATCGGCGT_323888	gi|2518752383|gb|CP127193.1|	100.0	27.0	0.0	0.0	1.0	27.0	1910536.0	1910562.0	0.000383	54.0	2518752383.0	CP127193	3001376.0	1639	Listeria monocytogenes strain GIMC2106:Lmc10704 chromosome, complete genome
668291	CATCCGCATCCGCATCCGCATCGGCGT	0.953348	3.22935	Listeria (Maury et al. 2016)	CATCCGCATCCGCATCCGCATCGGCGT_323888	gi|2518749487|gb|CP127187.1|	100.0	27.0	0.0	0.0	1.0	27.0	1877342.0	1877368.0	0.000383	54.0	2518749487.0	CP127187	2954841.0	1639	Listeria monocytogenes strain GIMC2026:LmcBD14 chromosome, complete genome
668292	CATCCGCATCCGCATCCGCATCGGCGT	0.953348	3.22935	Listeria (Maury et al. 2016)	CATCCGCATCCGCATCCGCATCGGCGT_323888	gi|2518746589|gb|CP127189.1|	100.0	27.0	0.0	0.0	1.0	27.0	1878604.0	1878630.0	0.000383	54.0	2518746589.0	CP127189	2956103.0	1639	Listeria monocytogenes strain GIMC2027:LmcBD15 chromosome, complete genome
668293	CATCCGCATCCGCATCCGCATCGGCGT	0.953348	3.22935	Listeria (Maury et al. 2016)	CATCCGCATCCGCATCCGCATCGGCGT_323888	gi|2518743689|gb|CP127188.1|	100.0	27.0	0.0	0.0	1.0	27.0	1872116.0	1872142.0	0.000383	54.0	2518743689.0	CP127188	2951743.0	1639	Listeria monocytogenes strain GIMC2053:Lmc6646 chromosome, complete genome
668294	CATCCGCATCCGCATCCGCATCGGCGT	0.953348	3.22935	Listeria (Maury et al. 2016)	CATCCGCATCCGCATCCGCATCGGCGT_323888	gi|2518740777|gb|CP127190.1|	100.0	27.0	0.0	0.0	1.0	27.0	1871868.0	1871894.0	0.000383	54.0	2518740777.0	CP127190	2951936.0	1639	Listeria monocytogenes strain GIMC2103:Lmc6942 chromosome, complete genome
668295	CATCCGCATCCGCATCCGCATCGGCGT	0.953348	3.22935	Listeria (Maury et al. 2016)	CATCCGCATCCGCATCCGCATCGGCGT_323888	gi|2518740777|gb|CP127190.1|	100.0	27.0	0.0	0.0	1.0	27.0	1871982.0	1872008.0	0.000383	54.0	2518740777.0	CP127190	2951936.0	1639	Listeria monocytogenes strain GIMC2103:Lmc6942 chromosome, complete genome
668296	CATCCGCATCCGCATCCGCATCGGCGT	0.953348	3.22935	Listeria (Maury et al. 2016)	CATCCGCATCCGCATCCGCATCGGCGT_323888	gi|2518737865|gb|CP127191.1|	100.0	27.0	0.0	0.0	1.0	27.0	1872087.0	1872113.0	0.000383	54.0	2518737865.0	CP127191	2951171.0	1639	Listeria monocytogenes strain GIMC2105:Lmc10258 chromosome, complete genome
668297	CATCCGCATCCGCATCCGCATCGGCGT	0.953348	3.22935	Listeria (Maury et al. 2016)	CATCCGCATCCGCATCCGCATCGGCGT_323888	gi|2518737865|gb|CP127191.1|	100.0	27.0	0.0	0.0	1.0	27.0	1872201.0	1872227.0	0.000383	54.0	2518737865.0	CP127191	2951171.0	1639	Listeria monocytogenes strain GIMC2105:Lmc10258 chromosome, complete genome
668298	CATCCGCATCCGCATCCGCATCGGCGT	0.953348	3.22935	Listeria (Maury et al. 2016)	CATCCGCATCCGCATCCGCATCGGCGT_323888	gi|2514030760|gb|CP096151.1|	100.0	27.0	0.0	0.0	1.0	27.0	1205589.0	1205615.0	0.000383	54.0	2514030760.0	CP096151	2815543.0	1639	Listeria monocytogenes strain FSL W1-0110 chromosome, complete genome
668299	CATCCGCATCCGCATCCGCATCGGCGT	0.953348	3.22935	Listeria (Maury et al. 2016)	CATCCGCATCCGCATCCGCATCGGCGT_323888	gi|2514030760|gb|CP096151.1|	100.0	27.0	0.0	0.0	1.0	27.0	1206141.0	1206167.0	0.000383	54.0	2514030760.0	CP096151	2815543.0	1639	Listeria monocytogenes strain FSL W1-0110 chromosome, complete genome
668300	CATCCGCATCCGCATCCGCATCGGCGT	0.953348	3.22935	Listeria (Maury et al. 2016)	CATCCGCATCCGCATCCGCATCGGCGT_323888	gi|2514025167|gb|CP096148.1|	100.0	27.0	0.0	0.0	1.0	27.0	166169.0	166195.0	0.000383	54.0	2514025167.0	CP096148	2849264.0	1642	Listeria innocua strain FSL L7-0007 chromosome, complete genome
668301	CATCCGCATCCGCATCCGCATCGGCGT	0.953348	3.22935	Listeria (Maury et al. 2016)	CATCCGCATCCGCATCCGCATCGGCGT_323888	gi|2514025167|gb|CP096148.1|	100.0	27.0	0.0	0.0	1.0	27.0	166355.0	166381.0	0.000383	54.0	2514025167.0	CP096148	2849264.0	1642	Listeria innocua strain FSL L7-0007 chromosome, complete genome
668302	CATCCGCATCCGCATCCGCATCGGCGT	0.953348	3.22935	Listeria (Maury et al. 2016)	CATCCGCATCCGCATCCGCATCGGCGT_323888	gi|2514025167|gb|CP096148.1|	100.0	25.0	0.0	0.0	1.0	25.0	165533.0	165557.0	0.006	50.1	2514025167.0	CP096148	2849264.0	1642	Listeria innocua strain FSL L7-0007 chromosome, complete genome
668303	CATCCGCATCCGCATCCGCATCGGCGT	0.953348	3.22935	Listeria (Maury et al. 2016)	CATCCGCATCCGCATCCGCATCGGCGT_323888	gi|2512730620|gb|CP123849.1|	100.0	27.0	0.0	0.0	1.0	27.0	617229.0	617255.0	0.000383	54.0	2512730620.0	CP123849	628949.0	1183401	Agrobacterium fabacearum strain H25/79 plasmid pAtH25_79a, complete sequence
668304	CATCCGCATCCGCATCCGCATCGGCGT	0.953348	3.22935	Listeria (Maury et al. 2016)	CATCCGCATCCGCATCCGCATCGGCGT_323888	gi|2490484849|gb|CP122330.1|	100.0	27.0	0.0	0.0	1.0	27.0	1848228.0	1848254.0	0.000383	54.0	2490484849.0	CP122330	2834022.0	1643	Listeria welshimeri strain GIMC2051:LmcC15 chromosome
668305	CATCCGCATCCGCATCCGCATCGGCGT	0.953348	3.22935	Listeria (Maury et al. 2016)	CATCCGCATCCGCATCCGCATCGGCGT_323888	gi|2447591227|gb|CP098509.1|	100.0	27.0	0.0	0.0	1.0	27.0	1392843.0	1392869.0	0.000383	54.0	2447591227.0	CP098509	3036692.0	1288295	Listeria monocytogenes 6179 chromosome, complete genome
668306	CATCCGCATCCGCATCCGCATCGGCGT	0.953348	3.22935	Listeria (Maury et al. 2016)	CATCCGCATCCGCATCCGCATCGGCGT_323888	gi|2447591227|gb|CP098509.1|	100.0	25.0	0.0	0.0	1.0	25.0	1392249.0	1392273.0	0.006	50.1	2447591227.0	CP098509	3036692.0	1288295	Listeria monocytogenes 6179 chromosome, complete genome
668307	CATCCGCATCCGCATCCGCATCGGCGT	0.953348	3.22935	Listeria (Maury et al. 2016)	CATCCGCATCCGCATCCGCATCGGCGT_323888	gi|2447591227|gb|CP098509.1|	100.0	25.0	0.0	0.0	1.0	25.0	1393671.0	1393695.0	0.006	50.1	2447591227.0	CP098509	3036692.0	1288295	Listeria monocytogenes 6179 chromosome, complete genome
668308	CATCCGCATCCGCATCCGCATCGGCGT	0.953348	3.22935	Listeria (Maury et al. 2016)	CATCCGCATCCGCATCCGCATCGGCGT_323888	gi|2445504629|gb|CP110922.1|	100.0	27.0	0.0	0.0	1.0	27.0	1953354.0	1953380.0	0.000383	54.0	2445504629.0	CP110922	3034959.0	1639	Listeria monocytogenes strain 11-04869 chromosome, complete genome
668309	CATCCGCATCCGCATCCGCATCGGCGT	0.953348	3.22935	Listeria (Maury et al. 2016)	CATCCGCATCCGCATCCGCATCGGCGT_323888	gi|2445496065|gb|CP111150.1|	100.0	27.0	0.0	0.0	1.0	27.0	1911384.0	1911410.0	0.000383	54.0	2445496065.0	CP111150	2956565.0	1639	Listeria monocytogenes strain 19-02390 chromosome, complete genome
668310	CATCCGCATCCGCATCCGCATCGGCGT	0.953348	3.22935	Listeria (Maury et al. 2016)	CATCCGCATCCGCATCCGCATCGGCGT_323888	gi|2442623997|gb|CP117229.1|	100.0	27.0	0.0	0.0	1.0	27.0	1769683.0	1769709.0	0.000383	54.0	2442623997.0	CP117229	2782573.0	1642	Listeria innocua strain ATCC 33090 chromosome, complete genome
668311	CATCCGCATCCGCATCCGCATCGGCGT	0.953348	3.22935	Listeria (Maury et al. 2016)	CATCCGCATCCGCATCCGCATCGGCGT_323888	gi|2439227080|gb|CP116702.1|	100.0	27.0	0.0	0.0	1.0	27.0	553136.0	553162.0	0.000383	54.0	2439227080.0	CP116702	565096.0	1183401	Agrobacterium fabacearum strain A47a plasmid pAtA47a_a, complete sequence
668312	CATCCGCATCCGCATCCGCATCGGCGT	0.953348	3.22935	Listeria (Maury et al. 2016)	CATCCGCATCCGCATCCGCATCGGCGT_323888	gi|2439227080|gb|CP116702.1|	100.0	27.0	0.0	0.0	1.0	27.0	553646.0	553672.0	0.000383	54.0	2439227080.0	CP116702	565096.0	1183401	Agrobacterium fabacearum strain A47a plasmid pAtA47a_a, complete sequence
668313	CATCCGCATCCGCATCCGCATCGGCGT	0.953348	3.22935	Listeria (Maury et al. 2016)	CATCCGCATCCGCATCCGCATCGGCGT_323888	gi|2439227080|gb|CP116702.1|	100.0	25.0	0.0	0.0	1.0	25.0	552572.0	552596.0	0.006	50.1	2439227080.0	CP116702	565096.0	1183401	Agrobacterium fabacearum strain A47a plasmid pAtA47a_a, complete sequence
668314	CATCCGCATCCGCATCCGCATCGGCGT	0.953348	3.22935	Listeria (Maury et al. 2016)	CATCCGCATCCGCATCCGCATCGGCGT_323888	gi|2439227080|gb|CP116702.1|	100.0	25.0	0.0	0.0	1.0	25.0	553268.0	553292.0	0.006	50.1	2439227080.0	CP116702	565096.0	1183401	Agrobacterium fabacearum strain A47a plasmid pAtA47a_a, complete sequence
668315	CATCCGCATCCGCATCCGCATCGGCGT	0.953348	3.22935	Listeria (Maury et al. 2016)	CATCCGCATCCGCATCCGCATCGGCGT_323888	gi|2410971937|gb|CP090951.1|	100.0	27.0	0.0	0.0	1.0	27.0	3342671.0	3342697.0	0.000383	54.0	2410971937.0	CP090951	4269364.0	44935	Halomonas venusta strain Hven7 chromosome
668316	CATCCGCATCCGCATCCGCATCGGCGT	0.953348	3.22935	Listeria (Maury et al. 2016)	CATCCGCATCCGCATCCGCATCGGCGT_323888	gi|2288068686|gb|CP102627.1|	100.0	27.0	0.0	0.0	1.0	27.0	1769656.0	1769682.0	0.000383	54.0	2288068686.0	CP102627	2782538.0	1642	Listeria innocua strain F4078 chromosome, complete genome
668317	CATCCGCATCCGCATCCGCATCGGCGT	0.953348	3.22935	Listeria (Maury et al. 2016)	CATCCGCATCCGCATCCGCATCGGCGT_323888	gi|2283982871|gb|CP084398.1|	100.0	27.0	0.0	0.0	1.0	27.0	980308.0	980334.0	0.000383	54.0	2283982871.0	CP084398	3846935.0	2878545	Sphingobium sp. CFD-1 chromosome, complete genome
668318	CATCCGCATCCGCATCCGCATCGGCGT	0.953348	3.22935	Listeria (Maury et al. 2016)	CATCCGCATCCGCATCCGCATCGGCGT_323888	gi|2263912048|gb|CP099975.1|	100.0	27.0	0.0	0.0	1.0	27.0	376303.0	376329.0	0.000383	54.0	2263912048.0	CP099975	4087866.0	2956797	Halomonas sp. Y3 chromosome, complete genome
668319	CATCCGCATCCGCATCCGCATCGGCGT	0.953348	3.22935	Listeria (Maury et al. 2016)	CATCCGCATCCGCATCCGCATCGGCGT_323888	gi|2263912048|gb|CP099975.1|	100.0	27.0	0.0	0.0	1.0	27.0	389833.0	389859.0	0.000383	54.0	2263912048.0	CP099975	4087866.0	2956797	Halomonas sp. Y3 chromosome, complete genome
668320	CATCCGCATCCGCATCCGCATCGGCGT	0.953348	3.22935	Listeria (Maury et al. 2016)	CATCCGCATCCGCATCCGCATCGGCGT_323888	gi|2263912048|gb|CP099975.1|	100.0	25.0	0.0	0.0	1.0	25.0	377107.0	377131.0	0.006	50.1	2263912048.0	CP099975	4087866.0	2956797	Halomonas sp. Y3 chromosome, complete genome
668321	CATCCGCATCCGCATCCGCATCGGCGT	0.953348	3.22935	Listeria (Maury et al. 2016)	CATCCGCATCCGCATCCGCATCGGCGT_323888	gi|2263912048|gb|CP099975.1|	100.0	25.0	0.0	0.0	3.0	27.0	389601.0	389625.0	0.006	50.1	2263912048.0	CP099975	4087866.0	2956797	Halomonas sp. Y3 chromosome, complete genome
668322	CATCCGCATCCGCATCCGCATCGGCGT	0.953348	3.22935	Listeria (Maury et al. 2016)	CATCCGCATCCGCATCCGCATCGGCGT_323888	gi|2263912048|gb|CP099975.1|	100.0	25.0	0.0	0.0	3.0	27.0	389625.0	389649.0	0.006	50.1	2263912048.0	CP099975	4087866.0	2956797	Halomonas sp. Y3 chromosome, complete genome
668323	CATCCGCATCCGCATCCGCATCGGCGT	0.953348	3.22935	Listeria (Maury et al. 2016)	CATCCGCATCCGCATCCGCATCGGCGT_323888	gi|2247533965|gb|CP098325.1|	100.0	27.0	0.0	0.0	1.0	27.0	3317592.0	3317618.0	0.000383	54.0	2247533965.0	CP098325	4695432.0	83655	Leclercia adecarboxylata strain kcgeb_e1 chromosome, complete genome
668324	CATCCGCATCCGCATCCGCATCGGCGT	0.953348	3.22935	Listeria (Maury et al. 2016)	CATCCGCATCCGCATCCGCATCGGCGT_323888	gi|2234320749|gb|CP096593.1|	100.0	27.0	0.0	0.0	1.0	27.0	2551472.0	2551498.0	0.000383	54.0	2234320749.0	CP096593	2853092.0	266	Paracoccus denitrificans strain DYTN-1 chromosome 1, complete sequence
668325	CATCCGCATCCGCATCCGCATCGGCGT	0.953348	3.22935	Listeria (Maury et al. 2016)	CATCCGCATCCGCATCCGCATCGGCGT_323888	gi|2234320749|gb|CP096593.1|	100.0	27.0	0.0	0.0	1.0	27.0	2552750.0	2552776.0	0.000383	54.0	2234320749.0	CP096593	2853092.0	266	Paracoccus denitrificans strain DYTN-1 chromosome 1, complete sequence
668326	CATCCGCATCCGCATCCGCATCGGCGT	0.953348	3.22935	Listeria (Maury et al. 2016)	CATCCGCATCCGCATCCGCATCGGCGT_323888	gi|2234320749|gb|CP096593.1|	100.0	27.0	0.0	0.0	1.0	27.0	2553638.0	2553664.0	0.000383	54.0	2234320749.0	CP096593	2853092.0	266	Paracoccus denitrificans strain DYTN-1 chromosome 1, complete sequence
668327	CATCCGCATCCGCATCCGCATCGGCGT	0.953348	3.22935	Listeria (Maury et al. 2016)	CATCCGCATCCGCATCCGCATCGGCGT_323888	gi|2227771469|gb|CP095723.1|	100.0	27.0	0.0	0.0	1.0	27.0	1398677.0	1398703.0	0.000383	54.0	2227771469.0	CP095723	2915105.0	1642	Listeria innocua strain 2015L-6714 chromosome, complete genome
668328	CATCCGCATCCGCATCCGCATCGGCGT	0.953348	3.22935	Listeria (Maury et al. 2016)	CATCCGCATCCGCATCCGCATCGGCGT_323888	gi|2227771469|gb|CP095723.1|	100.0	25.0	0.0	0.0	1.0	25.0	1398485.0	1398509.0	0.006	50.1	2227771469.0	CP095723	2915105.0	1642	Listeria innocua strain 2015L-6714 chromosome, complete genome
668329	CATCCGCATCCGCATCCGCATCGGCGT	0.953348	3.22935	Listeria (Maury et al. 2016)	CATCCGCATCCGCATCCGCATCGGCGT_323888	gi|2227771469|gb|CP095723.1|	100.0	25.0	0.0	0.0	1.0	25.0	1399097.0	1399121.0	0.006	50.1	2227771469.0	CP095723	2915105.0	1642	Listeria innocua strain 2015L-6714 chromosome, complete genome
668330	CATCCGCATCCGCATCCGCATCGGCGT	0.953348	3.22935	Listeria (Maury et al. 2016)	CATCCGCATCCGCATCCGCATCGGCGT_323888	gi|2515017271|ref|XM_056933544.1|	100.0	27.0	0.0	0.0	1.0	27.0	778.0	752.0	0.000383	54.0	2515017271.0	XM_056933544	1056.0	2819901	Penicillium diatomitis uncharacterized protein (N7539_003942), partial mRNA
668331	CATCCGCATCCGCATCCGCATCGGCGT	0.953348	3.22935	Listeria (Maury et al. 2016)	CATCCGCATCCGCATCCGCATCGGCGT_323888	gi|2514047535|gb|CP096157.1|	100.0	27.0	0.0	0.0	1.0	27.0	2756637.0	2756611.0	0.000383	54.0	2514047535.0	CP096157	2949376.0	1639	Listeria monocytogenes strain FSL F6-0366 (H7858) chromosome, complete genome
668332	CATCCGCATCCGCATCCGCATCGGCGT	0.953348	3.22935	Listeria (Maury et al. 2016)	CATCCGCATCCGCATCCGCATCGGCGT_323888	gi|2502622798|emb|OX589605.1|	100.0	27.0	0.0	0.0	1.0	27.0	11854485.0	11854459.0	0.000383	54.0	2502622798.0	OX589605	32496213.0	988024	Polia nebulosa genome assembly, chromosome: 18
668333	CATCCGCATCCGCATCCGCATCGGCGT	0.953348	3.22935	Listeria (Maury et al. 2016)	CATCCGCATCCGCATCCGCATCGGCGT_323888	gi|2502622798|emb|OX589605.1|	100.0	25.0	0.0	0.0	1.0	25.0	11611017.0	11611041.0	0.006	50.1	2502622798.0	OX589605	32496213.0	988024	Polia nebulosa genome assembly, chromosome: 18
668334	CATCCGCATCCGCATCCGCATCGGCGT	0.953348	3.22935	Listeria (Maury et al. 2016)	CATCCGCATCCGCATCCGCATCGGCGT_323888	gi|2502622798|emb|OX589605.1|	100.0	25.0	0.0	0.0	1.0	25.0	11611623.0	11611647.0	0.006	50.1	2502622798.0	OX589605	32496213.0	988024	Polia nebulosa genome assembly, chromosome: 18
668335	CATCCGCATCCGCATCCGCATCGGCGT	0.953348	3.22935	Listeria (Maury et al. 2016)	CATCCGCATCCGCATCCGCATCGGCGT_323888	gi|2502622798|emb|OX589605.1|	100.0	25.0	0.0	0.0	1.0	25.0	11611783.0	11611807.0	0.006	50.1	2502622798.0	OX589605	32496213.0	988024	Polia nebulosa genome assembly, chromosome: 18
668336	CATCCGCATCCGCATCCGCATCGGCGT	0.953348	3.22935	Listeria (Maury et al. 2016)	CATCCGCATCCGCATCCGCATCGGCGT_323888	gi|2502622798|emb|OX589605.1|	100.0	25.0	0.0	0.0	1.0	25.0	11611807.0	11611831.0	0.006	50.1	2502622798.0	OX589605	32496213.0	988024	Polia nebulosa genome assembly, chromosome: 18
668337	CATCCGCATCCGCATCCGCATCGGCGT	0.953348	3.22935	Listeria (Maury et al. 2016)	CATCCGCATCCGCATCCGCATCGGCGT_323888	gi|2502622798|emb|OX589605.1|	100.0	25.0	0.0	0.0	1.0	25.0	11611965.0	11611989.0	0.006	50.1	2502622798.0	OX589605	32496213.0	988024	Polia nebulosa genome assembly, chromosome: 18
668338	CATCCGCATCCGCATCCGCATCGGCGT	0.953348	3.22935	Listeria (Maury et al. 2016)	CATCCGCATCCGCATCCGCATCGGCGT_323888	gi|2502622798|emb|OX589605.1|	100.0	25.0	0.0	0.0	1.0	25.0	13037055.0	13037079.0	0.006	50.1	2502622798.0	OX589605	32496213.0	988024	Polia nebulosa genome assembly, chromosome: 18
668339	CATCCGCATCCGCATCCGCATCGGCGT	0.953348	3.22935	Listeria (Maury et al. 2016)	CATCCGCATCCGCATCCGCATCGGCGT_323888	gi|2502622798|emb|OX589605.1|	100.0	25.0	0.0	0.0	1.0	25.0	13037216.0	13037240.0	0.006	50.1	2502622798.0	OX589605	32496213.0	988024	Polia nebulosa genome assembly, chromosome: 18
668340	CATCCGCATCCGCATCCGCATCGGCGT	0.953348	3.22935	Listeria (Maury et al. 2016)	CATCCGCATCCGCATCCGCATCGGCGT_323888	gi|2502622798|emb|OX589605.1|	100.0	25.0	0.0	0.0	1.0	25.0	13037586.0	13037610.0	0.006	50.1	2502622798.0	OX589605	32496213.0	988024	Polia nebulosa genome assembly, chromosome: 18
668341	CATCCGCATCCGCATCCGCATCGGCGT	0.953348	3.22935	Listeria (Maury et al. 2016)	CATCCGCATCCGCATCCGCATCGGCGT_323888	gi|2502622798|emb|OX589605.1|	100.0	25.0	0.0	0.0	1.0	25.0	13037741.0	13037765.0	0.006	50.1	2502622798.0	OX589605	32496213.0	988024	Polia nebulosa genome assembly, chromosome: 18
668342	CATCCGCATCCGCATCCGCATCGGCGT	0.953348	3.22935	Listeria (Maury et al. 2016)	CATCCGCATCCGCATCCGCATCGGCGT_323888	gi|2502622798|emb|OX589605.1|	100.0	25.0	0.0	0.0	1.0	25.0	13038213.0	13038237.0	0.006	50.1	2502622798.0	OX589605	32496213.0	988024	Polia nebulosa genome assembly, chromosome: 18
668343	CATCCGCATCCGCATCCGCATCGGCGT	0.953348	3.22935	Listeria (Maury et al. 2016)	CATCCGCATCCGCATCCGCATCGGCGT_323888	gi|2502622798|emb|OX589605.1|	100.0	25.0	0.0	0.0	1.0	25.0	13038368.0	13038392.0	0.006	50.1	2502622798.0	OX589605	32496213.0	988024	Polia nebulosa genome assembly, chromosome: 18
668344	CATCCGCATCCGCATCCGCATCGGCGT	0.953348	3.22935	Listeria (Maury et al. 2016)	CATCCGCATCCGCATCCGCATCGGCGT_323888	gi|2502622798|emb|OX589605.1|	100.0	25.0	0.0	0.0	1.0	25.0	13038779.0	13038803.0	0.006	50.1	2502622798.0	OX589605	32496213.0	988024	Polia nebulosa genome assembly, chromosome: 18
668345	CATCCGCATCCGCATCCGCATCGGCGT	0.953348	3.22935	Listeria (Maury et al. 2016)	CATCCGCATCCGCATCCGCATCGGCGT_323888	gi|2502622798|emb|OX589605.1|	100.0	25.0	0.0	0.0	1.0	25.0	13038934.0	13038958.0	0.006	50.1	2502622798.0	OX589605	32496213.0	988024	Polia nebulosa genome assembly, chromosome: 18
668346	CATCCGCATCCGCATCCGCATCGGCGT	0.953348	3.22935	Listeria (Maury et al. 2016)	CATCCGCATCCGCATCCGCATCGGCGT_323888	gi|2502622798|emb|OX589605.1|	100.0	25.0	0.0	0.0	1.0	25.0	13039593.0	13039617.0	0.006	50.1	2502622798.0	OX589605	32496213.0	988024	Polia nebulosa genome assembly, chromosome: 18
668347	CATCCGCATCCGCATCCGCATCGGCGT	0.953348	3.22935	Listeria (Maury et al. 2016)	CATCCGCATCCGCATCCGCATCGGCGT_323888	gi|2502622798|emb|OX589605.1|	100.0	25.0	0.0	0.0	1.0	25.0	19079138.0	19079162.0	0.006	50.1	2502622798.0	OX589605	32496213.0	988024	Polia nebulosa genome assembly, chromosome: 18
668348	CATCCGCATCCGCATCCGCATCGGCGT	0.953348	3.22935	Listeria (Maury et al. 2016)	CATCCGCATCCGCATCCGCATCGGCGT_323888	gi|2502622798|emb|OX589605.1|	100.0	25.0	0.0	0.0	1.0	25.0	19079234.0	19079258.0	0.006	50.1	2502622798.0	OX589605	32496213.0	988024	Polia nebulosa genome assembly, chromosome: 18
668349	CATCCGCATCCGCATCCGCATCGGCGT	0.953348	3.22935	Listeria (Maury et al. 2016)	CATCCGCATCCGCATCCGCATCGGCGT_323888	gi|2502622798|emb|OX589605.1|	100.0	25.0	0.0	0.0	1.0	25.0	19079510.0	19079534.0	0.006	50.1	2502622798.0	OX589605	32496213.0	988024	Polia nebulosa genome assembly, chromosome: 18
668350	CATCCGCATCCGCATCCGCATCGGCGT	0.953348	3.22935	Listeria (Maury et al. 2016)	CATCCGCATCCGCATCCGCATCGGCGT_323888	gi|2502622798|emb|OX589605.1|	100.0	25.0	0.0	0.0	1.0	25.0	28179743.0	28179719.0	0.006	50.1	2502622798.0	OX589605	32496213.0	988024	Polia nebulosa genome assembly, chromosome: 18
668351	CATCCGCATCCGCATCCGCATCGGCGT	0.953348	3.22935	Listeria (Maury et al. 2016)	CATCCGCATCCGCATCCGCATCGGCGT_323888	gi|2502622798|emb|OX589605.1|	100.0	25.0	0.0	0.0	1.0	25.0	28180073.0	28180049.0	0.006	50.1	2502622798.0	OX589605	32496213.0	988024	Polia nebulosa genome assembly, chromosome: 18
668352	CATCCGCATCCGCATCCGCATCGGCGT	0.953348	3.22935	Listeria (Maury et al. 2016)	CATCCGCATCCGCATCCGCATCGGCGT_323888	gi|2502622798|emb|OX589605.1|	100.0	25.0	0.0	0.0	1.0	25.0	28180157.0	28180133.0	0.006	50.1	2502622798.0	OX589605	32496213.0	988024	Polia nebulosa genome assembly, chromosome: 18
668353	CATCCGCATCCGCATCCGCATCGGCGT	0.953348	3.22935	Listeria (Maury et al. 2016)	CATCCGCATCCGCATCCGCATCGGCGT_323888	gi|2502622798|emb|OX589605.1|	100.0	24.0	0.0	0.0	1.0	24.0	19079276.0	19079299.0	0.024	48.1	2502622798.0	OX589605	32496213.0	988024	Polia nebulosa genome assembly, chromosome: 18
668354	CATCCGCATCCGCATCCGCATCGGCGT	0.953348	3.22935	Listeria (Maury et al. 2016)	CATCCGCATCCGCATCCGCATCGGCGT_323888	gi|2502622798|emb|OX589605.1|	100.0	24.0	0.0	0.0	1.0	24.0	28180031.0	28180008.0	0.024	48.1	2502622798.0	OX589605	32496213.0	988024	Polia nebulosa genome assembly, chromosome: 18
668355	CATCCGCATCCGCATCCGCATCGGCGT	0.953348	3.22935	Listeria (Maury et al. 2016)	CATCCGCATCCGCATCCGCATCGGCGT_323888	gi|2472116305|emb|OX458323.1|	100.0	27.0	0.0	0.0	1.0	27.0	4107203.0	4107177.0	0.000383	54.0	2472116305.0	OX458323	42328679.0	285223	Dascillus cervinus genome assembly, chromosome: X
668356	CATCCGCATCCGCATCCGCATCGGCGT	0.953348	3.22935	Listeria (Maury et al. 2016)	CATCCGCATCCGCATCCGCATCGGCGT_323888	gi|2446072395|gb|CP117834.1|	100.0	27.0	0.0	0.0	1.0	27.0	2240512.0	2240486.0	0.000383	54.0	2446072395.0	CP117834	4064600.0	766894	Shouchella hunanensis strain DSM 23008 chromosome, complete genome
668357	CATCCGCATCCGCATCCGCATCGGCGT	0.953348	3.22935	Listeria (Maury et al. 2016)	CATCCGCATCCGCATCCGCATCGGCGT_323888	gi|2446072395|gb|CP117834.1|	100.0	27.0	0.0	0.0	1.0	27.0	2240806.0	2240780.0	0.000383	54.0	2446072395.0	CP117834	4064600.0	766894	Shouchella hunanensis strain DSM 23008 chromosome, complete genome
668358	CATCCGCATCCGCATCCGCATCGGCGT	0.953348	3.22935	Listeria (Maury et al. 2016)	CATCCGCATCCGCATCCGCATCGGCGT_323888	gi|2444089918|gb|CP117471.1|	100.0	27.0	0.0	0.0	1.0	27.0	1971435.0	1971409.0	0.000383	54.0	2444089918.0	CP117471	5180972.0	3024245	Sphingobium sp. YC-XJ3 chromosome, complete genome
668359	CATCCGCATCCGCATCCGCATCGGCGT	0.953348	3.22935	Listeria (Maury et al. 2016)	CATCCGCATCCGCATCCGCATCGGCGT_323888	gi|2438900307|emb|OX419656.1|	100.0	27.0	0.0	0.0	1.0	27.0	23025620.0	23025594.0	0.000383	54.0	2438900307.0	OX419656	26834566.0	1869771	Cydia amplana genome assembly, chromosome: 2
668360	CATCCGCATCCGCATCCGCATCGGCGT	0.953348	3.22935	Listeria (Maury et al. 2016)	CATCCGCATCCGCATCCGCATCGGCGT_323888	gi|2328642092|gb|CP090311.1|	100.0	27.0	0.0	0.0	1.0	27.0	4668139.0	4668113.0	0.000383	54.0	2328642092.0	CP090311	5921032.0	2762577	Pseudomonas kielensis strain 5BT chromosome, complete genome
668361	CATCCGCATCCGCATCCGCATCGGCGT	0.953348	3.22935	Listeria (Maury et al. 2016)	CATCCGCATCCGCATCCGCATCGGCGT_323888	gi|2328642092|gb|CP090311.1|	100.0	27.0	0.0	0.0	1.0	27.0	4669951.0	4669925.0	0.000383	54.0	2328642092.0	CP090311	5921032.0	2762577	Pseudomonas kielensis strain 5BT chromosome, complete genome
668362	CATCCGCATCCGCATCCGCATCGGCGT	0.953348	3.22935	Listeria (Maury et al. 2016)	CATCCGCATCCGCATCCGCATCGGCGT_323888	gi|2328642092|gb|CP090311.1|	100.0	25.0	0.0	0.0	3.0	27.0	4667207.0	4667183.0	0.006	50.1	2328642092.0	CP090311	5921032.0	2762577	Pseudomonas kielensis strain 5BT chromosome, complete genome
668363	CATCCGCATCCGCATCCGCATCGGCGT	0.953348	3.22935	Listeria (Maury et al. 2016)	CATCCGCATCCGCATCCGCATCGGCGT_323888	gi|2328642092|gb|CP090311.1|	100.0	25.0	0.0	0.0	1.0	25.0	4667551.0	4667527.0	0.006	50.1	2328642092.0	CP090311	5921032.0	2762577	Pseudomonas kielensis strain 5BT chromosome, complete genome
668364	CATCCGCATCCGCATCCGCATCGGCGT	0.953348	3.22935	Listeria (Maury et al. 2016)	CATCCGCATCCGCATCCGCATCGGCGT_323888	gi|2328642092|gb|CP090311.1|	100.0	25.0	0.0	0.0	1.0	25.0	4668607.0	4668583.0	0.006	50.1	2328642092.0	CP090311	5921032.0	2762577	Pseudomonas kielensis strain 5BT chromosome, complete genome
668365	CATCCGCATCCGCATCCGCATCGGCGT	0.953348	3.22935	Listeria (Maury et al. 2016)	CATCCGCATCCGCATCCGCATCGGCGT_323888	gi|2328642092|gb|CP090311.1|	100.0	25.0	0.0	0.0	1.0	25.0	4669207.0	4669183.0	0.006	50.1	2328642092.0	CP090311	5921032.0	2762577	Pseudomonas kielensis strain 5BT chromosome, complete genome
668366	CATCCGCATCCGCATCCGCATCGGCGT	0.953348	3.22935	Listeria (Maury et al. 2016)	CATCCGCATCCGCATCCGCATCGGCGT_323888	gi|2328642092|gb|CP090311.1|	100.0	25.0	0.0	0.0	1.0	25.0	4669717.0	4669693.0	0.006	50.1	2328642092.0	CP090311	5921032.0	2762577	Pseudomonas kielensis strain 5BT chromosome, complete genome
668367	CATCCGCATCCGCATCCGCATCGGCGT	0.953348	3.22935	Listeria (Maury et al. 2016)	CATCCGCATCCGCATCCGCATCGGCGT_323888	gi|2328642092|gb|CP090311.1|	100.0	25.0	0.0	0.0	1.0	25.0	4670251.0	4670227.0	0.006	50.1	2328642092.0	CP090311	5921032.0	2762577	Pseudomonas kielensis strain 5BT chromosome, complete genome
668368	CATCCGCATCCGCATCCGCATCGGCGT	0.953348	3.22935	Listeria (Maury et al. 2016)	CATCCGCATCCGCATCCGCATCGGCGT_323888	gi|2320866229|gb|CP096973.1|	100.0	27.0	0.0	0.0	1.0	27.0	2808184.0	2808158.0	0.000383	54.0	2320866229.0	CP096973	3798069.0	2937790	Halomonas sp. ZZQ-149 chromosome, complete genome
668369	CATCCGCATCCGCATCCGCATCGGCGT	0.953348	3.22935	Listeria (Maury et al. 2016)	CATCCGCATCCGCATCCGCATCGGCGT_323888	gi|2320866229|gb|CP096973.1|	100.0	25.0	0.0	0.0	1.0	25.0	2808118.0	2808094.0	0.006	50.1	2320866229.0	CP096973	3798069.0	2937790	Halomonas sp. ZZQ-149 chromosome, complete genome
668370	CATCCGCATCCGCATCCGCATCGGCGT	0.953348	3.22935	Listeria (Maury et al. 2016)	CATCCGCATCCGCATCCGCATCGGCGT_323888	gi|2313332239|gb|CP094815.1|	100.0	27.0	0.0	0.0	1.0	27.0	385483.0	385457.0	0.000383	54.0	2313332239.0	CP094815	2890526.0	1296	Mammaliicoccus sciuri strain IVB6255 chromosome, complete genome
668371	CATCCGCATCCGCATCCGCATCGGCGT	0.953348	3.22935	Listeria (Maury et al. 2016)	CATCCGCATCCGCATCCGCATCGGCGT_323888	gi|2313332239|gb|CP094815.1|	100.0	27.0	0.0	0.0	1.0	27.0	386251.0	386225.0	0.000383	54.0	2313332239.0	CP094815	2890526.0	1296	Mammaliicoccus sciuri strain IVB6255 chromosome, complete genome
668372	CATCCGCATCCGCATCCGCATCGGCGT	0.953348	3.22935	Listeria (Maury et al. 2016)	CATCCGCATCCGCATCCGCATCGGCGT_323888	gi|2293368320|gb|CP098507.1|	100.0	27.0	0.0	0.0	1.0	27.0	2854861.0	2854835.0	0.000383	54.0	2293368320.0	CP098507	2975970.0	1639	Listeria monocytogenes strain L58-55 chromosome, complete genome
668373	CATCCGCATCCGCATCCGCATCGGCGT	0.953348	3.22935	Listeria (Maury et al. 2016)	CATCCGCATCCGCATCCGCATCGGCGT_323888	gi|2293368320|gb|CP098507.1|	100.0	25.0	0.0	0.0	1.0	25.0	2854531.0	2854507.0	0.006	50.1	2293368320.0	CP098507	2975970.0	1639	Listeria monocytogenes strain L58-55 chromosome, complete genome
668374	CATCCGCATCCGCATCCGCATCGGCGT	0.953348	3.22935	Listeria (Maury et al. 2016)	CATCCGCATCCGCATCCGCATCGGCGT_323888	gi|2293368320|gb|CP098507.1|	100.0	25.0	0.0	0.0	1.0	25.0	2855488.0	2855464.0	0.006	50.1	2293368320.0	CP098507	2975970.0	1639	Listeria monocytogenes strain L58-55 chromosome, complete genome
668375	CATCCGCATCCGCATCCGCATCGGCGT	0.953348	3.22935	Listeria (Maury et al. 2016)	CATCCGCATCCGCATCCGCATCGGCGT_323888	gi|2293280816|gb|CP103399.1|	100.0	27.0	0.0	0.0	1.0	27.0	1264797.0	1264771.0	0.000383	54.0	2293280816.0	CP103399	2889324.0	1642	Listeria innocua strain F6215 chromosome, complete genome
668376	CATCCGCATCCGCATCCGCATCGGCGT	0.953348	3.22935	Listeria (Maury et al. 2016)	CATCCGCATCCGCATCCGCATCGGCGT_323888	gi|2293280816|gb|CP103399.1|	100.0	27.0	0.0	0.0	1.0	27.0	1264971.0	1264945.0	0.000383	54.0	2293280816.0	CP103399	2889324.0	1642	Listeria innocua strain F6215 chromosome, complete genome
668377	CATCCGCATCCGCATCCGCATCGGCGT	0.953348	3.22935	Listeria (Maury et al. 2016)	CATCCGCATCCGCATCCGCATCGGCGT_323888	gi|2233276280|gb|CP080430.1|	100.0	27.0	0.0	0.0	1.0	27.0	5540518.0	5540492.0	0.000383	54.0	2233276280.0	CP080430	5733236.0	2862544	Sphingomonas sp. DS-9 chromosome, complete genome
668378	CATCCGCATCCGCATCCGCATCGGCGT	0.953348	3.22935	Listeria (Maury et al. 2016)	CATCCGCATCCGCATCCGCATCGGCGT_323888	gi|2233247335|gb|CP095728.1|	100.0	27.0	0.0	0.0	1.0	27.0	1593745.0	1593719.0	0.000383	54.0	2233247335.0	CP095728	2857050.0	1642	Listeria innocua strain 2015L-6726 chromosome, complete genome
668379	CATCCGCATCCGCATCCGCATCGGCGT	0.953348	3.22935	Listeria (Maury et al. 2016)	CATCCGCATCCGCATCCGCATCGGCGT_323888	gi|2233247335|gb|CP095728.1|	100.0	27.0	0.0	0.0	1.0	27.0	1593931.0	1593905.0	0.000383	54.0	2233247335.0	CP095728	2857050.0	1642	Listeria innocua strain 2015L-6726 chromosome, complete genome
668380	CATCCGCATCCGCATCCGCATCGGCGT	0.953348	3.22935	Listeria (Maury et al. 2016)	CATCCGCATCCGCATCCGCATCGGCGT_323888	gi|2227899669|gb|CP095730.1|	100.0	27.0	0.0	0.0	1.0	27.0	2740164.0	2740138.0	0.000383	54.0	2227899669.0	CP095730	2795487.0	1642	Listeria innocua strain H0996 chromosome, complete genome
668381	TTTCCCATTCAATAAAACGATAATTTT	0.981652	3.22787	Listeria (Maury et al. 2016)	TTTCCCATTCAATAAAACGATAATTTT_9951	gi|2617773818|gb|CP137603.1|	100.0	27.0	0.0	0.0	1.0	27.0	1969879.0	1969905.0	0.000383	54.0	2617773818.0	CP137603	3030062.0	1639	Listeria monocytogenes strain FV6 chromosome, complete genome
668382	TTTCCCATTCAATAAAACGATAATTTT	0.981652	3.22787	Listeria (Maury et al. 2016)	TTTCCCATTCAATAAAACGATAATTTT_9951	gi|2617765166|gb|CP137600.1|	100.0	27.0	0.0	0.0	1.0	27.0	2328919.0	2328893.0	0.000383	54.0	2617765166.0	CP137600	3029564.0	1639	Listeria monocytogenes strain FV5 chromosome, complete genome
668383	TTTCCCATTCAATAAAACGATAATTTT	0.981652	3.22787	Listeria (Maury et al. 2016)	TTTCCCATTCAATAAAACGATAATTTT_9951	gi|2612941108|gb|CP115606.1|	100.0	27.0	0.0	0.0	1.0	27.0	610197.0	610171.0	0.000383	54.0	2612941108.0	CP115606	2947245.0	1639	Listeria monocytogenes strain MF2133 chromosome, complete genome
668384	TTTCCCATTCAATAAAACGATAATTTT	0.981652	3.22787	Listeria (Maury et al. 2016)	TTTCCCATTCAATAAAACGATAATTTT_9951	gi|2611969610|gb|CP137278.1|	100.0	27.0	0.0	0.0	1.0	27.0	2590301.0	2590327.0	0.000383	54.0	2611969610.0	CP137278	2954597.0	1639	Listeria monocytogenes strain FV4 chromosome, complete genome
668385	TTTCCCATTCAATAAAACGATAATTTT	0.981652	3.22787	Listeria (Maury et al. 2016)	TTTCCCATTCAATAAAACGATAATTTT_9951	gi|2611950124|gb|CP137272.1|	100.0	27.0	0.0	0.0	1.0	27.0	1889471.0	1889497.0	0.000383	54.0	2611950124.0	CP137272	3041213.0	1639	Listeria monocytogenes strain FV1 chromosome, complete genome
668386	TTTCCCATTCAATAAAACGATAATTTT	0.981652	3.22787	Listeria (Maury et al. 2016)	TTTCCCATTCAATAAAACGATAATTTT_9951	gi|2611946659|gb|CP137276.1|	100.0	27.0	0.0	0.0	1.0	27.0	1254003.0	1254029.0	0.000383	54.0	2611946659.0	CP137276	2954893.0	1639	Listeria monocytogenes strain FV3 chromosome, complete genome
668387	TTTCCCATTCAATAAAACGATAATTTT	0.981652	3.22787	Listeria (Maury et al. 2016)	TTTCCCATTCAATAAAACGATAATTTT_9951	gi|2611943079|gb|CP137274.1|	100.0	27.0	0.0	0.0	1.0	27.0	695456.0	695482.0	0.000383	54.0	2611943079.0	CP137274	3040950.0	1639	Listeria monocytogenes strain FV2 chromosome, complete genome
668388	TTTCCCATTCAATAAAACGATAATTTT	0.981652	3.22787	Listeria (Maury et al. 2016)	TTTCCCATTCAATAAAACGATAATTTT_9951	gi|2548769132|gb|CP129430.1|	100.0	27.0	0.0	0.0	1.0	27.0	620176.0	620150.0	0.000383	54.0	2548769132.0	CP129430	2917197.0	1639	Listeria monocytogenes strain GIMC2123:LmcUH37 chromosome, complete genome
668389	TTTCCCATTCAATAAAACGATAATTTT	0.981652	3.22787	Listeria (Maury et al. 2016)	TTTCCCATTCAATAAAACGATAATTTT_9951	gi|2548766234|gb|CP129429.1|	100.0	27.0	0.0	0.0	1.0	27.0	620210.0	620184.0	0.000383	54.0	2548766234.0	CP129429	2958482.0	1639	Listeria monocytogenes strain GIMC2113:LmcIH1-9 chromosome, complete genome
668390	TTTCCCATTCAATAAAACGATAATTTT	0.981652	3.22787	Listeria (Maury et al. 2016)	TTTCCCATTCAATAAAACGATAATTTT_9951	gi|2548763333|gb|CP129428.1|	100.0	27.0	0.0	0.0	1.0	27.0	614083.0	614057.0	0.000383	54.0	2548763333.0	CP129428	2948202.0	1639	Listeria monocytogenes strain GIMC2071:Lmc9864 chromosome, complete genome
668391	TTTCCCATTCAATAAAACGATAATTTT	0.981652	3.22787	Listeria (Maury et al. 2016)	TTTCCCATTCAATAAAACGATAATTTT_9951	gi|2548760438|gb|CP129427.1|	100.0	27.0	0.0	0.0	1.0	27.0	620701.0	620675.0	0.000383	54.0	2548760438.0	CP129427	2959086.0	1639	Listeria monocytogenes strain GIMC2112:LmcIH1-8 chromosome, complete genome
668392	TTTCCCATTCAATAAAACGATAATTTT	0.981652	3.22787	Listeria (Maury et al. 2016)	TTTCCCATTCAATAAAACGATAATTTT_9951	gi|2548757551|gb|CP129426.1|	100.0	27.0	0.0	0.0	1.0	27.0	620336.0	620310.0	0.000383	54.0	2548757551.0	CP129426	2952672.0	1639	Listeria monocytogenes strain GIMC2054:Lmc6888 chromosome, complete genome
668393	TTTCCCATTCAATAAAACGATAATTTT	0.981652	3.22787	Listeria (Maury et al. 2016)	TTTCCCATTCAATAAAACGATAATTTT_9951	gi|2543515964|gb|CP129425.1|	100.0	27.0	0.0	0.0	1.0	27.0	620304.0	620278.0	0.000383	54.0	2543515964.0	CP129425	2952299.0	1639	Listeria monocytogenes strain GIMC2134:LmcEH-7 chromosome, complete genome
668394	TTTCCCATTCAATAAAACGATAATTTT	0.981652	3.22787	Listeria (Maury et al. 2016)	TTTCCCATTCAATAAAACGATAATTTT_9951	gi|2529191455|gb|CP127377.1|	100.0	27.0	0.0	0.0	1.0	27.0	620402.0	620376.0	0.000383	54.0	2529191455.0	CP127377	2991432.0	1639	Listeria monocytogenes strain GIMC2107:Lmc11363 chromosome, complete genome
668395	TTTCCCATTCAATAAAACGATAATTTT	0.981652	3.22787	Listeria (Maury et al. 2016)	TTTCCCATTCAATAAAACGATAATTTT_9951	gi|2529188556|gb|CP127241.1|	100.0	27.0	0.0	0.0	1.0	27.0	620193.0	620167.0	0.000383	54.0	2529188556.0	CP127241	2954997.0	1639	Listeria monocytogenes strain GIMC2082:LmcIH1-5 chromosome, complete genome
668396	TTTCCCATTCAATAAAACGATAATTTT	0.981652	3.22787	Listeria (Maury et al. 2016)	TTTCCCATTCAATAAAACGATAATTTT_9951	gi|2529185717|gb|CP127240.1|	100.0	27.0	0.0	0.0	1.0	27.0	620101.0	620075.0	0.000383	54.0	2529185717.0	CP127240	2914322.0	1639	Listeria monocytogenes strain GIMC2063:LmcUH21 chromosome, complete genome
668397	TTTCCCATTCAATAAAACGATAATTTT	0.981652	3.22787	Listeria (Maury et al. 2016)	TTTCCCATTCAATAAAACGATAATTTT_9951	gi|2518755351|gb|CP127186.1|	100.0	27.0	0.0	0.0	1.0	27.0	620285.0	620259.0	0.000383	54.0	2518755351.0	CP127186	2954481.0	1639	Listeria monocytogenes strain GIMC2094:LmcH67_7 chromosome, complete genome
668398	TTTCCCATTCAATAAAACGATAATTTT	0.981652	3.22787	Listeria (Maury et al. 2016)	TTTCCCATTCAATAAAACGATAATTTT_9951	gi|2518752383|gb|CP127193.1|	100.0	27.0	0.0	0.0	1.0	27.0	620133.0	620107.0	0.000383	54.0	2518752383.0	CP127193	3001376.0	1639	Listeria monocytogenes strain GIMC2106:Lmc10704 chromosome, complete genome
668399	TTTCCCATTCAATAAAACGATAATTTT	0.981652	3.22787	Listeria (Maury et al. 2016)	TTTCCCATTCAATAAAACGATAATTTT_9951	gi|2518749487|gb|CP127187.1|	100.0	27.0	0.0	0.0	1.0	27.0	620205.0	620179.0	0.000383	54.0	2518749487.0	CP127187	2954841.0	1639	Listeria monocytogenes strain GIMC2026:LmcBD14 chromosome, complete genome
668400	TTTCCCATTCAATAAAACGATAATTTT	0.981652	3.22787	Listeria (Maury et al. 2016)	TTTCCCATTCAATAAAACGATAATTTT_9951	gi|2518746589|gb|CP127189.1|	100.0	27.0	0.0	0.0	1.0	27.0	620316.0	620290.0	0.000383	54.0	2518746589.0	CP127189	2956103.0	1639	Listeria monocytogenes strain GIMC2027:LmcBD15 chromosome, complete genome
668401	TTTCCCATTCAATAAAACGATAATTTT	0.981652	3.22787	Listeria (Maury et al. 2016)	TTTCCCATTCAATAAAACGATAATTTT_9951	gi|2518743689|gb|CP127188.1|	100.0	27.0	0.0	0.0	1.0	27.0	614329.0	614303.0	0.000383	54.0	2518743689.0	CP127188	2951743.0	1639	Listeria monocytogenes strain GIMC2053:Lmc6646 chromosome, complete genome
668402	TTTCCCATTCAATAAAACGATAATTTT	0.981652	3.22787	Listeria (Maury et al. 2016)	TTTCCCATTCAATAAAACGATAATTTT_9951	gi|2518740777|gb|CP127190.1|	100.0	27.0	0.0	0.0	1.0	27.0	614116.0	614090.0	0.000383	54.0	2518740777.0	CP127190	2951936.0	1639	Listeria monocytogenes strain GIMC2103:Lmc6942 chromosome, complete genome
668403	TTTCCCATTCAATAAAACGATAATTTT	0.981652	3.22787	Listeria (Maury et al. 2016)	TTTCCCATTCAATAAAACGATAATTTT_9951	gi|2518737865|gb|CP127191.1|	100.0	27.0	0.0	0.0	1.0	27.0	614318.0	614292.0	0.000383	54.0	2518737865.0	CP127191	2951171.0	1639	Listeria monocytogenes strain GIMC2105:Lmc10258 chromosome, complete genome
668404	TTTCCCATTCAATAAAACGATAATTTT	0.981652	3.22787	Listeria (Maury et al. 2016)	TTTCCCATTCAATAAAACGATAATTTT_9951	gi|2514053429|gb|CP096161.1|	100.0	27.0	0.0	0.0	1.0	27.0	73389.0	73363.0	0.000383	54.0	2514053429.0	CP096161	2993125.0	1639	Listeria monocytogenes strain FSL J1-0169 chromosome, complete genome
668405	TTTCCCATTCAATAAAACGATAATTTT	0.981652	3.22787	Listeria (Maury et al. 2016)	TTTCCCATTCAATAAAACGATAATTTT_9951	gi|2514050474|gb|CP096159.1|	100.0	27.0	0.0	0.0	1.0	27.0	126829.0	126803.0	0.000383	54.0	2514050474.0	CP096159	2993978.0	1639	Listeria monocytogenes strain FSL J1-0049 chromosome, complete genome
668406	TTTCCCATTCAATAAAACGATAATTTT	0.981652	3.22787	Listeria (Maury et al. 2016)	TTTCCCATTCAATAAAACGATAATTTT_9951	gi|2514047535|gb|CP096157.1|	100.0	27.0	0.0	0.0	1.0	27.0	1032555.0	1032581.0	0.000383	54.0	2514047535.0	CP096157	2949376.0	1639	Listeria monocytogenes strain FSL F6-0366 (H7858) chromosome, complete genome
668407	TTTCCCATTCAATAAAACGATAATTTT	0.981652	3.22787	Listeria (Maury et al. 2016)	TTTCCCATTCAATAAAACGATAATTTT_9951	gi|2514044635|gb|CP096156.1|	100.0	27.0	0.0	0.0	1.0	27.0	1605640.0	1605666.0	0.000383	54.0	2514044635.0	CP096156	2973834.0	1639	Listeria monocytogenes strain FSL J1-0094 chromosome, complete genome
668408	TTTCCCATTCAATAAAACGATAATTTT	0.981652	3.22787	Listeria (Maury et al. 2016)	TTTCCCATTCAATAAAACGATAATTTT_9951	gi|2514041731|gb|CP096155.1|	100.0	27.0	0.0	0.0	1.0	27.0	1131735.0	1131761.0	0.000383	54.0	2514041731.0	CP096155	2977399.0	1639	Listeria monocytogenes strain FSL C1-0115 chromosome, complete genome
668409	TTTCCCATTCAATAAAACGATAATTTT	0.981652	3.22787	Listeria (Maury et al. 2016)	TTTCCCATTCAATAAAACGATAATTTT_9951	gi|2514039015|gb|CP096154.1|	100.0	27.0	0.0	0.0	1.0	27.0	418055.0	418029.0	0.000383	54.0	2514039015.0	CP096154	2838519.0	1639	Listeria monocytogenes strain FSL F2-0695 chromosome, complete genome
668410	TTTCCCATTCAATAAAACGATAATTTT	0.981652	3.22787	Listeria (Maury et al. 2016)	TTTCCCATTCAATAAAACGATAATTTT_9951	gi|2514036262|gb|CP096153.1|	100.0	27.0	0.0	0.0	1.0	27.0	881040.0	881014.0	0.000383	54.0	2514036262.0	CP096153	2878613.0	1639	Listeria monocytogenes strain FSL F2-0501 chromosome, complete genome
668411	TTTCCCATTCAATAAAACGATAATTTT	0.981652	3.22787	Listeria (Maury et al. 2016)	TTTCCCATTCAATAAAACGATAATTTT_9951	gi|2514033487|gb|CP096152.1|	100.0	27.0	0.0	0.0	1.0	27.0	640803.0	640829.0	0.000383	54.0	2514033487.0	CP096152	2886223.0	1639	Listeria monocytogenes strain FSL J2-0071 chromosome, complete genome
668412	TTTCCCATTCAATAAAACGATAATTTT	0.981652	3.22787	Listeria (Maury et al. 2016)	TTTCCCATTCAATAAAACGATAATTTT_9951	gi|2514030760|gb|CP096151.1|	100.0	27.0	0.0	0.0	1.0	27.0	6629.0	6603.0	0.000383	54.0	2514030760.0	CP096151	2815543.0	1639	Listeria monocytogenes strain FSL W1-0110 chromosome, complete genome
668413	TTTCCCATTCAATAAAACGATAATTTT	0.981652	3.22787	Listeria (Maury et al. 2016)	TTTCCCATTCAATAAAACGATAATTTT_9951	gi|2514027941|gb|CP096149.1|	100.0	27.0	0.0	0.0	1.0	27.0	579900.0	579926.0	0.000383	54.0	2514027941.0	CP096149	2850984.0	1639	Listeria monocytogenes strain FSL J1-0158 chromosome, complete genome
668414	TTTCCCATTCAATAAAACGATAATTTT	0.981652	3.22787	Listeria (Maury et al. 2016)	TTTCCCATTCAATAAAACGATAATTTT_9951	gi|2514025167|gb|CP096148.1|	100.0	27.0	0.0	0.0	1.0	27.0	1818259.0	1818233.0	0.000383	54.0	2514025167.0	CP096148	2849264.0	1642	Listeria innocua strain FSL L7-0007 chromosome, complete genome
668415	TTTCCCATTCAATAAAACGATAATTTT	0.981652	3.22787	Listeria (Maury et al. 2016)	TTTCCCATTCAATAAAACGATAATTTT_9951	gi|2506606781|gb|CP125278.1|	100.0	27.0	0.0	0.0	1.0	27.0	640409.0	640383.0	0.000383	54.0	2506606781.0	CP125278	3071014.0	1639	Listeria monocytogenes strain SMFM2019-FV43 chromosome, complete genome
668416	TTTCCCATTCAATAAAACGATAATTTT	0.981652	3.22787	Listeria (Maury et al. 2016)	TTTCCCATTCAATAAAACGATAATTTT_9951	gi|2449748296|gb|CP046449.1|	100.0	27.0	0.0	0.0	1.0	27.0	653363.0	653337.0	0.000383	54.0	2449748296.0	CP046449	2915834.0	2678528	Listeria sp. LM90SB2 chromosome, complete genome
668417	TTTCCCATTCAATAAAACGATAATTTT	0.981652	3.22787	Listeria (Maury et al. 2016)	TTTCCCATTCAATAAAACGATAATTTT_9951	gi|2447591227|gb|CP098509.1|	100.0	27.0	0.0	0.0	1.0	27.0	127104.0	127078.0	0.000383	54.0	2447591227.0	CP098509	3036692.0	1288295	Listeria monocytogenes 6179 chromosome, complete genome
668418	TTTCCCATTCAATAAAACGATAATTTT	0.981652	3.22787	Listeria (Maury et al. 2016)	TTTCCCATTCAATAAAACGATAATTTT_9951	gi|2446175580|gb|CP117973.1|	100.0	27.0	0.0	0.0	1.0	27.0	862554.0	862580.0	0.000383	54.0	2446175580.0	CP117973	3032011.0	1639	Listeria monocytogenes strain B-33116 chromosome, complete genome
668419	TTTCCCATTCAATAAAACGATAATTTT	0.981652	3.22787	Listeria (Maury et al. 2016)	TTTCCCATTCAATAAAACGATAATTTT_9951	gi|2445504629|gb|CP110922.1|	100.0	27.0	0.0	0.0	1.0	27.0	680204.0	680178.0	0.000383	54.0	2445504629.0	CP110922	3034959.0	1639	Listeria monocytogenes strain 11-04869 chromosome, complete genome
668420	TTTCCCATTCAATAAAACGATAATTTT	0.981652	3.22787	Listeria (Maury et al. 2016)	TTTCCCATTCAATAAAACGATAATTTT_9951	gi|2445501777|gb|CP111148.1|	100.0	27.0	0.0	0.0	1.0	27.0	644249.0	644223.0	0.000383	54.0	2445501777.0	CP111148	2976730.0	1639	Listeria monocytogenes strain 16-02236 chromosome, complete genome
668421	TTTCCCATTCAATAAAACGATAATTTT	0.981652	3.22787	Listeria (Maury et al. 2016)	TTTCCCATTCAATAAAACGATAATTTT_9951	gi|2445498926|gb|CP111149.1|	100.0	27.0	0.0	0.0	1.0	27.0	636554.0	636528.0	0.000383	54.0	2445498926.0	CP111149	2946483.0	1639	Listeria monocytogenes strain 21-03201 chromosome, complete genome
668422	TTTCCCATTCAATAAAACGATAATTTT	0.981652	3.22787	Listeria (Maury et al. 2016)	TTTCCCATTCAATAAAACGATAATTTT_9951	gi|2445496065|gb|CP111150.1|	100.0	27.0	0.0	0.0	1.0	27.0	637625.0	637599.0	0.000383	54.0	2445496065.0	CP111150	2956565.0	1639	Listeria monocytogenes strain 19-02390 chromosome, complete genome
668423	TTTCCCATTCAATAAAACGATAATTTT	0.981652	3.22787	Listeria (Maury et al. 2016)	TTTCCCATTCAATAAAACGATAATTTT_9951	gi|2445493212|gb|CP113891.1|	100.0	27.0	0.0	0.0	1.0	27.0	677858.0	677832.0	0.000383	54.0	2445493212.0	CP113891	2947414.0	1639	Listeria monocytogenes strain 19-07394 chromosome, complete genome
668424	TTTCCCATTCAATAAAACGATAATTTT	0.981652	3.22787	Listeria (Maury et al. 2016)	TTTCCCATTCAATAAAACGATAATTTT_9951	gi|2442623997|gb|CP117229.1|	100.0	27.0	0.0	0.0	1.0	27.0	582571.0	582545.0	0.000383	54.0	2442623997.0	CP117229	2782573.0	1642	Listeria innocua strain ATCC 33090 chromosome, complete genome
668425	TTTCCCATTCAATAAAACGATAATTTT	0.981652	3.22787	Listeria (Maury et al. 2016)	TTTCCCATTCAATAAAACGATAATTTT_9951	gi|2415507748|gb|CP114253.1|	100.0	27.0	0.0	0.0	1.0	27.0	631376.0	631350.0	0.000383	54.0	2415507748.0	CP114253	2939461.0	1639	Listeria monocytogenes strain LM22 chromosome, complete genome
668426	TTTCCCATTCAATAAAACGATAATTTT	0.981652	3.22787	Listeria (Maury et al. 2016)	TTTCCCATTCAATAAAACGATAATTTT_9951	gi|2415501631|gb|CP114255.1|	100.0	27.0	0.0	0.0	1.0	27.0	2270715.0	2270741.0	0.000383	54.0	2415501631.0	CP114255	2901392.0	1639	Listeria monocytogenes strain LM40 chromosome, complete genome
668427	TTTCCCATTCAATAAAACGATAATTTT	0.981652	3.22787	Listeria (Maury et al. 2016)	TTTCCCATTCAATAAAACGATAATTTT_9951	gi|2415498812|gb|CP114254.1|	100.0	27.0	0.0	0.0	1.0	27.0	2295984.0	2296010.0	0.000383	54.0	2415498812.0	CP114254	2887203.0	1639	Listeria monocytogenes strain LM34 chromosome, complete genome
668428	TTTCCCATTCAATAAAACGATAATTTT	0.981652	3.22787	Listeria (Maury et al. 2016)	TTTCCCATTCAATAAAACGATAATTTT_9951	gi|2415496004|gb|CP114207.1|	100.0	27.0	0.0	0.0	1.0	27.0	635076.0	635050.0	0.000383	54.0	2415496004.0	CP114207	2906078.0	1639	Listeria monocytogenes strain LM11 chromosome, complete genome
668429	TTTCCCATTCAATAAAACGATAATTTT	0.981652	3.22787	Listeria (Maury et al. 2016)	TTTCCCATTCAATAAAACGATAATTTT_9951	gi|2293368320|gb|CP098507.1|	100.0	27.0	0.0	0.0	1.0	27.0	1125231.0	1125257.0	0.000383	54.0	2293368320.0	CP098507	2975970.0	1639	Listeria monocytogenes strain L58-55 chromosome, complete genome
668430	TTTCCCATTCAATAAAACGATAATTTT	0.981652	3.22787	Listeria (Maury et al. 2016)	TTTCCCATTCAATAAAACGATAATTTT_9951	gi|2288071447|gb|CP102626.1|	100.0	27.0	0.0	0.0	1.0	27.0	376824.0	376798.0	0.000383	54.0	2288071447.0	CP102626	2826835.0	1642	Listeria innocua strain 2012L-5520 chromosome, complete genome
668431	AGTCTTTAGCTGCTGATGCTGAAATGG	0.907352	3.22719	Listeria (Maury et al. 2016)	AGTCTTTAGCTGCTGATGCTGAAATGG_958567	gi|2617773818|gb|CP137603.1|	100.0	27.0	0.0	0.0	1.0	27.0	270151.0	270177.0	0.000383	54.0	2617773818.0	CP137603	3030062.0	1639	Listeria monocytogenes strain FV6 chromosome, complete genome
668432	AGTCTTTAGCTGCTGATGCTGAAATGG	0.907352	3.22719	Listeria (Maury et al. 2016)	AGTCTTTAGCTGCTGATGCTGAAATGG_958567	gi|2617765166|gb|CP137600.1|	100.0	27.0	0.0	0.0	1.0	27.0	998518.0	998492.0	0.000383	54.0	2617765166.0	CP137600	3029564.0	1639	Listeria monocytogenes strain FV5 chromosome, complete genome
668433	AGTCTTTAGCTGCTGATGCTGAAATGG	0.907352	3.22719	Listeria (Maury et al. 2016)	AGTCTTTAGCTGCTGATGCTGAAATGG_958567	gi|2612941108|gb|CP115606.1|	100.0	27.0	0.0	0.0	1.0	27.0	2270782.0	2270756.0	0.000383	54.0	2612941108.0	CP115606	2947245.0	1639	Listeria monocytogenes strain MF2133 chromosome, complete genome
668434	AGTCTTTAGCTGCTGATGCTGAAATGG	0.907352	3.22719	Listeria (Maury et al. 2016)	AGTCTTTAGCTGCTGATGCTGAAATGG_958567	gi|2611969610|gb|CP137278.1|	100.0	27.0	0.0	0.0	1.0	27.0	924199.0	924225.0	0.000383	54.0	2611969610.0	CP137278	2954597.0	1639	Listeria monocytogenes strain FV4 chromosome, complete genome
668435	AGTCTTTAGCTGCTGATGCTGAAATGG	0.907352	3.22719	Listeria (Maury et al. 2016)	AGTCTTTAGCTGCTGATGCTGAAATGG_958567	gi|2611950124|gb|CP137272.1|	100.0	27.0	0.0	0.0	1.0	27.0	172400.0	172426.0	0.000383	54.0	2611950124.0	CP137272	3041213.0	1639	Listeria monocytogenes strain FV1 chromosome, complete genome
668436	AGTCTTTAGCTGCTGATGCTGAAATGG	0.907352	3.22719	Listeria (Maury et al. 2016)	AGTCTTTAGCTGCTGATGCTGAAATGG_958567	gi|2611946659|gb|CP137276.1|	100.0	27.0	0.0	0.0	1.0	27.0	2542604.0	2542630.0	0.000383	54.0	2611946659.0	CP137276	2954893.0	1639	Listeria monocytogenes strain FV3 chromosome, complete genome
668437	AGTCTTTAGCTGCTGATGCTGAAATGG	0.907352	3.22719	Listeria (Maury et al. 2016)	AGTCTTTAGCTGCTGATGCTGAAATGG_958567	gi|2611943079|gb|CP137274.1|	100.0	27.0	0.0	0.0	1.0	27.0	2019446.0	2019472.0	0.000383	54.0	2611943079.0	CP137274	3040950.0	1639	Listeria monocytogenes strain FV2 chromosome, complete genome
668438	AGTCTTTAGCTGCTGATGCTGAAATGG	0.907352	3.22719	Listeria (Maury et al. 2016)	AGTCTTTAGCTGCTGATGCTGAAATGG_958567	gi|2514050474|gb|CP096159.1|	100.0	27.0	0.0	0.0	1.0	27.0	1760253.0	1760227.0	0.000383	54.0	2514050474.0	CP096159	2993978.0	1639	Listeria monocytogenes strain FSL J1-0049 chromosome, complete genome
668439	AGTCTTTAGCTGCTGATGCTGAAATGG	0.907352	3.22719	Listeria (Maury et al. 2016)	AGTCTTTAGCTGCTGATGCTGAAATGG_958567	gi|2514047535|gb|CP096157.1|	100.0	27.0	0.0	0.0	1.0	27.0	2345917.0	2345943.0	0.000383	54.0	2514047535.0	CP096157	2949376.0	1639	Listeria monocytogenes strain FSL F6-0366 (H7858) chromosome, complete genome
668440	AGTCTTTAGCTGCTGATGCTGAAATGG	0.907352	3.22719	Listeria (Maury et al. 2016)	AGTCTTTAGCTGCTGATGCTGAAATGG_958567	gi|2514044635|gb|CP096156.1|	100.0	27.0	0.0	0.0	1.0	27.0	2919048.0	2919074.0	0.000383	54.0	2514044635.0	CP096156	2973834.0	1639	Listeria monocytogenes strain FSL J1-0094 chromosome, complete genome
668441	AGTCTTTAGCTGCTGATGCTGAAATGG	0.907352	3.22719	Listeria (Maury et al. 2016)	AGTCTTTAGCTGCTGATGCTGAAATGG_958567	gi|2514041731|gb|CP096155.1|	100.0	27.0	0.0	0.0	1.0	27.0	2447868.0	2447894.0	0.000383	54.0	2514041731.0	CP096155	2977399.0	1639	Listeria monocytogenes strain FSL C1-0115 chromosome, complete genome
668442	AGTCTTTAGCTGCTGATGCTGAAATGG	0.907352	3.22719	Listeria (Maury et al. 2016)	AGTCTTTAGCTGCTGATGCTGAAATGG_958567	gi|2449748296|gb|CP046449.1|	100.0	27.0	0.0	0.0	1.0	27.0	2280690.0	2280664.0	0.000383	54.0	2449748296.0	CP046449	2915834.0	2678528	Listeria sp. LM90SB2 chromosome, complete genome
668443	AGTCTTTAGCTGCTGATGCTGAAATGG	0.907352	3.22719	Listeria (Maury et al. 2016)	AGTCTTTAGCTGCTGATGCTGAAATGG_958567	gi|2447591227|gb|CP098509.1|	100.0	27.0	0.0	0.0	1.0	27.0	1790984.0	1790958.0	0.000383	54.0	2447591227.0	CP098509	3036692.0	1288295	Listeria monocytogenes 6179 chromosome, complete genome
668444	AGTCTTTAGCTGCTGATGCTGAAATGG	0.907352	3.22719	Listeria (Maury et al. 2016)	AGTCTTTAGCTGCTGATGCTGAAATGG_958567	gi|2446175580|gb|CP117973.1|	100.0	27.0	0.0	0.0	1.0	27.0	2266485.0	2266511.0	0.000383	54.0	2446175580.0	CP117973	3032011.0	1639	Listeria monocytogenes strain B-33116 chromosome, complete genome
668445	AGTCTTTAGCTGCTGATGCTGAAATGG	0.907352	3.22719	Listeria (Maury et al. 2016)	AGTCTTTAGCTGCTGATGCTGAAATGG_958567	gi|2445504629|gb|CP110922.1|	100.0	27.0	0.0	0.0	1.0	27.0	2364074.0	2364048.0	0.000383	54.0	2445504629.0	CP110922	3034959.0	1639	Listeria monocytogenes strain 11-04869 chromosome, complete genome
668446	AGTCTTTAGCTGCTGATGCTGAAATGG	0.907352	3.22719	Listeria (Maury et al. 2016)	AGTCTTTAGCTGCTGATGCTGAAATGG_958567	gi|2445501777|gb|CP111148.1|	100.0	27.0	0.0	0.0	1.0	27.0	2324243.0	2324217.0	0.000383	54.0	2445501777.0	CP111148	2976730.0	1639	Listeria monocytogenes strain 16-02236 chromosome, complete genome
668447	AGTCTTTAGCTGCTGATGCTGAAATGG	0.907352	3.22719	Listeria (Maury et al. 2016)	AGTCTTTAGCTGCTGATGCTGAAATGG_958567	gi|2445498926|gb|CP111149.1|	100.0	27.0	0.0	0.0	1.0	27.0	2264724.0	2264698.0	0.000383	54.0	2445498926.0	CP111149	2946483.0	1639	Listeria monocytogenes strain 21-03201 chromosome, complete genome
668448	AGTCTTTAGCTGCTGATGCTGAAATGG	0.907352	3.22719	Listeria (Maury et al. 2016)	AGTCTTTAGCTGCTGATGCTGAAATGG_958567	gi|2445496065|gb|CP111150.1|	100.0	27.0	0.0	0.0	1.0	27.0	2322103.0	2322077.0	0.000383	54.0	2445496065.0	CP111150	2956565.0	1639	Listeria monocytogenes strain 19-02390 chromosome, complete genome
668449	AGTCTTTAGCTGCTGATGCTGAAATGG	0.907352	3.22719	Listeria (Maury et al. 2016)	AGTCTTTAGCTGCTGATGCTGAAATGG_958567	gi|2445493212|gb|CP113891.1|	100.0	27.0	0.0	0.0	1.0	27.0	2306139.0	2306113.0	0.000383	54.0	2445493212.0	CP113891	2947414.0	1639	Listeria monocytogenes strain 19-07394 chromosome, complete genome
668450	AGTCTTTAGCTGCTGATGCTGAAATGG	0.907352	3.22719	Listeria (Maury et al. 2016)	AGTCTTTAGCTGCTGATGCTGAAATGG_958567	gi|2415507748|gb|CP114253.1|	100.0	27.0	0.0	0.0	1.0	27.0	2258651.0	2258625.0	0.000383	54.0	2415507748.0	CP114253	2939461.0	1639	Listeria monocytogenes strain LM22 chromosome, complete genome
668451	AGTCTTTAGCTGCTGATGCTGAAATGG	0.907352	3.22719	Listeria (Maury et al. 2016)	AGTCTTTAGCTGCTGATGCTGAAATGG_958567	gi|2415501631|gb|CP114255.1|	100.0	27.0	0.0	0.0	1.0	27.0	643431.0	643457.0	0.000383	54.0	2415501631.0	CP114255	2901392.0	1639	Listeria monocytogenes strain LM40 chromosome, complete genome
668452	AGTCTTTAGCTGCTGATGCTGAAATGG	0.907352	3.22719	Listeria (Maury et al. 2016)	AGTCTTTAGCTGCTGATGCTGAAATGG_958567	gi|2415498812|gb|CP114254.1|	100.0	27.0	0.0	0.0	1.0	27.0	634059.0	634085.0	0.000383	54.0	2415498812.0	CP114254	2887203.0	1639	Listeria monocytogenes strain LM34 chromosome, complete genome
668453	AGTCTTTAGCTGCTGATGCTGAAATGG	0.907352	3.22719	Listeria (Maury et al. 2016)	AGTCTTTAGCTGCTGATGCTGAAATGG_958567	gi|2415496004|gb|CP114207.1|	100.0	27.0	0.0	0.0	1.0	27.0	2263268.0	2263242.0	0.000383	54.0	2415496004.0	CP114207	2906078.0	1639	Listeria monocytogenes strain LM11 chromosome, complete genome
668454	AGTCTTTAGCTGCTGATGCTGAAATGG	0.907352	3.22719	Listeria (Maury et al. 2016)	AGTCTTTAGCTGCTGATGCTGAAATGG_958567	gi|2293368320|gb|CP098507.1|	100.0	27.0	0.0	0.0	1.0	27.0	2457218.0	2457244.0	0.000383	54.0	2293368320.0	CP098507	2975970.0	1639	Listeria monocytogenes strain L58-55 chromosome, complete genome
668455	AGTCTTTAGCTGCTGATGCTGAAATGG	0.907352	3.22719	Listeria (Maury et al. 2016)	AGTCTTTAGCTGCTGATGCTGAAATGG_958567	gi|2277020374|gb|CP101619.1|	100.0	27.0	0.0	0.0	1.0	27.0	2298739.0	2298713.0	0.000383	54.0	2277020374.0	CP101619	2933635.0	1639	Listeria monocytogenes strain FSCNU_000110 chromosome, complete genome
668456	AGTCTTTAGCTGCTGATGCTGAAATGG	0.907352	3.22719	Listeria (Maury et al. 2016)	AGTCTTTAGCTGCTGATGCTGAAATGG_958567	gi|2241208142|gb|CP087264.1|	100.0	27.0	0.0	0.0	1.0	27.0	1818876.0	1818850.0	0.000383	54.0	2241208142.0	CP087264	2966043.0	1639	Listeria monocytogenes strain s2020TJ chromosome, complete genome
668457	AGTCTTTAGCTGCTGATGCTGAAATGG	0.907352	3.22719	Listeria (Maury et al. 2016)	AGTCTTTAGCTGCTGATGCTGAAATGG_958567	gi|2221291394|gb|CP064373.1|	100.0	27.0	0.0	0.0	1.0	27.0	1904571.0	1904545.0	0.000383	54.0	2221291394.0	CP064373	2950983.0	1639	Listeria monocytogenes strain PartR-Lmonocytogenes-RM8376 chromosome, complete genome
668458	AGTCTTTAGCTGCTGATGCTGAAATGG	0.907352	3.22719	Listeria (Maury et al. 2016)	AGTCTTTAGCTGCTGATGCTGAAATGG_958567	gi|2210913164|gb|CP093220.1|	100.0	27.0	0.0	0.0	1.0	27.0	2280624.0	2280598.0	0.000383	54.0	2210913164.0	CP093220	2920067.0	1639	Listeria monocytogenes strain 20-05651 chromosome, complete genome
668459	AGTCTTTAGCTGCTGATGCTGAAATGG	0.907352	3.22719	Listeria (Maury et al. 2016)	AGTCTTTAGCTGCTGATGCTGAAATGG_958567	gi|2193921134|gb|CP092060.1|	100.0	27.0	0.0	0.0	1.0	27.0	2299583.0	2299557.0	0.000383	54.0	2193921134.0	CP092060	2939920.0	1639	Listeria monocytogenes strain GTA-L258 chromosome, complete genome
668460	AGTCTTTAGCTGCTGATGCTGAAATGG	0.907352	3.22719	Listeria (Maury et al. 2016)	AGTCTTTAGCTGCTGATGCTGAAATGG_958567	gi|2193915490|gb|CP092059.1|	100.0	27.0	0.0	0.0	1.0	27.0	2274123.0	2274097.0	0.000383	54.0	2193915490.0	CP092059	2957755.0	1639	Listeria monocytogenes strain GTA-L356 chromosome, complete genome
668461	AGTCTTTAGCTGCTGATGCTGAAATGG	0.907352	3.22719	Listeria (Maury et al. 2016)	AGTCTTTAGCTGCTGATGCTGAAATGG_958567	gi|2193908423|gb|CP092058.1|	100.0	27.0	0.0	0.0	1.0	27.0	2227854.0	2227828.0	0.000383	54.0	2193908423.0	CP092058	2865342.0	1639	Listeria monocytogenes strain GTA-L407 chromosome, complete genome
668462	AGTCTTTAGCTGCTGATGCTGAAATGG	0.907352	3.22719	Listeria (Maury et al. 2016)	AGTCTTTAGCTGCTGATGCTGAAATGG_958567	gi|2193905648|gb|CP092056.1|	100.0	27.0	0.0	0.0	1.0	27.0	2246360.0	2246334.0	0.000383	54.0	2193905648.0	CP092056	2890028.0	1639	Listeria monocytogenes strain GTA-L411 chromosome, complete genome
668463	AGTCTTTAGCTGCTGATGCTGAAATGG	0.907352	3.22719	Listeria (Maury et al. 2016)	AGTCTTTAGCTGCTGATGCTGAAATGG_958567	gi|2193902869|gb|CP092061.1|	100.0	27.0	0.0	0.0	1.0	27.0	2273066.0	2273040.0	0.000383	54.0	2193902869.0	CP092061	2910079.0	1639	Listeria monocytogenes strain GTA-L201 chromosome, complete genome
668464	AGTCTTTAGCTGCTGATGCTGAAATGG	0.907352	3.22719	Listeria (Maury et al. 2016)	AGTCTTTAGCTGCTGATGCTGAAATGG_958567	gi|2174746736|gb|CP090054.1|	100.0	27.0	0.0	0.0	1.0	27.0	1067045.0	1067019.0	0.000383	54.0	2174746736.0	CP090054	3020862.0	1639	Listeria monocytogenes strain FSL-N1-334 chromosome, complete genome
668465	AGTCTTTAGCTGCTGATGCTGAAATGG	0.907352	3.22719	Listeria (Maury et al. 2016)	AGTCTTTAGCTGCTGATGCTGAAATGG_958567	gi|2174728785|gb|CP090052.1|	100.0	27.0	0.0	0.0	1.0	27.0	1072535.0	1072509.0	0.000383	54.0	2174728785.0	CP090052	3007103.0	1639	Listeria monocytogenes strain FSL-N1-304 chromosome, complete genome
668466	AGTCTTTAGCTGCTGATGCTGAAATGG	0.907352	3.22719	Listeria (Maury et al. 2016)	AGTCTTTAGCTGCTGATGCTGAAATGG_958567	gi|2173384332|gb|CP061814.1|	100.0	27.0	0.0	0.0	1.0	27.0	2288523.0	2288497.0	0.000383	54.0	2173384332.0	CP061814	2975254.0	393132	Listeria monocytogenes LO28 chromosome, complete genome
668467	AGTCTTTAGCTGCTGATGCTGAAATGG	0.907352	3.22719	Listeria (Maury et al. 2016)	AGTCTTTAGCTGCTGATGCTGAAATGG_958567	gi|2072297581|gb|CP076625.1|	100.0	27.0	0.0	0.0	1.0	27.0	2190065.0	2190091.0	0.000383	54.0	2072297581.0	CP076625	2871309.0	1639	Listeria monocytogenes strain LM7 chromosome, complete genome
668468	AGTCTTTAGCTGCTGATGCTGAAATGG	0.907352	3.22719	Listeria (Maury et al. 2016)	AGTCTTTAGCTGCTGATGCTGAAATGG_958567	gi|2055689274|gb|CP076626.1|	100.0	27.0	0.0	0.0	1.0	27.0	641300.0	641326.0	0.000383	54.0	2055689274.0	CP076626	2912948.0	1639	Listeria monocytogenes strain LM42 chromosome, complete genome
668469	AGTCTTTAGCTGCTGATGCTGAAATGG	0.907352	3.22719	Listeria (Maury et al. 2016)	AGTCTTTAGCTGCTGATGCTGAAATGG_958567	gi|2050163521|gb|CP076375.1|	100.0	27.0	0.0	0.0	1.0	27.0	2343464.0	2343438.0	0.000383	54.0	2050163521.0	CP076375	3027995.0	1639	Listeria monocytogenes strain Colony47 chromosome
668470	AGTCTTTAGCTGCTGATGCTGAAATGG	0.907352	3.22719	Listeria (Maury et al. 2016)	AGTCTTTAGCTGCTGATGCTGAAATGG_958567	gi|2049158371|gb|CP076127.1|	100.0	27.0	0.0	0.0	1.0	27.0	643508.0	643534.0	0.000383	54.0	2049158371.0	CP076127	2901641.0	1639	Listeria monocytogenes strain LM25 chromosome, complete genome
668471	AGTCTTTAGCTGCTGATGCTGAAATGG	0.907352	3.22719	Listeria (Maury et al. 2016)	AGTCTTTAGCTGCTGATGCTGAAATGG_958567	gi|2049155603|gb|CP076125.1|	100.0	27.0	0.0	0.0	1.0	27.0	2229036.0	2229010.0	0.000383	54.0	2049155603.0	CP076125	2865238.0	1639	Listeria monocytogenes strain LM4 chromosome, complete genome
668472	AGTCTTTAGCTGCTGATGCTGAAATGG	0.907352	3.22719	Listeria (Maury et al. 2016)	AGTCTTTAGCTGCTGATGCTGAAATGG_958567	gi|2049152792|gb|CP076126.1|	100.0	27.0	0.0	0.0	1.0	27.0	648513.0	648539.0	0.000383	54.0	2049152792.0	CP076126	2915057.0	1639	Listeria monocytogenes strain LM20 chromosome, complete genome
668473	AGTCTTTAGCTGCTGATGCTGAAATGG	0.907352	3.22719	Listeria (Maury et al. 2016)	AGTCTTTAGCTGCTGATGCTGAAATGG_958567	gi|2047721340|gb|CP076051.1|	100.0	27.0	0.0	0.0	1.0	27.0	2273476.0	2273502.0	0.000383	54.0	2047721340.0	CP076051	2875161.0	1639	Listeria monocytogenes strain 3BS90 chromosome, complete genome
668474	AGTCTTTAGCTGCTGATGCTGAAATGG	0.907352	3.22719	Listeria (Maury et al. 2016)	AGTCTTTAGCTGCTGATGCTGAAATGG_958567	gi|2046997118|gb|CP075873.1|	100.0	27.0	0.0	0.0	1.0	27.0	364249.0	364275.0	0.000383	54.0	2046997118.0	CP075873	3019084.0	1639	Listeria monocytogenes strain 2BR21 chromosome, complete genome
668475	AGTCTTTAGCTGCTGATGCTGAAATGG	0.907352	3.22719	Listeria (Maury et al. 2016)	AGTCTTTAGCTGCTGATGCTGAAATGG_958567	gi|2046997117|gb|CP075872.1|	100.0	27.0	0.0	0.0	1.0	27.0	851646.0	851620.0	0.000383	54.0	2046997117.0	CP075872	3081615.0	1639	Listeria monocytogenes strain C7 chromosome, complete genome
668476	AGTCTTTAGCTGCTGATGCTGAAATGG	0.907352	3.22719	Listeria (Maury et al. 2016)	AGTCTTTAGCTGCTGATGCTGAAATGG_958567	gi|2046997116|gb|CP075876.1|	100.0	27.0	0.0	0.0	1.0	27.0	2531047.0	2531073.0	0.000383	54.0	2046997116.0	CP075876	2953613.0	1639	Listeria monocytogenes strain 3BS28 chromosome, complete genome
668477	AGTCTTTAGCTGCTGATGCTGAAATGG	0.907352	3.22719	Listeria (Maury et al. 2016)	AGTCTTTAGCTGCTGATGCTGAAATGG_958567	gi|2046997115|gb|CP075877.1|	100.0	27.0	0.0	0.0	1.0	27.0	2538788.0	2538814.0	0.000383	54.0	2046997115.0	CP075877	3005957.0	1639	Listeria monocytogenes strain 2HF15 chromosome, complete genome
668478	AGTCTTTAGCTGCTGATGCTGAAATGG	0.907352	3.22719	Listeria (Maury et al. 2016)	AGTCTTTAGCTGCTGATGCTGAAATGG_958567	gi|2046997114|gb|CP075878.1|	100.0	27.0	0.0	0.0	1.0	27.0	1387787.0	1387813.0	0.000383	54.0	2046997114.0	CP075878	3100316.0	1639	Listeria monocytogenes strain 2HF33 chromosome, complete genome
668479	AGTCTTTAGCTGCTGATGCTGAAATGG	0.907352	3.22719	Listeria (Maury et al. 2016)	AGTCTTTAGCTGCTGATGCTGAAATGG_958567	gi|2046997113|gb|CP075871.1|	100.0	27.0	0.0	0.0	1.0	27.0	2647952.0	2647978.0	0.000383	54.0	2046997113.0	CP075871	2884293.0	1639	Listeria monocytogenes strain 3BS29 chromosome, complete genome
668480	AGTCTTTAGCTGCTGATGCTGAAATGG	0.907352	3.22719	Listeria (Maury et al. 2016)	AGTCTTTAGCTGCTGATGCTGAAATGG_958567	gi|2046997112|gb|CP075874.1|	100.0	27.0	0.0	0.0	1.0	27.0	414463.0	414437.0	0.000383	54.0	2046997112.0	CP075874	3017780.0	1639	Listeria monocytogenes strain 1BR5 chromosome, complete genome
668481	GGCATGCTTGAAGCTGGGATCGGTAGG	0.95122	3.22664	Listeria (Maury et al. 2016)	GGCATGCTTGAAGCTGGGATCGGTAGG_451563
668482	ACCGCTATCTGATCTGCTCGATGGTTT	0.909091	3.22657	Listeria (Maury et al. 2016)	ACCGCTATCTGATCTGCTCGATGGTTT_501681	gi|1850177380|gb|CP054039.1|	100.0	27.0	0.0	0.0	1.0	27.0	584933.0	584959.0	0.000383	54.0	1850177380.0	CP054039	2851005.0	1639	Listeria monocytogenes strain PNUSAL001122 chromosome
668483	ACCGCTATCTGATCTGCTCGATGGTTT	0.909091	3.22657	Listeria (Maury et al. 2016)	ACCGCTATCTGATCTGCTCGATGGTTT_501681	gi|1808508581|gb|CP048401.1|	100.0	27.0	0.0	0.0	1.0	27.0	2197080.0	2197106.0	0.000383	54.0	1808508581.0	CP048401	2973626.0	1639	Listeria monocytogenes strain 4/52-1953 chromosome, complete genome
668484	ACCGCTATCTGATCTGCTCGATGGTTT	0.909091	3.22657	Listeria (Maury et al. 2016)	ACCGCTATCTGATCTGCTCGATGGTTT_501681	gi|1755806253|gb|CP032673.1|	100.0	27.0	0.0	0.0	1.0	27.0	2118015.0	2118041.0	0.000383	54.0	1755806253.0	CP032673	2871995.0	1639	Listeria monocytogenes strain 52330 chromosome, complete genome
668485	ACCGCTATCTGATCTGCTCGATGGTTT	0.909091	3.22657	Listeria (Maury et al. 2016)	ACCGCTATCTGATCTGCTCGATGGTTT_501681	gi|1755797638|gb|CP032670.1|	100.0	27.0	0.0	0.0	1.0	27.0	2118015.0	2118041.0	0.000383	54.0	1755797638.0	CP032670	2871995.0	1639	Listeria monocytogenes strain 52860 chromosome, complete genome
668486	ACCGCTATCTGATCTGCTCGATGGTTT	0.909091	3.22657	Listeria (Maury et al. 2016)	ACCGCTATCTGATCTGCTCGATGGTTT_501681	gi|1755791889|gb|CP032668.1|	100.0	27.0	0.0	0.0	1.0	27.0	2202174.0	2202200.0	0.000383	54.0	1755791889.0	CP032668	2936760.0	1639	Listeria monocytogenes strain 52873 chromosome, complete genome
668487	ACCGCTATCTGATCTGCTCGATGGTTT	0.909091	3.22657	Listeria (Maury et al. 2016)	ACCGCTATCTGATCTGCTCGATGGTTT_501681	gi|2514039015|gb|CP096154.1|	100.0	27.0	0.0	0.0	1.0	27.0	1921086.0	1921112.0	0.000383	54.0	2514039015.0	CP096154	2838519.0	1639	Listeria monocytogenes strain FSL F2-0695 chromosome, complete genome
668488	ACCGCTATCTGATCTGCTCGATGGTTT	0.909091	3.22657	Listeria (Maury et al. 2016)	ACCGCTATCTGATCTGCTCGATGGTTT_501681	gi|2514036262|gb|CP096153.1|	100.0	27.0	0.0	0.0	1.0	27.0	2389060.0	2389086.0	0.000383	54.0	2514036262.0	CP096153	2878613.0	1639	Listeria monocytogenes strain FSL F2-0501 chromosome, complete genome
668489	ACCGCTATCTGATCTGCTCGATGGTTT	0.909091	3.22657	Listeria (Maury et al. 2016)	ACCGCTATCTGATCTGCTCGATGGTTT_501681	gi|2514030760|gb|CP096151.1|	100.0	27.0	0.0	0.0	1.0	27.0	1517983.0	1518009.0	0.000383	54.0	2514030760.0	CP096151	2815543.0	1639	Listeria monocytogenes strain FSL W1-0110 chromosome, complete genome
668490	ACCGCTATCTGATCTGCTCGATGGTTT	0.909091	3.22657	Listeria (Maury et al. 2016)	ACCGCTATCTGATCTGCTCGATGGTTT_501681	gi|957748333|gb|CP013287.1|	100.0	27.0	0.0	0.0	1.0	27.0	692954.0	692980.0	0.000383	54.0	957748333.0	CP013287	2842039.0	1639	Listeria monocytogenes strain WSLC 1020 chromosome, complete genome
668491	ACCGCTATCTGATCTGCTCGATGGTTT	0.909091	3.22657	Listeria (Maury et al. 2016)	ACCGCTATCTGATCTGCTCGATGGTTT_501681	gi|957745622|gb|CP013286.1|	100.0	27.0	0.0	0.0	1.0	27.0	1886654.0	1886680.0	0.000383	54.0	957745622.0	CP013286	2839870.0	1639	Listeria monocytogenes strain WSLC 1019 chromosome, complete genome
668492	ACCGCTATCTGATCTGCTCGATGGTTT	0.909091	3.22657	Listeria (Maury et al. 2016)	ACCGCTATCTGATCTGCTCGATGGTTT_501681	gi|908214665|gb|CP009242.1|	100.0	27.0	0.0	0.0	1.0	27.0	2142300.0	2142326.0	0.000383	54.0	908214665.0	CP009242	2918502.0	1639	Listeria monocytogenes strain LM850658, complete genome
668493	ACCGCTATCTGATCTGCTCGATGGTTT	0.909091	3.22657	Listeria (Maury et al. 2016)	ACCGCTATCTGATCTGCTCGATGGTTT_501681	gi|2055844382|gb|CP076669.1|	100.0	27.0	0.0	0.0	1.0	27.0	2176923.0	2176949.0	0.000383	54.0	2055844382.0	CP076669	2929607.0	1639	Listeria monocytogenes strain UKVDL7 chromosome, complete genome
668494	ACCGCTATCTGATCTGCTCGATGGTTT	0.909091	3.22657	Listeria (Maury et al. 2016)	ACCGCTATCTGATCTGCTCGATGGTTT_501681	gi|2055692080|gb|CP076644.1|	100.0	27.0	0.0	0.0	1.0	27.0	2147507.0	2147533.0	0.000383	54.0	2055692080.0	CP076644	2893649.0	1639	Listeria monocytogenes strain UKVDL4 chromosome, complete genome
668495	ACCGCTATCTGATCTGCTCGATGGTTT	0.909091	3.22657	Listeria (Maury et al. 2016)	ACCGCTATCTGATCTGCTCGATGGTTT_501681	gi|404240632|emb|FR733651.1|	100.0	27.0	0.0	0.0	1.0	27.0	2117714.0	2117740.0	0.000383	54.0	404240632.0	FR733651	2840185.0	882097	Listeria monocytogenes strain SLCC2376, serotype 4c
668496	ACCGCTATCTGATCTGCTCGATGGTTT	0.909091	3.22657	Listeria (Maury et al. 2016)	ACCGCTATCTGATCTGCTCGATGGTTT_501681	gi|1936930457|gb|CP065028.1|	100.0	27.0	0.0	0.0	1.0	27.0	2153356.0	2153382.0	0.000383	54.0	1936930457.0	CP065028	2885142.0	1639	Listeria monocytogenes strain UKVDL9 chromosome, complete genome
668497	ACCGCTATCTGATCTGCTCGATGGTTT	0.909091	3.22657	Listeria (Maury et al. 2016)	ACCGCTATCTGATCTGCTCGATGGTTT_501681	gi|336021869|gb|CP002816.1|	100.0	27.0	0.0	0.0	1.0	27.0	2200920.0	2200946.0	0.000383	54.0	336021869.0	CP002816	2976163.0	1030009	Listeria monocytogenes M7, complete genome
668498	ACCGCTATCTGATCTGCTCGATGGTTT	0.909091	3.22657	Listeria (Maury et al. 2016)	ACCGCTATCTGATCTGCTCGATGGTTT_501681	gi|307569523|emb|FM211688.1|	100.0	27.0	0.0	0.0	1.0	27.0	2202975.0	2203001.0	0.000383	54.0	307569523.0	FM211688	2979198.0	563174	Listeria monocytogenes L99 serovar 4a, complete genome
668499	ACCGCTATCTGATCTGCTCGATGGTTT	0.909091	3.22657	Listeria (Maury et al. 2016)	ACCGCTATCTGATCTGCTCGATGGTTT_501681	gi|1519015390|gb|CP033738.1|	100.0	27.0	0.0	0.0	1.0	27.0	2004760.0	2004734.0	0.000383	54.0	1519015390.0	CP033738	2836861.0	1639	Listeria monocytogenes strain FDAARGOS_554 chromosome, complete genome
668500	ACCGCTATCTGATCTGCTCGATGGTTT	0.909091	3.22657	Listeria (Maury et al. 2016)	ACCGCTATCTGATCTGCTCGATGGTTT_501681	gi|2514033487|gb|CP096152.1|	100.0	27.0	0.0	0.0	1.0	27.0	1980183.0	1980157.0	0.000383	54.0	2514033487.0	CP096152	2886223.0	1639	Listeria monocytogenes strain FSL J2-0071 chromosome, complete genome
668501	ACCGCTATCTGATCTGCTCGATGGTTT	0.909091	3.22657	Listeria (Maury et al. 2016)	ACCGCTATCTGATCTGCTCGATGGTTT_501681	gi|1994419580|gb|CP069380.1|	100.0	27.0	0.0	0.0	1.0	27.0	1486906.0	1486880.0	0.000383	54.0	1994419580.0	CP069380	2860258.0	1639	Listeria monocytogenes strain 2010L-2198 chromosome
668502	ACCGCTATCTGATCTGCTCGATGGTTT	0.909091	3.22657	Listeria (Maury et al. 2016)	ACCGCTATCTGATCTGCTCGATGGTTT_501681	gi|217332573|gb|CP001175.1|	100.0	27.0	0.0	0.0	1.0	27.0	453046.0	453020.0	0.000383	54.0	217332573.0	CP001175	2976212.0	552536	Listeria monocytogenes HCC23, complete genome
668503	TCAGCATCGGCGTCAGCATCCGCATCA	0.921609	3.22638	Listeria (Maury et al. 2016)	TCAGCATCGGCGTCAGCATCCGCATCA_377009	gi|1829550744|gb|CP037955.1|	100.0	27.0	0.0	0.0	1.0	27.0	776839.0	776813.0	0.000383	54.0	1829550744.0	CP037955	2695881.0	1354	Enterococcus hirae strain CQP3-9 chromosome, complete genome
668504	TCAGCATCGGCGTCAGCATCCGCATCA	0.921609	3.22638	Listeria (Maury et al. 2016)	TCAGCATCGGCGTCAGCATCCGCATCA_377009	gi|1798053720|gb|CP006596.2|	100.0	27.0	0.0	0.0	1.0	27.0	795723.0	795697.0	0.000383	54.0	1798053720.0	CP006596	2981886.0	1639	Listeria monocytogenes strain J1-108 chromosome, complete genome
668505	TCAGCATCGGCGTCAGCATCCGCATCA	0.921609	3.22638	Listeria (Maury et al. 2016)	TCAGCATCGGCGTCAGCATCCGCATCA_377009	gi|1798053720|gb|CP006596.2|	100.0	24.0	0.0	0.0	4.0	27.0	795654.0	795631.0	0.024	48.1	1798053720.0	CP006596	2981886.0	1639	Listeria monocytogenes strain J1-108 chromosome, complete genome
668506	TCAGCATCGGCGTCAGCATCCGCATCA	0.921609	3.22638	Listeria (Maury et al. 2016)	TCAGCATCGGCGTCAGCATCCGCATCA_377009	gi|1798053720|gb|CP006596.2|	100.0	24.0	0.0	0.0	4.0	27.0	796554.0	796531.0	0.024	48.1	1798053720.0	CP006596	2981886.0	1639	Listeria monocytogenes strain J1-108 chromosome, complete genome
668507	TCAGCATCGGCGTCAGCATCCGCATCA	0.921609	3.22638	Listeria (Maury et al. 2016)	TCAGCATCGGCGTCAGCATCCGCATCA_377009	gi|1786466283|gb|CP014252.2|	100.0	27.0	0.0	0.0	1.0	27.0	1952052.0	1952078.0	0.000383	54.0	1786466283.0	CP014252	3039887.0	1639	Listeria monocytogenes strain CFSAN023459 chromosome, complete genome
668508	TCAGCATCGGCGTCAGCATCCGCATCA	0.921609	3.22638	Listeria (Maury et al. 2016)	TCAGCATCGGCGTCAGCATCCGCATCA_377009	gi|1786466283|gb|CP014252.2|	100.0	24.0	0.0	0.0	4.0	27.0	1950819.0	1950842.0	0.024	48.1	1786466283.0	CP014252	3039887.0	1639	Listeria monocytogenes strain CFSAN023459 chromosome, complete genome
668509	TCAGCATCGGCGTCAGCATCCGCATCA	0.921609	3.22638	Listeria (Maury et al. 2016)	TCAGCATCGGCGTCAGCATCCGCATCA_377009	gi|1786466283|gb|CP014252.2|	100.0	24.0	0.0	0.0	4.0	27.0	1950945.0	1950968.0	0.024	48.1	1786466283.0	CP014252	3039887.0	1639	Listeria monocytogenes strain CFSAN023459 chromosome, complete genome
668510	TCAGCATCGGCGTCAGCATCCGCATCA	0.921609	3.22638	Listeria (Maury et al. 2016)	TCAGCATCGGCGTCAGCATCCGCATCA_377009	gi|1786466283|gb|CP014252.2|	100.0	24.0	0.0	0.0	4.0	27.0	1952127.0	1952150.0	0.024	48.1	1786466283.0	CP014252	3039887.0	1639	Listeria monocytogenes strain CFSAN023459 chromosome, complete genome
668511	TCAGCATCGGCGTCAGCATCCGCATCA	0.921609	3.22638	Listeria (Maury et al. 2016)	TCAGCATCGGCGTCAGCATCCGCATCA_377009	gi|2518740777|gb|CP127190.1|	100.0	27.0	0.0	0.0	1.0	27.0	1870772.0	1870798.0	0.000383	54.0	2518740777.0	CP127190	2951936.0	1639	Listeria monocytogenes strain GIMC2103:Lmc6942 chromosome, complete genome
668512	TCAGCATCGGCGTCAGCATCCGCATCA	0.921609	3.22638	Listeria (Maury et al. 2016)	TCAGCATCGGCGTCAGCATCCGCATCA_377009	gi|2518740777|gb|CP127190.1|	100.0	26.0	0.0	0.0	1.0	26.0	1871606.0	1871631.0	0.002	52.0	2518740777.0	CP127190	2951936.0	1639	Listeria monocytogenes strain GIMC2103:Lmc6942 chromosome, complete genome
668513	TCAGCATCGGCGTCAGCATCCGCATCA	0.921609	3.22638	Listeria (Maury et al. 2016)	TCAGCATCGGCGTCAGCATCCGCATCA_377009	gi|2518740777|gb|CP127190.1|	100.0	26.0	0.0	0.0	1.0	26.0	1871690.0	1871715.0	0.002	52.0	2518740777.0	CP127190	2951936.0	1639	Listeria monocytogenes strain GIMC2103:Lmc6942 chromosome, complete genome
668514	TCAGCATCGGCGTCAGCATCCGCATCA	0.921609	3.22638	Listeria (Maury et al. 2016)	TCAGCATCGGCGTCAGCATCCGCATCA_377009	gi|2518740777|gb|CP127190.1|	100.0	26.0	0.0	0.0	1.0	26.0	1871828.0	1871853.0	0.002	52.0	2518740777.0	CP127190	2951936.0	1639	Listeria monocytogenes strain GIMC2103:Lmc6942 chromosome, complete genome
668515	TCAGCATCGGCGTCAGCATCCGCATCA	0.921609	3.22638	Listeria (Maury et al. 2016)	TCAGCATCGGCGTCAGCATCCGCATCA_377009	gi|2518740777|gb|CP127190.1|	100.0	26.0	0.0	0.0	1.0	26.0	1872230.0	1872255.0	0.002	52.0	2518740777.0	CP127190	2951936.0	1639	Listeria monocytogenes strain GIMC2103:Lmc6942 chromosome, complete genome
668516	TCAGCATCGGCGTCAGCATCCGCATCA	0.921609	3.22638	Listeria (Maury et al. 2016)	TCAGCATCGGCGTCAGCATCCGCATCA_377009	gi|2518740777|gb|CP127190.1|	100.0	24.0	0.0	0.0	4.0	27.0	1871885.0	1871908.0	0.024	48.1	2518740777.0	CP127190	2951936.0	1639	Listeria monocytogenes strain GIMC2103:Lmc6942 chromosome, complete genome
668517	TCAGCATCGGCGTCAGCATCCGCATCA	0.921609	3.22638	Listeria (Maury et al. 2016)	TCAGCATCGGCGTCAGCATCCGCATCA_377009	gi|2514041731|gb|CP096155.1|	100.0	27.0	0.0	0.0	1.0	27.0	2847679.0	2847653.0	0.000383	54.0	2514041731.0	CP096155	2977399.0	1639	Listeria monocytogenes strain FSL C1-0115 chromosome, complete genome
668518	TCAGCATCGGCGTCAGCATCCGCATCA	0.921609	3.22638	Listeria (Maury et al. 2016)	TCAGCATCGGCGTCAGCATCCGCATCA_377009	gi|2514041731|gb|CP096155.1|	100.0	27.0	0.0	0.0	1.0	27.0	2847919.0	2847893.0	0.000383	54.0	2514041731.0	CP096155	2977399.0	1639	Listeria monocytogenes strain FSL C1-0115 chromosome, complete genome
668519	TCAGCATCGGCGTCAGCATCCGCATCA	0.921609	3.22638	Listeria (Maury et al. 2016)	TCAGCATCGGCGTCAGCATCCGCATCA_377009	gi|2514041731|gb|CP096155.1|	100.0	27.0	0.0	0.0	1.0	27.0	2848063.0	2848037.0	0.000383	54.0	2514041731.0	CP096155	2977399.0	1639	Listeria monocytogenes strain FSL C1-0115 chromosome, complete genome
668520	TCAGCATCGGCGTCAGCATCCGCATCA	0.921609	3.22638	Listeria (Maury et al. 2016)	TCAGCATCGGCGTCAGCATCCGCATCA_377009	gi|2514041731|gb|CP096155.1|	100.0	26.0	0.0	0.0	1.0	26.0	2847817.0	2847792.0	0.002	52.0	2514041731.0	CP096155	2977399.0	1639	Listeria monocytogenes strain FSL C1-0115 chromosome, complete genome
668521	TCAGCATCGGCGTCAGCATCCGCATCA	0.921609	3.22638	Listeria (Maury et al. 2016)	TCAGCATCGGCGTCAGCATCCGCATCA_377009	gi|2514041731|gb|CP096155.1|	100.0	26.0	0.0	0.0	1.0	26.0	2847979.0	2847954.0	0.002	52.0	2514041731.0	CP096155	2977399.0	1639	Listeria monocytogenes strain FSL C1-0115 chromosome, complete genome
668522	TCAGCATCGGCGTCAGCATCCGCATCA	0.921609	3.22638	Listeria (Maury et al. 2016)	TCAGCATCGGCGTCAGCATCCGCATCA_377009	gi|2514041731|gb|CP096155.1|	100.0	26.0	0.0	0.0	1.0	26.0	2848525.0	2848500.0	0.002	52.0	2514041731.0	CP096155	2977399.0	1639	Listeria monocytogenes strain FSL C1-0115 chromosome, complete genome
668523	TCAGCATCGGCGTCAGCATCCGCATCA	0.921609	3.22638	Listeria (Maury et al. 2016)	TCAGCATCGGCGTCAGCATCCGCATCA_377009	gi|2514041731|gb|CP096155.1|	100.0	24.0	0.0	0.0	4.0	27.0	2847448.0	2847425.0	0.024	48.1	2514041731.0	CP096155	2977399.0	1639	Listeria monocytogenes strain FSL C1-0115 chromosome, complete genome
668524	TCAGCATCGGCGTCAGCATCCGCATCA	0.921609	3.22638	Listeria (Maury et al. 2016)	TCAGCATCGGCGTCAGCATCCGCATCA_377009	gi|2514039015|gb|CP096154.1|	100.0	27.0	0.0	0.0	1.0	27.0	1615051.0	1615077.0	0.000383	54.0	2514039015.0	CP096154	2838519.0	1639	Listeria monocytogenes strain FSL F2-0695 chromosome, complete genome
668525	TCAGCATCGGCGTCAGCATCCGCATCA	0.921609	3.22638	Listeria (Maury et al. 2016)	TCAGCATCGGCGTCAGCATCCGCATCA_377009	gi|2514039015|gb|CP096154.1|	100.0	26.0	0.0	0.0	1.0	26.0	1614619.0	1614644.0	0.002	52.0	2514039015.0	CP096154	2838519.0	1639	Listeria monocytogenes strain FSL F2-0695 chromosome, complete genome
668526	TCAGCATCGGCGTCAGCATCCGCATCA	0.921609	3.22638	Listeria (Maury et al. 2016)	TCAGCATCGGCGTCAGCATCCGCATCA_377009	gi|2514039015|gb|CP096154.1|	100.0	24.0	0.0	0.0	4.0	27.0	1614424.0	1614447.0	0.024	48.1	2514039015.0	CP096154	2838519.0	1639	Listeria monocytogenes strain FSL F2-0695 chromosome, complete genome
668527	TCAGCATCGGCGTCAGCATCCGCATCA	0.921609	3.22638	Listeria (Maury et al. 2016)	TCAGCATCGGCGTCAGCATCCGCATCA_377009	gi|2514027941|gb|CP096149.1|	100.0	27.0	0.0	0.0	1.0	27.0	2206553.0	2206527.0	0.000383	54.0	2514027941.0	CP096149	2850984.0	1639	Listeria monocytogenes strain FSL J1-0158 chromosome, complete genome
668528	TCAGCATCGGCGTCAGCATCCGCATCA	0.921609	3.22638	Listeria (Maury et al. 2016)	TCAGCATCGGCGTCAGCATCCGCATCA_377009	gi|2514027941|gb|CP096149.1|	100.0	27.0	0.0	0.0	1.0	27.0	2206829.0	2206803.0	0.000383	54.0	2514027941.0	CP096149	2850984.0	1639	Listeria monocytogenes strain FSL J1-0158 chromosome, complete genome
668529	TCAGCATCGGCGTCAGCATCCGCATCA	0.921609	3.22638	Listeria (Maury et al. 2016)	TCAGCATCGGCGTCAGCATCCGCATCA_377009	gi|2512713907|gb|CP122963.1|	100.0	27.0	0.0	0.0	1.0	27.0	287879.0	287905.0	0.000383	54.0	2512713907.0	CP122963	1896315.0	358	Agrobacterium tumefaciens strain CFBP5506 chromosome Linear, complete sequence
668530	TCAGCATCGGCGTCAGCATCCGCATCA	0.921609	3.22638	Listeria (Maury et al. 2016)	TCAGCATCGGCGTCAGCATCCGCATCA_377009	gi|2512713907|gb|CP122963.1|	100.0	24.0	0.0	0.0	4.0	27.0	288164.0	288187.0	0.024	48.1	2512713907.0	CP122963	1896315.0	358	Agrobacterium tumefaciens strain CFBP5506 chromosome Linear, complete sequence
668531	TCAGCATCGGCGTCAGCATCCGCATCA	0.921609	3.22638	Listeria (Maury et al. 2016)	TCAGCATCGGCGTCAGCATCCGCATCA_377009	gi|2512713907|gb|CP122963.1|	100.0	24.0	0.0	0.0	4.0	27.0	288500.0	288523.0	0.024	48.1	2512713907.0	CP122963	1896315.0	358	Agrobacterium tumefaciens strain CFBP5506 chromosome Linear, complete sequence
668532	TCAGCATCGGCGTCAGCATCCGCATCA	0.921609	3.22638	Listeria (Maury et al. 2016)	TCAGCATCGGCGTCAGCATCCGCATCA_377009	gi|2512713907|gb|CP122963.1|	100.0	24.0	0.0	0.0	4.0	27.0	288614.0	288637.0	0.024	48.1	2512713907.0	CP122963	1896315.0	358	Agrobacterium tumefaciens strain CFBP5506 chromosome Linear, complete sequence
668533	TCAGCATCGGCGTCAGCATCCGCATCA	0.921609	3.22638	Listeria (Maury et al. 2016)	TCAGCATCGGCGTCAGCATCCGCATCA_377009	gi|2512713907|gb|CP122963.1|	100.0	24.0	0.0	0.0	4.0	27.0	288788.0	288811.0	0.024	48.1	2512713907.0	CP122963	1896315.0	358	Agrobacterium tumefaciens strain CFBP5506 chromosome Linear, complete sequence
668534	TCAGCATCGGCGTCAGCATCCGCATCA	0.921609	3.22638	Listeria (Maury et al. 2016)	TCAGCATCGGCGTCAGCATCCGCATCA_377009	gi|2506606781|gb|CP125278.1|	100.0	27.0	0.0	0.0	1.0	27.0	2016122.0	2016096.0	0.000383	54.0	2506606781.0	CP125278	3071014.0	1639	Listeria monocytogenes strain SMFM2019-FV43 chromosome, complete genome
668535	TCAGCATCGGCGTCAGCATCCGCATCA	0.921609	3.22638	Listeria (Maury et al. 2016)	TCAGCATCGGCGTCAGCATCCGCATCA_377009	gi|2506606781|gb|CP125278.1|	100.0	24.0	0.0	0.0	4.0	27.0	2016047.0	2016024.0	0.024	48.1	2506606781.0	CP125278	3071014.0	1639	Listeria monocytogenes strain SMFM2019-FV43 chromosome, complete genome
668536	TCAGCATCGGCGTCAGCATCCGCATCA	0.921609	3.22638	Listeria (Maury et al. 2016)	TCAGCATCGGCGTCAGCATCCGCATCA_377009	gi|2506606781|gb|CP125278.1|	100.0	24.0	0.0	0.0	4.0	27.0	2017247.0	2017224.0	0.024	48.1	2506606781.0	CP125278	3071014.0	1639	Listeria monocytogenes strain SMFM2019-FV43 chromosome, complete genome
668537	TCAGCATCGGCGTCAGCATCCGCATCA	0.921609	3.22638	Listeria (Maury et al. 2016)	TCAGCATCGGCGTCAGCATCCGCATCA_377009	gi|2506606781|gb|CP125278.1|	100.0	24.0	0.0	0.0	4.0	27.0	2017373.0	2017350.0	0.024	48.1	2506606781.0	CP125278	3071014.0	1639	Listeria monocytogenes strain SMFM2019-FV43 chromosome, complete genome
668538	TCAGCATCGGCGTCAGCATCCGCATCA	0.921609	3.22638	Listeria (Maury et al. 2016)	TCAGCATCGGCGTCAGCATCCGCATCA_377009	gi|2449748296|gb|CP046449.1|	100.0	27.0	0.0	0.0	1.0	27.0	1867570.0	1867596.0	0.000383	54.0	2449748296.0	CP046449	2915834.0	2678528	Listeria sp. LM90SB2 chromosome, complete genome
668539	TCAGCATCGGCGTCAGCATCCGCATCA	0.921609	3.22638	Listeria (Maury et al. 2016)	TCAGCATCGGCGTCAGCATCCGCATCA_377009	gi|2449748296|gb|CP046449.1|	100.0	26.0	0.0	0.0	1.0	26.0	1866934.0	1866959.0	0.002	52.0	2449748296.0	CP046449	2915834.0	2678528	Listeria sp. LM90SB2 chromosome, complete genome
668540	TCAGCATCGGCGTCAGCATCCGCATCA	0.921609	3.22638	Listeria (Maury et al. 2016)	TCAGCATCGGCGTCAGCATCCGCATCA_377009	gi|2449748296|gb|CP046449.1|	100.0	24.0	0.0	0.0	4.0	27.0	1866871.0	1866894.0	0.024	48.1	2449748296.0	CP046449	2915834.0	2678528	Listeria sp. LM90SB2 chromosome, complete genome
668541	TCAGCATCGGCGTCAGCATCCGCATCA	0.921609	3.22638	Listeria (Maury et al. 2016)	TCAGCATCGGCGTCAGCATCCGCATCA_377009	gi|2449748296|gb|CP046449.1|	100.0	24.0	0.0	0.0	4.0	27.0	1867639.0	1867662.0	0.024	48.1	2449748296.0	CP046449	2915834.0	2678528	Listeria sp. LM90SB2 chromosome, complete genome
668542	TCAGCATCGGCGTCAGCATCCGCATCA	0.921609	3.22638	Listeria (Maury et al. 2016)	TCAGCATCGGCGTCAGCATCCGCATCA_377009	gi|2446175580|gb|CP117973.1|	100.0	27.0	0.0	0.0	1.0	27.0	2679592.0	2679566.0	0.000383	54.0	2446175580.0	CP117973	3032011.0	1639	Listeria monocytogenes strain B-33116 chromosome, complete genome
668543	TCAGCATCGGCGTCAGCATCCGCATCA	0.921609	3.22638	Listeria (Maury et al. 2016)	TCAGCATCGGCGTCAGCATCCGCATCA_377009	gi|2446175580|gb|CP117973.1|	100.0	24.0	0.0	0.0	4.0	27.0	2679523.0	2679500.0	0.024	48.1	2446175580.0	CP117973	3032011.0	1639	Listeria monocytogenes strain B-33116 chromosome, complete genome
668544	TCAGCATCGGCGTCAGCATCCGCATCA	0.921609	3.22638	Listeria (Maury et al. 2016)	TCAGCATCGGCGTCAGCATCCGCATCA_377009	gi|2446175580|gb|CP117973.1|	100.0	24.0	0.0	0.0	4.0	27.0	2680255.0	2680232.0	0.024	48.1	2446175580.0	CP117973	3032011.0	1639	Listeria monocytogenes strain B-33116 chromosome, complete genome
668545	TCAGCATCGGCGTCAGCATCCGCATCA	0.921609	3.22638	Listeria (Maury et al. 2016)	TCAGCATCGGCGTCAGCATCCGCATCA_377009	gi|2445498926|gb|CP111149.1|	100.0	27.0	0.0	0.0	1.0	27.0	1851676.0	1851702.0	0.000383	54.0	2445498926.0	CP111149	2946483.0	1639	Listeria monocytogenes strain 21-03201 chromosome, complete genome
668546	TCAGCATCGGCGTCAGCATCCGCATCA	0.921609	3.22638	Listeria (Maury et al. 2016)	TCAGCATCGGCGTCAGCATCCGCATCA_377009	gi|2445498926|gb|CP111149.1|	100.0	27.0	0.0	0.0	1.0	27.0	1851742.0	1851768.0	0.000383	54.0	2445498926.0	CP111149	2946483.0	1639	Listeria monocytogenes strain 21-03201 chromosome, complete genome
668547	TCAGCATCGGCGTCAGCATCCGCATCA	0.921609	3.22638	Listeria (Maury et al. 2016)	TCAGCATCGGCGTCAGCATCCGCATCA_377009	gi|2445498926|gb|CP111149.1|	100.0	26.0	0.0	0.0	1.0	26.0	1850902.0	1850927.0	0.002	52.0	2445498926.0	CP111149	2946483.0	1639	Listeria monocytogenes strain 21-03201 chromosome, complete genome
668548	TCAGCATCGGCGTCAGCATCCGCATCA	0.921609	3.22638	Listeria (Maury et al. 2016)	TCAGCATCGGCGTCAGCATCCGCATCA_377009	gi|2445498926|gb|CP111149.1|	100.0	24.0	0.0	0.0	4.0	27.0	1850839.0	1850862.0	0.024	48.1	2445498926.0	CP111149	2946483.0	1639	Listeria monocytogenes strain 21-03201 chromosome, complete genome
668549	TCAGCATCGGCGTCAGCATCCGCATCA	0.921609	3.22638	Listeria (Maury et al. 2016)	TCAGCATCGGCGTCAGCATCCGCATCA_377009	gi|2445493212|gb|CP113891.1|	100.0	27.0	0.0	0.0	1.0	27.0	1893017.0	1893043.0	0.000383	54.0	2445493212.0	CP113891	2947414.0	1639	Listeria monocytogenes strain 19-07394 chromosome, complete genome
668550	TCAGCATCGGCGTCAGCATCCGCATCA	0.921609	3.22638	Listeria (Maury et al. 2016)	TCAGCATCGGCGTCAGCATCCGCATCA_377009	gi|2445493212|gb|CP113891.1|	100.0	27.0	0.0	0.0	1.0	27.0	1893083.0	1893109.0	0.000383	54.0	2445493212.0	CP113891	2947414.0	1639	Listeria monocytogenes strain 19-07394 chromosome, complete genome
668551	TCAGCATCGGCGTCAGCATCCGCATCA	0.921609	3.22638	Listeria (Maury et al. 2016)	TCAGCATCGGCGTCAGCATCCGCATCA_377009	gi|2445493212|gb|CP113891.1|	100.0	26.0	0.0	0.0	1.0	26.0	1892243.0	1892268.0	0.002	52.0	2445493212.0	CP113891	2947414.0	1639	Listeria monocytogenes strain 19-07394 chromosome, complete genome
668552	TCAGCATCGGCGTCAGCATCCGCATCA	0.921609	3.22638	Listeria (Maury et al. 2016)	TCAGCATCGGCGTCAGCATCCGCATCA_377009	gi|2445493212|gb|CP113891.1|	100.0	24.0	0.0	0.0	4.0	27.0	1892180.0	1892203.0	0.024	48.1	2445493212.0	CP113891	2947414.0	1639	Listeria monocytogenes strain 19-07394 chromosome, complete genome
668553	TCAGCATCGGCGTCAGCATCCGCATCA	0.921609	3.22638	Listeria (Maury et al. 2016)	TCAGCATCGGCGTCAGCATCCGCATCA_377009	gi|2415507748|gb|CP114253.1|	100.0	27.0	0.0	0.0	1.0	27.0	1845523.0	1845549.0	0.000383	54.0	2415507748.0	CP114253	2939461.0	1639	Listeria monocytogenes strain LM22 chromosome, complete genome
668554	TCAGCATCGGCGTCAGCATCCGCATCA	0.921609	3.22638	Listeria (Maury et al. 2016)	TCAGCATCGGCGTCAGCATCCGCATCA_377009	gi|2415507748|gb|CP114253.1|	100.0	26.0	0.0	0.0	1.0	26.0	1844779.0	1844804.0	0.002	52.0	2415507748.0	CP114253	2939461.0	1639	Listeria monocytogenes strain LM22 chromosome, complete genome
668555	TCAGCATCGGCGTCAGCATCCGCATCA	0.921609	3.22638	Listeria (Maury et al. 2016)	TCAGCATCGGCGTCAGCATCCGCATCA_377009	gi|2415507748|gb|CP114253.1|	100.0	24.0	0.0	0.0	4.0	27.0	1844716.0	1844739.0	0.024	48.1	2415507748.0	CP114253	2939461.0	1639	Listeria monocytogenes strain LM22 chromosome, complete genome
668556	TCAGCATCGGCGTCAGCATCCGCATCA	0.921609	3.22638	Listeria (Maury et al. 2016)	TCAGCATCGGCGTCAGCATCCGCATCA_377009	gi|2415507748|gb|CP114253.1|	100.0	24.0	0.0	0.0	4.0	27.0	1845592.0	1845615.0	0.024	48.1	2415507748.0	CP114253	2939461.0	1639	Listeria monocytogenes strain LM22 chromosome, complete genome
668557	TCAGCATCGGCGTCAGCATCCGCATCA	0.921609	3.22638	Listeria (Maury et al. 2016)	TCAGCATCGGCGTCAGCATCCGCATCA_377009	gi|2415501631|gb|CP114255.1|	100.0	27.0	0.0	0.0	1.0	27.0	1056559.0	1056533.0	0.000383	54.0	2415501631.0	CP114255	2901392.0	1639	Listeria monocytogenes strain LM40 chromosome, complete genome
668558	TCAGCATCGGCGTCAGCATCCGCATCA	0.921609	3.22638	Listeria (Maury et al. 2016)	TCAGCATCGGCGTCAGCATCCGCATCA_377009	gi|2415501631|gb|CP114255.1|	100.0	26.0	0.0	0.0	1.0	26.0	1057303.0	1057278.0	0.002	52.0	2415501631.0	CP114255	2901392.0	1639	Listeria monocytogenes strain LM40 chromosome, complete genome
668559	TCAGCATCGGCGTCAGCATCCGCATCA	0.921609	3.22638	Listeria (Maury et al. 2016)	TCAGCATCGGCGTCAGCATCCGCATCA_377009	gi|2415501631|gb|CP114255.1|	100.0	24.0	0.0	0.0	4.0	27.0	1056490.0	1056467.0	0.024	48.1	2415501631.0	CP114255	2901392.0	1639	Listeria monocytogenes strain LM40 chromosome, complete genome
668560	TCAGCATCGGCGTCAGCATCCGCATCA	0.921609	3.22638	Listeria (Maury et al. 2016)	TCAGCATCGGCGTCAGCATCCGCATCA_377009	gi|2415501631|gb|CP114255.1|	100.0	24.0	0.0	0.0	4.0	27.0	1057366.0	1057343.0	0.024	48.1	2415501631.0	CP114255	2901392.0	1639	Listeria monocytogenes strain LM40 chromosome, complete genome
668561	TCAGCATCGGCGTCAGCATCCGCATCA	0.921609	3.22638	Listeria (Maury et al. 2016)	TCAGCATCGGCGTCAGCATCCGCATCA_377009	gi|2415498812|gb|CP114254.1|	100.0	27.0	0.0	0.0	1.0	27.0	1032190.0	1032164.0	0.000383	54.0	2415498812.0	CP114254	2887203.0	1639	Listeria monocytogenes strain LM34 chromosome, complete genome
668562	TCAGCATCGGCGTCAGCATCCGCATCA	0.921609	3.22638	Listeria (Maury et al. 2016)	TCAGCATCGGCGTCAGCATCCGCATCA_377009	gi|2415498812|gb|CP114254.1|	100.0	26.0	0.0	0.0	1.0	26.0	1031902.0	1031877.0	0.002	52.0	2415498812.0	CP114254	2887203.0	1639	Listeria monocytogenes strain LM34 chromosome, complete genome
668563	TCAGCATCGGCGTCAGCATCCGCATCA	0.921609	3.22638	Listeria (Maury et al. 2016)	TCAGCATCGGCGTCAGCATCCGCATCA_377009	gi|2415498812|gb|CP114254.1|	100.0	24.0	0.0	0.0	4.0	27.0	1031695.0	1031672.0	0.024	48.1	2415498812.0	CP114254	2887203.0	1639	Listeria monocytogenes strain LM34 chromosome, complete genome
668564	TCAGCATCGGCGTCAGCATCCGCATCA	0.921609	3.22638	Listeria (Maury et al. 2016)	TCAGCATCGGCGTCAGCATCCGCATCA_377009	gi|2415498812|gb|CP114254.1|	100.0	24.0	0.0	0.0	4.0	27.0	1032739.0	1032716.0	0.024	48.1	2415498812.0	CP114254	2887203.0	1639	Listeria monocytogenes strain LM34 chromosome, complete genome
668565	TCAGCATCGGCGTCAGCATCCGCATCA	0.921609	3.22638	Listeria (Maury et al. 2016)	TCAGCATCGGCGTCAGCATCCGCATCA_377009	gi|2415496004|gb|CP114207.1|	100.0	27.0	0.0	0.0	1.0	27.0	1850172.0	1850198.0	0.000383	54.0	2415496004.0	CP114207	2906078.0	1639	Listeria monocytogenes strain LM11 chromosome, complete genome
668566	TCAGCATCGGCGTCAGCATCCGCATCA	0.921609	3.22638	Listeria (Maury et al. 2016)	TCAGCATCGGCGTCAGCATCCGCATCA_377009	gi|2415496004|gb|CP114207.1|	100.0	27.0	0.0	0.0	1.0	27.0	1850238.0	1850264.0	0.000383	54.0	2415496004.0	CP114207	2906078.0	1639	Listeria monocytogenes strain LM11 chromosome, complete genome
668567	TCAGCATCGGCGTCAGCATCCGCATCA	0.921609	3.22638	Listeria (Maury et al. 2016)	TCAGCATCGGCGTCAGCATCCGCATCA_377009	gi|2415496004|gb|CP114207.1|	100.0	24.0	0.0	0.0	4.0	27.0	1849335.0	1849358.0	0.024	48.1	2415496004.0	CP114207	2906078.0	1639	Listeria monocytogenes strain LM11 chromosome, complete genome
668568	TCAGCATCGGCGTCAGCATCCGCATCA	0.921609	3.22638	Listeria (Maury et al. 2016)	TCAGCATCGGCGTCAGCATCCGCATCA_377009	gi|2415496004|gb|CP114207.1|	100.0	24.0	0.0	0.0	4.0	27.0	1849365.0	1849388.0	0.024	48.1	2415496004.0	CP114207	2906078.0	1639	Listeria monocytogenes strain LM11 chromosome, complete genome
668569	TCAGCATCGGCGTCAGCATCCGCATCA	0.921609	3.22638	Listeria (Maury et al. 2016)	TCAGCATCGGCGTCAGCATCCGCATCA_377009	gi|2320866229|gb|CP096973.1|	100.0	27.0	0.0	0.0	1.0	27.0	2807366.0	2807340.0	0.000383	54.0	2320866229.0	CP096973	3798069.0	2937790	Halomonas sp. ZZQ-149 chromosome, complete genome
668570	TCAGCATCGGCGTCAGCATCCGCATCA	0.921609	3.22638	Listeria (Maury et al. 2016)	TCAGCATCGGCGTCAGCATCCGCATCA_377009	gi|2246634092|gb|CP091455.1|	100.0	27.0	0.0	0.0	1.0	27.0	17196.0	17222.0	0.000383	54.0	2246634092.0	CP091455	2367631.0	2911527	Avibacterium sp. 21-595 chromosome
668571	TCAGCATCGGCGTCAGCATCCGCATCA	0.921609	3.22638	Listeria (Maury et al. 2016)	TCAGCATCGGCGTCAGCATCCGCATCA_377009	gi|2246634092|gb|CP091455.1|	100.0	24.0	0.0	0.0	4.0	27.0	17157.0	17180.0	0.024	48.1	2246634092.0	CP091455	2367631.0	2911527	Avibacterium sp. 21-595 chromosome
668572	TCAGCATCGGCGTCAGCATCCGCATCA	0.921609	3.22638	Listeria (Maury et al. 2016)	TCAGCATCGGCGTCAGCATCCGCATCA_377009	gi|2239117022|gb|CP093926.1|	100.0	27.0	0.0	0.0	1.0	27.0	2539072.0	2539046.0	0.000383	54.0	2239117022.0	CP093926	2749726.0	1354	Enterococcus hirae strain GDIAS-5 chromosome, complete genome
668573	TCAGCATCGGCGTCAGCATCCGCATCA	0.921609	3.22638	Listeria (Maury et al. 2016)	TCAGCATCGGCGTCAGCATCCGCATCA_377009	gi|2210913164|gb|CP093220.1|	100.0	27.0	0.0	0.0	1.0	27.0	1880609.0	1880635.0	0.000383	54.0	2210913164.0	CP093220	2920067.0	1639	Listeria monocytogenes strain 20-05651 chromosome, complete genome
668574	TCAGCATCGGCGTCAGCATCCGCATCA	0.921609	3.22638	Listeria (Maury et al. 2016)	TCAGCATCGGCGTCAGCATCCGCATCA_377009	gi|2210913164|gb|CP093220.1|	100.0	26.0	0.0	0.0	1.0	26.0	1880231.0	1880256.0	0.002	52.0	2210913164.0	CP093220	2920067.0	1639	Listeria monocytogenes strain 20-05651 chromosome, complete genome
668575	TCAGCATCGGCGTCAGCATCCGCATCA	0.921609	3.22638	Listeria (Maury et al. 2016)	TCAGCATCGGCGTCAGCATCCGCATCA_377009	gi|2210913164|gb|CP093220.1|	100.0	26.0	0.0	0.0	1.0	26.0	1880537.0	1880562.0	0.002	52.0	2210913164.0	CP093220	2920067.0	1639	Listeria monocytogenes strain 20-05651 chromosome, complete genome
668576	TCAGCATCGGCGTCAGCATCCGCATCA	0.921609	3.22638	Listeria (Maury et al. 2016)	TCAGCATCGGCGTCAGCATCCGCATCA_377009	gi|2210913164|gb|CP093220.1|	100.0	26.0	0.0	0.0	1.0	26.0	1880639.0	1880664.0	0.002	52.0	2210913164.0	CP093220	2920067.0	1639	Listeria monocytogenes strain 20-05651 chromosome, complete genome
668577	TCAGCATCGGCGTCAGCATCCGCATCA	0.921609	3.22638	Listeria (Maury et al. 2016)	TCAGCATCGGCGTCAGCATCCGCATCA_377009	gi|2193918334|gb|CP092057.1|	100.0	27.0	0.0	0.0	1.0	27.0	1841689.0	1841715.0	0.000383	54.0	2193918334.0	CP092057	2879234.0	1639	Listeria monocytogenes strain GTA-L409 chromosome, complete genome
668578	TCAGCATCGGCGTCAGCATCCGCATCA	0.921609	3.22638	Listeria (Maury et al. 2016)	TCAGCATCGGCGTCAGCATCCGCATCA_377009	gi|2193918334|gb|CP092057.1|	100.0	27.0	0.0	0.0	1.0	27.0	1841917.0	1841943.0	0.000383	54.0	2193918334.0	CP092057	2879234.0	1639	Listeria monocytogenes strain GTA-L409 chromosome, complete genome
668579	TCAGCATCGGCGTCAGCATCCGCATCA	0.921609	3.22638	Listeria (Maury et al. 2016)	TCAGCATCGGCGTCAGCATCCGCATCA_377009	gi|2193918334|gb|CP092057.1|	100.0	27.0	0.0	0.0	1.0	27.0	1842001.0	1842027.0	0.000383	54.0	2193918334.0	CP092057	2879234.0	1639	Listeria monocytogenes strain GTA-L409 chromosome, complete genome
668580	TCAGCATCGGCGTCAGCATCCGCATCA	0.921609	3.22638	Listeria (Maury et al. 2016)	TCAGCATCGGCGTCAGCATCCGCATCA_377009	gi|2193918334|gb|CP092057.1|	100.0	26.0	0.0	0.0	1.0	26.0	1841869.0	1841894.0	0.002	52.0	2193918334.0	CP092057	2879234.0	1639	Listeria monocytogenes strain GTA-L409 chromosome, complete genome
668581	TCAGCATCGGCGTCAGCATCCGCATCA	0.921609	3.22638	Listeria (Maury et al. 2016)	TCAGCATCGGCGTCAGCATCCGCATCA_377009	gi|2193918334|gb|CP092057.1|	100.0	24.0	0.0	0.0	4.0	27.0	1842064.0	1842087.0	0.024	48.1	2193918334.0	CP092057	2879234.0	1639	Listeria monocytogenes strain GTA-L409 chromosome, complete genome
668582	TCAGCATCGGCGTCAGCATCCGCATCA	0.921609	3.22638	Listeria (Maury et al. 2016)	TCAGCATCGGCGTCAGCATCCGCATCA_377009	gi|2193905648|gb|CP092056.1|	100.0	27.0	0.0	0.0	1.0	27.0	1848587.0	1848613.0	0.000383	54.0	2193905648.0	CP092056	2890028.0	1639	Listeria monocytogenes strain GTA-L411 chromosome, complete genome
668583	TCAGCATCGGCGTCAGCATCCGCATCA	0.921609	3.22638	Listeria (Maury et al. 2016)	TCAGCATCGGCGTCAGCATCCGCATCA_377009	gi|2193905648|gb|CP092056.1|	100.0	27.0	0.0	0.0	1.0	27.0	1848683.0	1848709.0	0.000383	54.0	2193905648.0	CP092056	2890028.0	1639	Listeria monocytogenes strain GTA-L411 chromosome, complete genome
668584	TCAGCATCGGCGTCAGCATCCGCATCA	0.921609	3.22638	Listeria (Maury et al. 2016)	TCAGCATCGGCGTCAGCATCCGCATCA_377009	gi|2193905648|gb|CP092056.1|	100.0	27.0	0.0	0.0	1.0	27.0	1848839.0	1848865.0	0.000383	54.0	2193905648.0	CP092056	2890028.0	1639	Listeria monocytogenes strain GTA-L411 chromosome, complete genome
668585	TCAGCATCGGCGTCAGCATCCGCATCA	0.921609	3.22638	Listeria (Maury et al. 2016)	TCAGCATCGGCGTCAGCATCCGCATCA_377009	gi|2193905648|gb|CP092056.1|	100.0	24.0	0.0	0.0	4.0	27.0	1849250.0	1849273.0	0.024	48.1	2193905648.0	CP092056	2890028.0	1639	Listeria monocytogenes strain GTA-L411 chromosome, complete genome
668586	TCAGCATCGGCGTCAGCATCCGCATCA	0.921609	3.22638	Listeria (Maury et al. 2016)	TCAGCATCGGCGTCAGCATCCGCATCA_377009	gi|2192017529|gb|CP081878.1|	100.0	27.0	0.0	0.0	1.0	27.0	2794432.0	2794458.0	0.000383	54.0	2192017529.0	CP081878	3176680.0	41170	Exiguobacterium acetylicum strain UTDF19-27C chromosome, complete genome
668587	TCAGCATCGGCGTCAGCATCCGCATCA	0.921609	3.22638	Listeria (Maury et al. 2016)	TCAGCATCGGCGTCAGCATCCGCATCA_377009	gi|2192017529|gb|CP081878.1|	100.0	26.0	0.0	0.0	1.0	26.0	2795146.0	2795171.0	0.002	52.0	2192017529.0	CP081878	3176680.0	41170	Exiguobacterium acetylicum strain UTDF19-27C chromosome, complete genome
668588	TCAGCATCGGCGTCAGCATCCGCATCA	0.921609	3.22638	Listeria (Maury et al. 2016)	TCAGCATCGGCGTCAGCATCCGCATCA_377009	gi|2192017529|gb|CP081878.1|	100.0	24.0	0.0	0.0	4.0	27.0	2794561.0	2794584.0	0.024	48.1	2192017529.0	CP081878	3176680.0	41170	Exiguobacterium acetylicum strain UTDF19-27C chromosome, complete genome
668589	TCAGCATCGGCGTCAGCATCCGCATCA	0.921609	3.22638	Listeria (Maury et al. 2016)	TCAGCATCGGCGTCAGCATCCGCATCA_377009	gi|2192017529|gb|CP081878.1|	100.0	24.0	0.0	0.0	4.0	27.0	2794717.0	2794740.0	0.024	48.1	2192017529.0	CP081878	3176680.0	41170	Exiguobacterium acetylicum strain UTDF19-27C chromosome, complete genome
668590	TCAGCATCGGCGTCAGCATCCGCATCA	0.921609	3.22638	Listeria (Maury et al. 2016)	TCAGCATCGGCGTCAGCATCCGCATCA_377009	gi|2174746736|gb|CP090054.1|	100.0	27.0	0.0	0.0	1.0	27.0	619765.0	619791.0	0.000383	54.0	2174746736.0	CP090054	3020862.0	1639	Listeria monocytogenes strain FSL-N1-334 chromosome, complete genome
668591	TCAGCATCGGCGTCAGCATCCGCATCA	0.921609	3.22638	Listeria (Maury et al. 2016)	TCAGCATCGGCGTCAGCATCCGCATCA_377009	gi|2174746736|gb|CP090054.1|	100.0	24.0	0.0	0.0	4.0	27.0	620158.0	620181.0	0.024	48.1	2174746736.0	CP090054	3020862.0	1639	Listeria monocytogenes strain FSL-N1-334 chromosome, complete genome
668592	TCAGCATCGGCGTCAGCATCCGCATCA	0.921609	3.22638	Listeria (Maury et al. 2016)	TCAGCATCGGCGTCAGCATCCGCATCA_377009	gi|2174739903|gb|CP090057.1|	100.0	27.0	0.0	0.0	1.0	27.0	1821297.0	1821323.0	0.000383	54.0	2174739903.0	CP090057	2850981.0	1639	Listeria monocytogenes strain FSL-J1-158 chromosome, complete genome
668593	TCAGCATCGGCGTCAGCATCCGCATCA	0.921609	3.22638	Listeria (Maury et al. 2016)	TCAGCATCGGCGTCAGCATCCGCATCA_377009	gi|2174739903|gb|CP090057.1|	100.0	27.0	0.0	0.0	1.0	27.0	1821573.0	1821599.0	0.000383	54.0	2174739903.0	CP090057	2850981.0	1639	Listeria monocytogenes strain FSL-J1-158 chromosome, complete genome
668594	TCAGCATCGGCGTCAGCATCCGCATCA	0.921609	3.22638	Listeria (Maury et al. 2016)	TCAGCATCGGCGTCAGCATCCGCATCA_377009	gi|2169944344|gb|CP089090.1|	100.0	27.0	0.0	0.0	1.0	27.0	1772433.0	1772459.0	0.000383	54.0	2169944344.0	CP089090	2784409.0	529731	Listeria marthii strain UTK_C1-0015-E1 chromosome, complete genome
668595	TCAGCATCGGCGTCAGCATCCGCATCA	0.921609	3.22638	Listeria (Maury et al. 2016)	TCAGCATCGGCGTCAGCATCCGCATCA_377009	gi|2169944344|gb|CP089090.1|	100.0	26.0	0.0	0.0	1.0	26.0	1771083.0	1771108.0	0.002	52.0	2169944344.0	CP089090	2784409.0	529731	Listeria marthii strain UTK_C1-0015-E1 chromosome, complete genome
668596	TCAGCATCGGCGTCAGCATCCGCATCA	0.921609	3.22638	Listeria (Maury et al. 2016)	TCAGCATCGGCGTCAGCATCCGCATCA_377009	gi|2169944344|gb|CP089090.1|	100.0	26.0	0.0	0.0	1.0	26.0	1772391.0	1772416.0	0.002	52.0	2169944344.0	CP089090	2784409.0	529731	Listeria marthii strain UTK_C1-0015-E1 chromosome, complete genome
668597	TCAGCATCGGCGTCAGCATCCGCATCA	0.921609	3.22638	Listeria (Maury et al. 2016)	TCAGCATCGGCGTCAGCATCCGCATCA_377009	gi|2070117872|gb|CP078742.1|	100.0	27.0	0.0	0.0	1.0	27.0	833617.0	833591.0	0.000383	54.0	2070117872.0	CP078742	2886481.0	1354	Enterococcus hirae strain Colony621 chromosome
668598	TCAGCATCGGCGTCAGCATCCGCATCA	0.921609	3.22638	Listeria (Maury et al. 2016)	TCAGCATCGGCGTCAGCATCCGCATCA_377009	gi|2070117872|gb|CP078742.1|	100.0	24.0	0.0	0.0	4.0	27.0	833788.0	833765.0	0.024	48.1	2070117872.0	CP078742	2886481.0	1354	Enterococcus hirae strain Colony621 chromosome
668599	TCAGCATCGGCGTCAGCATCCGCATCA	0.921609	3.22638	Listeria (Maury et al. 2016)	TCAGCATCGGCGTCAGCATCCGCATCA_377009	gi|2070117872|gb|CP078742.1|	100.0	24.0	0.0	0.0	4.0	27.0	834514.0	834491.0	0.024	48.1	2070117872.0	CP078742	2886481.0	1354	Enterococcus hirae strain Colony621 chromosome
668600	TCAGCATCGGCGTCAGCATCCGCATCA	0.921609	3.22638	Listeria (Maury et al. 2016)	TCAGCATCGGCGTCAGCATCCGCATCA_377009	gi|2069312741|gb|CP078554.1|	100.0	27.0	0.0	0.0	1.0	27.0	833617.0	833591.0	0.000383	54.0	2069312741.0	CP078554	2886481.0	1354	Enterococcus hirae strain Colony616 chromosome
668601	TCAGCATCGGCGTCAGCATCCGCATCA	0.921609	3.22638	Listeria (Maury et al. 2016)	TCAGCATCGGCGTCAGCATCCGCATCA_377009	gi|2069312741|gb|CP078554.1|	100.0	24.0	0.0	0.0	4.0	27.0	833788.0	833765.0	0.024	48.1	2069312741.0	CP078554	2886481.0	1354	Enterococcus hirae strain Colony616 chromosome
668602	TCAGCATCGGCGTCAGCATCCGCATCA	0.921609	3.22638	Listeria (Maury et al. 2016)	TCAGCATCGGCGTCAGCATCCGCATCA_377009	gi|2069312741|gb|CP078554.1|	100.0	24.0	0.0	0.0	4.0	27.0	834514.0	834491.0	0.024	48.1	2069312741.0	CP078554	2886481.0	1354	Enterococcus hirae strain Colony616 chromosome
668603	TCAGCATCGGCGTCAGCATCCGCATCA	0.921609	3.22638	Listeria (Maury et al. 2016)	TCAGCATCGGCGTCAGCATCCGCATCA_377009	gi|2055689274|gb|CP076626.1|	100.0	27.0	0.0	0.0	1.0	27.0	1059020.0	1058994.0	0.000383	54.0	2055689274.0	CP076626	2912948.0	1639	Listeria monocytogenes strain LM42 chromosome, complete genome
668604	TCAGCATCGGCGTCAGCATCCGCATCA	0.921609	3.22638	Listeria (Maury et al. 2016)	TCAGCATCGGCGTCAGCATCCGCATCA_377009	gi|2049158371|gb|CP076127.1|	100.0	27.0	0.0	0.0	1.0	27.0	1056602.0	1056576.0	0.000383	54.0	2049158371.0	CP076127	2901641.0	1639	Listeria monocytogenes strain LM25 chromosome, complete genome
668605	TCAGCATCGGCGTCAGCATCCGCATCA	0.921609	3.22638	Listeria (Maury et al. 2016)	TCAGCATCGGCGTCAGCATCCGCATCA_377009	gi|2049158371|gb|CP076127.1|	100.0	26.0	0.0	0.0	1.0	26.0	1057382.0	1057357.0	0.002	52.0	2049158371.0	CP076127	2901641.0	1639	Listeria monocytogenes strain LM25 chromosome, complete genome
668606	TCAGCATCGGCGTCAGCATCCGCATCA	0.921609	3.22638	Listeria (Maury et al. 2016)	TCAGCATCGGCGTCAGCATCCGCATCA_377009	gi|2049158371|gb|CP076127.1|	100.0	24.0	0.0	0.0	4.0	27.0	1056533.0	1056510.0	0.024	48.1	2049158371.0	CP076127	2901641.0	1639	Listeria monocytogenes strain LM25 chromosome, complete genome
668607	TCAGCATCGGCGTCAGCATCCGCATCA	0.921609	3.22638	Listeria (Maury et al. 2016)	TCAGCATCGGCGTCAGCATCCGCATCA_377009	gi|2049158371|gb|CP076127.1|	100.0	24.0	0.0	0.0	4.0	27.0	1057445.0	1057422.0	0.024	48.1	2049158371.0	CP076127	2901641.0	1639	Listeria monocytogenes strain LM25 chromosome, complete genome
668608	TCAGCATCGGCGTCAGCATCCGCATCA	0.921609	3.22638	Listeria (Maury et al. 2016)	TCAGCATCGGCGTCAGCATCCGCATCA_377009	gi|2049155603|gb|CP076125.1|	100.0	27.0	0.0	0.0	1.0	27.0	1831271.0	1831297.0	0.000383	54.0	2049155603.0	CP076125	2865238.0	1639	Listeria monocytogenes strain LM4 chromosome, complete genome
668609	TCAGCATCGGCGTCAGCATCCGCATCA	0.921609	3.22638	Listeria (Maury et al. 2016)	TCAGCATCGGCGTCAGCATCCGCATCA_377009	gi|2049155603|gb|CP076125.1|	100.0	26.0	0.0	0.0	1.0	26.0	1830593.0	1830618.0	0.002	52.0	2049155603.0	CP076125	2865238.0	1639	Listeria monocytogenes strain LM4 chromosome, complete genome
668610	TCAGCATCGGCGTCAGCATCCGCATCA	0.921609	3.22638	Listeria (Maury et al. 2016)	TCAGCATCGGCGTCAGCATCCGCATCA_377009	gi|2049155603|gb|CP076125.1|	100.0	26.0	0.0	0.0	1.0	26.0	1830713.0	1830738.0	0.002	52.0	2049155603.0	CP076125	2865238.0	1639	Listeria monocytogenes strain LM4 chromosome, complete genome
668611	TCAGCATCGGCGTCAGCATCCGCATCA	0.921609	3.22638	Listeria (Maury et al. 2016)	TCAGCATCGGCGTCAGCATCCGCATCA_377009	gi|2049155603|gb|CP076125.1|	100.0	26.0	0.0	0.0	1.0	26.0	1831109.0	1831134.0	0.002	52.0	2049155603.0	CP076125	2865238.0	1639	Listeria monocytogenes strain LM4 chromosome, complete genome
668612	TCAGCATCGGCGTCAGCATCCGCATCA	0.921609	3.22638	Listeria (Maury et al. 2016)	TCAGCATCGGCGTCAGCATCCGCATCA_377009	gi|2049155603|gb|CP076125.1|	100.0	26.0	0.0	0.0	1.0	26.0	1831373.0	1831398.0	0.002	52.0	2049155603.0	CP076125	2865238.0	1639	Listeria monocytogenes strain LM4 chromosome, complete genome
668613	TCAGCATCGGCGTCAGCATCCGCATCA	0.921609	3.22638	Listeria (Maury et al. 2016)	TCAGCATCGGCGTCAGCATCCGCATCA_377009	gi|2049155603|gb|CP076125.1|	100.0	24.0	0.0	0.0	4.0	27.0	1830644.0	1830667.0	0.024	48.1	2049155603.0	CP076125	2865238.0	1639	Listeria monocytogenes strain LM4 chromosome, complete genome
668614	TCAGCATCGGCGTCAGCATCCGCATCA	0.921609	3.22638	Listeria (Maury et al. 2016)	TCAGCATCGGCGTCAGCATCCGCATCA_377009	gi|2049155603|gb|CP076125.1|	100.0	24.0	0.0	0.0	4.0	27.0	1830944.0	1830967.0	0.024	48.1	2049155603.0	CP076125	2865238.0	1639	Listeria monocytogenes strain LM4 chromosome, complete genome
668615	TCAGCATCGGCGTCAGCATCCGCATCA	0.921609	3.22638	Listeria (Maury et al. 2016)	TCAGCATCGGCGTCAGCATCCGCATCA_377009	gi|2049155603|gb|CP076125.1|	100.0	24.0	0.0	0.0	4.0	27.0	1831166.0	1831189.0	0.024	48.1	2049155603.0	CP076125	2865238.0	1639	Listeria monocytogenes strain LM4 chromosome, complete genome
668616	TCAGCATCGGCGTCAGCATCCGCATCA	0.921609	3.22638	Listeria (Maury et al. 2016)	TCAGCATCGGCGTCAGCATCCGCATCA_377009	gi|2049152792|gb|CP076126.1|	100.0	27.0	0.0	0.0	1.0	27.0	1062092.0	1062066.0	0.000383	54.0	2049152792.0	CP076126	2915057.0	1639	Listeria monocytogenes strain LM20 chromosome, complete genome
668617	TCAGCATCGGCGTCAGCATCCGCATCA	0.921609	3.22638	Listeria (Maury et al. 2016)	TCAGCATCGGCGTCAGCATCCGCATCA_377009	gi|2046997116|gb|CP075876.1|	100.0	27.0	0.0	0.0	1.0	27.0	2928813.0	2928787.0	0.000383	54.0	2046997116.0	CP075876	2953613.0	1639	Listeria monocytogenes strain 3BS28 chromosome, complete genome
668618	TCAGCATCGGCGTCAGCATCCGCATCA	0.921609	3.22638	Listeria (Maury et al. 2016)	TCAGCATCGGCGTCAGCATCCGCATCA_377009	gi|2046997116|gb|CP075876.1|	100.0	26.0	0.0	0.0	1.0	26.0	2928711.0	2928686.0	0.002	52.0	2046997116.0	CP075876	2953613.0	1639	Listeria monocytogenes strain 3BS28 chromosome, complete genome
668619	TCAGCATCGGCGTCAGCATCCGCATCA	0.921609	3.22638	Listeria (Maury et al. 2016)	TCAGCATCGGCGTCAGCATCCGCATCA_377009	gi|2046997116|gb|CP075876.1|	100.0	26.0	0.0	0.0	1.0	26.0	2928975.0	2928950.0	0.002	52.0	2046997116.0	CP075876	2953613.0	1639	Listeria monocytogenes strain 3BS28 chromosome, complete genome
668620	TCAGCATCGGCGTCAGCATCCGCATCA	0.921609	3.22638	Listeria (Maury et al. 2016)	TCAGCATCGGCGTCAGCATCCGCATCA_377009	gi|2046997116|gb|CP075876.1|	100.0	26.0	0.0	0.0	1.0	26.0	2929389.0	2929364.0	0.002	52.0	2046997116.0	CP075876	2953613.0	1639	Listeria monocytogenes strain 3BS28 chromosome, complete genome
668621	TCAGCATCGGCGTCAGCATCCGCATCA	0.921609	3.22638	Listeria (Maury et al. 2016)	TCAGCATCGGCGTCAGCATCCGCATCA_377009	gi|2046997116|gb|CP075876.1|	100.0	24.0	0.0	0.0	4.0	27.0	2928918.0	2928895.0	0.024	48.1	2046997116.0	CP075876	2953613.0	1639	Listeria monocytogenes strain 3BS28 chromosome, complete genome
668622	TCAGCATCGGCGTCAGCATCCGCATCA	0.921609	3.22638	Listeria (Maury et al. 2016)	TCAGCATCGGCGTCAGCATCCGCATCA_377009	gi|2046997116|gb|CP075876.1|	100.0	24.0	0.0	0.0	4.0	27.0	2929140.0	2929117.0	0.024	48.1	2046997116.0	CP075876	2953613.0	1639	Listeria monocytogenes strain 3BS28 chromosome, complete genome
668623	TCAGCATCGGCGTCAGCATCCGCATCA	0.921609	3.22638	Listeria (Maury et al. 2016)	TCAGCATCGGCGTCAGCATCCGCATCA_377009	gi|2046997116|gb|CP075876.1|	100.0	24.0	0.0	0.0	4.0	27.0	2929338.0	2929315.0	0.024	48.1	2046997116.0	CP075876	2953613.0	1639	Listeria monocytogenes strain 3BS28 chromosome, complete genome
668624	TCAGCATCGGCGTCAGCATCCGCATCA	0.921609	3.22638	Listeria (Maury et al. 2016)	TCAGCATCGGCGTCAGCATCCGCATCA_377009	gi|2046997111|gb|CP075875.1|	100.0	27.0	0.0	0.0	1.0	27.0	1975033.0	1975007.0	0.000383	54.0	2046997111.0	CP075875	2954315.0	1639	Listeria monocytogenes strain 2BR25 chromosome, complete genome
668625	TCAGCATCGGCGTCAGCATCCGCATCA	0.921609	3.22638	Listeria (Maury et al. 2016)	TCAGCATCGGCGTCAGCATCCGCATCA_377009	gi|2046997111|gb|CP075875.1|	100.0	26.0	0.0	0.0	1.0	26.0	1974931.0	1974906.0	0.002	52.0	2046997111.0	CP075875	2954315.0	1639	Listeria monocytogenes strain 2BR25 chromosome, complete genome
668626	TCAGCATCGGCGTCAGCATCCGCATCA	0.921609	3.22638	Listeria (Maury et al. 2016)	TCAGCATCGGCGTCAGCATCCGCATCA_377009	gi|2046997111|gb|CP075875.1|	100.0	26.0	0.0	0.0	1.0	26.0	1975195.0	1975170.0	0.002	52.0	2046997111.0	CP075875	2954315.0	1639	Listeria monocytogenes strain 2BR25 chromosome, complete genome
668627	TCAGCATCGGCGTCAGCATCCGCATCA	0.921609	3.22638	Listeria (Maury et al. 2016)	TCAGCATCGGCGTCAGCATCCGCATCA_377009	gi|2046997111|gb|CP075875.1|	100.0	26.0	0.0	0.0	1.0	26.0	1975609.0	1975584.0	0.002	52.0	2046997111.0	CP075875	2954315.0	1639	Listeria monocytogenes strain 2BR25 chromosome, complete genome
668628	TCAGCATCGGCGTCAGCATCCGCATCA	0.921609	3.22638	Listeria (Maury et al. 2016)	TCAGCATCGGCGTCAGCATCCGCATCA_377009	gi|2046997111|gb|CP075875.1|	100.0	24.0	0.0	0.0	4.0	27.0	1975138.0	1975115.0	0.024	48.1	2046997111.0	CP075875	2954315.0	1639	Listeria monocytogenes strain 2BR25 chromosome, complete genome
668629	TCAGCATCGGCGTCAGCATCCGCATCA	0.921609	3.22638	Listeria (Maury et al. 2016)	TCAGCATCGGCGTCAGCATCCGCATCA_377009	gi|2046997111|gb|CP075875.1|	100.0	24.0	0.0	0.0	4.0	27.0	1975360.0	1975337.0	0.024	48.1	2046997111.0	CP075875	2954315.0	1639	Listeria monocytogenes strain 2BR25 chromosome, complete genome
668630	TCAGCATCGGCGTCAGCATCCGCATCA	0.921609	3.22638	Listeria (Maury et al. 2016)	TCAGCATCGGCGTCAGCATCCGCATCA_377009	gi|2046997111|gb|CP075875.1|	100.0	24.0	0.0	0.0	4.0	27.0	1975558.0	1975535.0	0.024	48.1	2046997111.0	CP075875	2954315.0	1639	Listeria monocytogenes strain 2BR25 chromosome, complete genome
668631	TCAGCATCGGCGTCAGCATCCGCATCA	0.921609	3.22638	Listeria (Maury et al. 2016)	TCAGCATCGGCGTCAGCATCCGCATCA_377009	gi|2034591591|gb|CP050023.1|	100.0	27.0	0.0	0.0	1.0	27.0	1128146.0	1128120.0	0.000383	54.0	2034591591.0	CP050023	2960280.0	1639	Listeria monocytogenes strain S12 chromosome, complete genome
668632	TCAGCATCGGCGTCAGCATCCGCATCA	0.921609	3.22638	Listeria (Maury et al. 2016)	TCAGCATCGGCGTCAGCATCCGCATCA_377009	gi|2034591591|gb|CP050023.1|	100.0	26.0	0.0	0.0	1.0	26.0	1149557.0	1149582.0	0.002	52.0	2034591591.0	CP050023	2960280.0	1639	Listeria monocytogenes strain S12 chromosome, complete genome
668633	TCAGCATCGGCGTCAGCATCCGCATCA	0.921609	3.22638	Listeria (Maury et al. 2016)	TCAGCATCGGCGTCAGCATCCGCATCA_377009	gi|2034591591|gb|CP050023.1|	100.0	24.0	0.0	0.0	4.0	27.0	1128077.0	1128054.0	0.024	48.1	2034591591.0	CP050023	2960280.0	1639	Listeria monocytogenes strain S12 chromosome, complete genome
668634	TCAGCATCGGCGTCAGCATCCGCATCA	0.921609	3.22638	Listeria (Maury et al. 2016)	TCAGCATCGGCGTCAGCATCCGCATCA_377009	gi|2034591591|gb|CP050023.1|	100.0	24.0	0.0	0.0	4.0	27.0	1149494.0	1149517.0	0.024	48.1	2034591591.0	CP050023	2960280.0	1639	Listeria monocytogenes strain S12 chromosome, complete genome
668635	TCAGCATCGGCGTCAGCATCCGCATCA	0.921609	3.22638	Listeria (Maury et al. 2016)	TCAGCATCGGCGTCAGCATCCGCATCA_377009	gi|2032411620|gb|CP025202.1|	100.0	27.0	0.0	0.0	1.0	27.0	1713085.0	1713111.0	0.000383	54.0	2032411620.0	CP025202	2889727.0	1642	Listeria innocua strain WSLC_2021_parental chromosome, complete genome
668636	TCAGCATCGGCGTCAGCATCCGCATCA	0.921609	3.22638	Listeria (Maury et al. 2016)	TCAGCATCGGCGTCAGCATCCGCATCA_377009	gi|2032411620|gb|CP025202.1|	100.0	24.0	0.0	0.0	4.0	27.0	1712608.0	1712631.0	0.024	48.1	2032411620.0	CP025202	2889727.0	1642	Listeria innocua strain WSLC_2021_parental chromosome, complete genome
668637	TCAGCATCGGCGTCAGCATCCGCATCA	0.921609	3.22638	Listeria (Maury et al. 2016)	TCAGCATCGGCGTCAGCATCCGCATCA_377009	gi|2032411620|gb|CP025202.1|	100.0	24.0	0.0	0.0	4.0	27.0	1713130.0	1713153.0	0.024	48.1	2032411620.0	CP025202	2889727.0	1642	Listeria innocua strain WSLC_2021_parental chromosome, complete genome
668638	TCAGCATCGGCGTCAGCATCCGCATCA	0.921609	3.22638	Listeria (Maury et al. 2016)	TCAGCATCGGCGTCAGCATCCGCATCA_377009	gi|2027972510|gb|CP071157.1|	100.0	27.0	0.0	0.0	1.0	27.0	1908104.0	1908130.0	0.000383	54.0	2027972510.0	CP071157	2940225.0	1642	Listeria innocua strain LI203 chromosome, complete genome
668639	TCAGCATCGGCGTCAGCATCCGCATCA	0.921609	3.22638	Listeria (Maury et al. 2016)	TCAGCATCGGCGTCAGCATCCGCATCA_377009	gi|2027972510|gb|CP071157.1|	100.0	26.0	0.0	0.0	1.0	26.0	1908272.0	1908297.0	0.002	52.0	2027972510.0	CP071157	2940225.0	1642	Listeria innocua strain LI203 chromosome, complete genome
668640	TCAGCATCGGCGTCAGCATCCGCATCA	0.921609	3.22638	Listeria (Maury et al. 2016)	TCAGCATCGGCGTCAGCATCCGCATCA_377009	gi|2027972510|gb|CP071157.1|	100.0	24.0	0.0	0.0	4.0	27.0	1908191.0	1908214.0	0.024	48.1	2027972510.0	CP071157	2940225.0	1642	Listeria innocua strain LI203 chromosome, complete genome
668641	TCAGCATCGGCGTCAGCATCCGCATCA	0.921609	3.22638	Listeria (Maury et al. 2016)	TCAGCATCGGCGTCAGCATCCGCATCA_377009	gi|2027968244|gb|CP071154.1|	100.0	27.0	0.0	0.0	1.0	27.0	1941844.0	1941870.0	0.000383	54.0	2027968244.0	CP071154	2998940.0	1639	Listeria monocytogenes strain LR8 chromosome, complete genome
668642	TCAGCATCGGCGTCAGCATCCGCATCA	0.921609	3.22638	Listeria (Maury et al. 2016)	TCAGCATCGGCGTCAGCATCCGCATCA_377009	gi|2027968244|gb|CP071154.1|	100.0	26.0	0.0	0.0	1.0	26.0	1941052.0	1941077.0	0.002	52.0	2027968244.0	CP071154	2998940.0	1639	Listeria monocytogenes strain LR8 chromosome, complete genome
668643	TCAGCATCGGCGTCAGCATCCGCATCA	0.921609	3.22638	Listeria (Maury et al. 2016)	TCAGCATCGGCGTCAGCATCCGCATCA_377009	gi|2027968244|gb|CP071154.1|	100.0	24.0	0.0	0.0	4.0	27.0	1940989.0	1941012.0	0.024	48.1	2027968244.0	CP071154	2998940.0	1639	Listeria monocytogenes strain LR8 chromosome, complete genome
668644	TCAGCATCGGCGTCAGCATCCGCATCA	0.921609	3.22638	Listeria (Maury et al. 2016)	TCAGCATCGGCGTCAGCATCCGCATCA_377009	gi|2027968244|gb|CP071154.1|	100.0	24.0	0.0	0.0	4.0	27.0	1941913.0	1941936.0	0.024	48.1	2027968244.0	CP071154	2998940.0	1639	Listeria monocytogenes strain LR8 chromosome, complete genome
668645	TCAGCATCGGCGTCAGCATCCGCATCA	0.921609	3.22638	Listeria (Maury et al. 2016)	TCAGCATCGGCGTCAGCATCCGCATCA_377009	gi|1970435913|gb|CP068979.1|	100.0	27.0	0.0	0.0	1.0	27.0	1225138.0	1225112.0	0.000383	54.0	1970435913.0	CP068979	2979947.0	1639	Listeria monocytogenes strain B-33043 isolate CFSAN100569 chromosome, complete genome
668646	TCAGCATCGGCGTCAGCATCCGCATCA	0.921609	3.22638	Listeria (Maury et al. 2016)	TCAGCATCGGCGTCAGCATCCGCATCA_377009	gi|1969456841|gb|CP068600.1|	100.0	27.0	0.0	0.0	1.0	27.0	1845501.0	1845527.0	0.000383	54.0	1969456841.0	CP068600	2901393.0	1639	Listeria monocytogenes strain LM39 chromosome, complete genome
668647	TCAGCATCGGCGTCAGCATCCGCATCA	0.921609	3.22638	Listeria (Maury et al. 2016)	TCAGCATCGGCGTCAGCATCCGCATCA_377009	gi|1969456841|gb|CP068600.1|	100.0	26.0	0.0	0.0	1.0	26.0	1844757.0	1844782.0	0.002	52.0	1969456841.0	CP068600	2901393.0	1639	Listeria monocytogenes strain LM39 chromosome, complete genome
668648	TCAGCATCGGCGTCAGCATCCGCATCA	0.921609	3.22638	Listeria (Maury et al. 2016)	TCAGCATCGGCGTCAGCATCCGCATCA_377009	gi|1969456841|gb|CP068600.1|	100.0	24.0	0.0	0.0	4.0	27.0	1844694.0	1844717.0	0.024	48.1	1969456841.0	CP068600	2901393.0	1639	Listeria monocytogenes strain LM39 chromosome, complete genome
668649	TCAGCATCGGCGTCAGCATCCGCATCA	0.921609	3.22638	Listeria (Maury et al. 2016)	TCAGCATCGGCGTCAGCATCCGCATCA_377009	gi|1969456841|gb|CP068600.1|	100.0	24.0	0.0	0.0	4.0	27.0	1845570.0	1845593.0	0.024	48.1	1969456841.0	CP068600	2901393.0	1639	Listeria monocytogenes strain LM39 chromosome, complete genome
668650	TCAGCATCGGCGTCAGCATCCGCATCA	0.921609	3.22638	Listeria (Maury et al. 2016)	TCAGCATCGGCGTCAGCATCCGCATCA_377009	gi|1969453089|gb|CP068601.1|	100.0	27.0	0.0	0.0	1.0	27.0	1098592.0	1098566.0	0.000383	54.0	1969453089.0	CP068601	2945237.0	1639	Listeria monocytogenes strain LM43 chromosome, complete genome
668651	TCAGCATCGGCGTCAGCATCCGCATCA	0.921609	3.22638	Listeria (Maury et al. 2016)	TCAGCATCGGCGTCAGCATCCGCATCA_377009	gi|1969453089|gb|CP068601.1|	100.0	26.0	0.0	0.0	1.0	26.0	1099330.0	1099305.0	0.002	52.0	1969453089.0	CP068601	2945237.0	1639	Listeria monocytogenes strain LM43 chromosome, complete genome
668652	TCAGCATCGGCGTCAGCATCCGCATCA	0.921609	3.22638	Listeria (Maury et al. 2016)	TCAGCATCGGCGTCAGCATCCGCATCA_377009	gi|1969453089|gb|CP068601.1|	100.0	24.0	0.0	0.0	4.0	27.0	1098523.0	1098500.0	0.024	48.1	1969453089.0	CP068601	2945237.0	1639	Listeria monocytogenes strain LM43 chromosome, complete genome
668653	TCAGCATCGGCGTCAGCATCCGCATCA	0.921609	3.22638	Listeria (Maury et al. 2016)	TCAGCATCGGCGTCAGCATCCGCATCA_377009	gi|1969453089|gb|CP068601.1|	100.0	24.0	0.0	0.0	4.0	27.0	1099393.0	1099370.0	0.024	48.1	1969453089.0	CP068601	2945237.0	1639	Listeria monocytogenes strain LM43 chromosome, complete genome
668654	TCAGCATCGGCGTCAGCATCCGCATCA	0.921609	3.22638	Listeria (Maury et al. 2016)	TCAGCATCGGCGTCAGCATCCGCATCA_377009	gi|1969449905|gb|CP068599.1|	100.0	27.0	0.0	0.0	1.0	27.0	1032198.0	1032172.0	0.000383	54.0	1969449905.0	CP068599	2886896.0	1639	Listeria monocytogenes strain LM36 chromosome, complete genome
668655	TCAGCATCGGCGTCAGCATCCGCATCA	0.921609	3.22638	Listeria (Maury et al. 2016)	TCAGCATCGGCGTCAGCATCCGCATCA_377009	gi|1969449905|gb|CP068599.1|	100.0	26.0	0.0	0.0	1.0	26.0	1031910.0	1031885.0	0.002	52.0	1969449905.0	CP068599	2886896.0	1639	Listeria monocytogenes strain LM36 chromosome, complete genome
668656	TCAGCATCGGCGTCAGCATCCGCATCA	0.921609	3.22638	Listeria (Maury et al. 2016)	TCAGCATCGGCGTCAGCATCCGCATCA_377009	gi|1969449905|gb|CP068599.1|	100.0	24.0	0.0	0.0	4.0	27.0	1031703.0	1031680.0	0.024	48.1	1969449905.0	CP068599	2886896.0	1639	Listeria monocytogenes strain LM36 chromosome, complete genome
668657	TCAGCATCGGCGTCAGCATCCGCATCA	0.921609	3.22638	Listeria (Maury et al. 2016)	TCAGCATCGGCGTCAGCATCCGCATCA_377009	gi|1969449905|gb|CP068599.1|	100.0	24.0	0.0	0.0	4.0	27.0	1032747.0	1032724.0	0.024	48.1	1969449905.0	CP068599	2886896.0	1639	Listeria monocytogenes strain LM36 chromosome, complete genome
668658	TCAGCATCGGCGTCAGCATCCGCATCA	0.921609	3.22638	Listeria (Maury et al. 2016)	TCAGCATCGGCGTCAGCATCCGCATCA_377009	gi|1958314315|gb|CP068122.1|	100.0	27.0	0.0	0.0	1.0	27.0	622567.0	622593.0	0.000383	54.0	1958314315.0	CP068122	2779314.0	1354	Enterococcus hirae strain FDAARGOS_1124 chromosome, complete genome
668659	TCAGCATCGGCGTCAGCATCCGCATCA	0.921609	3.22638	Listeria (Maury et al. 2016)	TCAGCATCGGCGTCAGCATCCGCATCA_377009	gi|1929380962|gb|CP063780.1|	100.0	27.0	0.0	0.0	1.0	27.0	5464206.0	5464232.0	0.000383	54.0	1929380962.0	CP063780	6306352.0	2777367	Pseudomonas sp. OST1909 chromosome, complete genome
668660	TCAGCATCGGCGTCAGCATCCGCATCA	0.921609	3.22638	Listeria (Maury et al. 2016)	TCAGCATCGGCGTCAGCATCCGCATCA_377009	gi|1929380962|gb|CP063780.1|	100.0	27.0	0.0	0.0	1.0	27.0	5464290.0	5464316.0	0.000383	54.0	1929380962.0	CP063780	6306352.0	2777367	Pseudomonas sp. OST1909 chromosome, complete genome
668661	TCAGCATCGGCGTCAGCATCCGCATCA	0.921609	3.22638	Listeria (Maury et al. 2016)	TCAGCATCGGCGTCAGCATCCGCATCA_377009	gi|1913322340|gb|CP062127.1|	100.0	27.0	0.0	0.0	1.0	27.0	1765021.0	1765047.0	0.000383	54.0	1913322340.0	CP062127	2781474.0	393119	Listeria monocytogenes FSL J1-208 chromosome, complete genome
668662	TCAGCATCGGCGTCAGCATCCGCATCA	0.921609	3.22638	Listeria (Maury et al. 2016)	TCAGCATCGGCGTCAGCATCCGCATCA_377009	gi|1913322340|gb|CP062127.1|	100.0	26.0	0.0	0.0	1.0	26.0	1765315.0	1765340.0	0.002	52.0	1913322340.0	CP062127	2781474.0	393119	Listeria monocytogenes FSL J1-208 chromosome, complete genome
668663	TCAGCATCGGCGTCAGCATCCGCATCA	0.921609	3.22638	Listeria (Maury et al. 2016)	TCAGCATCGGCGTCAGCATCCGCATCA_377009	gi|1896766887|gb|CP060435.1|	100.0	27.0	0.0	0.0	1.0	27.0	1887041.0	1887067.0	0.000383	54.0	1896766887.0	CP060435	2925782.0	1639	Listeria monocytogenes strain GIMC2009:LmcUH4 chromosome
668664	TCAGCATCGGCGTCAGCATCCGCATCA	0.921609	3.22638	Listeria (Maury et al. 2016)	TCAGCATCGGCGTCAGCATCCGCATCA_377009	gi|1896763123|gb|CP060434.1|	100.0	27.0	0.0	0.0	1.0	27.0	1886851.0	1886877.0	0.000383	54.0	1896763123.0	CP060434	2925387.0	1639	Listeria monocytogenes strain GIMC2010:LmcUH8 chromosome
668665	TCAGCATCGGCGTCAGCATCCGCATCA	0.921609	3.22638	Listeria (Maury et al. 2016)	TCAGCATCGGCGTCAGCATCCGCATCA_377009	gi|1896759358|gb|CP060433.1|	100.0	27.0	0.0	0.0	1.0	27.0	1853416.0	1853442.0	0.000383	54.0	1896759358.0	CP060433	2891769.0	1639	Listeria monocytogenes strain GIMC2015:Lmc22 chromosome
668666	TCAGCATCGGCGTCAGCATCCGCATCA	0.921609	3.22638	Listeria (Maury et al. 2016)	TCAGCATCGGCGTCAGCATCCGCATCA_377009	gi|1865021061|gb|CP058256.1|	100.0	27.0	0.0	0.0	1.0	27.0	728180.0	728206.0	0.000383	54.0	1865021061.0	CP058256	3013751.0	1639	Listeria monocytogenes strain HM00113468 chromosome, complete genome
668667	TCAGCATCGGCGTCAGCATCCGCATCA	0.921609	3.22638	Listeria (Maury et al. 2016)	TCAGCATCGGCGTCAGCATCCGCATCA_377009	gi|1865021061|gb|CP058256.1|	100.0	26.0	0.0	0.0	1.0	26.0	727124.0	727149.0	0.002	52.0	1865021061.0	CP058256	3013751.0	1639	Listeria monocytogenes strain HM00113468 chromosome, complete genome
668668	TCAGCATCGGCGTCAGCATCCGCATCA	0.921609	3.22638	Listeria (Maury et al. 2016)	TCAGCATCGGCGTCAGCATCCGCATCA_377009	gi|1865021061|gb|CP058256.1|	100.0	26.0	0.0	0.0	1.0	26.0	727640.0	727665.0	0.002	52.0	1865021061.0	CP058256	3013751.0	1639	Listeria monocytogenes strain HM00113468 chromosome, complete genome
668669	CATCAGCGTCAGCGTCAGCATCCGCAT	0.945985	3.22627	Listeria (Maury et al. 2016)	CATCAGCGTCAGCGTCAGCATCCGCAT_648722	gi|1861649961|dbj|AP019810.1|	100.0	27.0	0.0	0.0	1.0	27.0	2604010.0	2603984.0	0.000383	54.0	1861649961.0	AP019810	3112343.0	53346	Enterococcus mundtii 15-1A DNA, complete genome
668670	CATCAGCGTCAGCGTCAGCATCCGCAT	0.945985	3.22627	Listeria (Maury et al. 2016)	CATCAGCGTCAGCGTCAGCATCCGCAT_648722	gi|1859914722|gb|CP054846.1|	100.0	27.0	0.0	0.0	1.0	27.0	2292838.0	2292864.0	0.000383	54.0	1859914722.0	CP054846	3020043.0	1639	Listeria monocytogenes strain BfR-LI-00752 chromosome
668671	CATCAGCGTCAGCGTCAGCATCCGCAT	0.945985	3.22627	Listeria (Maury et al. 2016)	CATCAGCGTCAGCGTCAGCATCCGCAT_648722	gi|1850177380|gb|CP054039.1|	100.0	27.0	0.0	0.0	1.0	27.0	274876.0	274902.0	0.000383	54.0	1850177380.0	CP054039	2851005.0	1639	Listeria monocytogenes strain PNUSAL001122 chromosome
668672	CATCAGCGTCAGCGTCAGCATCCGCAT	0.945985	3.22627	Listeria (Maury et al. 2016)	CATCAGCGTCAGCGTCAGCATCCGCAT_648722	gi|1850177380|gb|CP054039.1|	100.0	27.0	0.0	0.0	1.0	27.0	275674.0	275700.0	0.000383	54.0	1850177380.0	CP054039	2851005.0	1639	Listeria monocytogenes strain PNUSAL001122 chromosome
668673	CATCAGCGTCAGCGTCAGCATCCGCAT	0.945985	3.22627	Listeria (Maury et al. 2016)	CATCAGCGTCAGCGTCAGCATCCGCAT_648722	gi|1798060613|gb|CP043177.2|	100.0	27.0	0.0	0.0	1.0	27.0	1902080.0	1902106.0	0.000383	54.0	1798060613.0	CP043177	2967487.0	1639	Listeria monocytogenes strain FDA00008248 chromosome, complete genome
668674	CATCAGCGTCAGCGTCAGCATCCGCAT	0.945985	3.22627	Listeria (Maury et al. 2016)	CATCAGCGTCAGCGTCAGCATCCGCAT_648722	gi|1798053720|gb|CP006596.2|	100.0	27.0	0.0	0.0	1.0	27.0	796397.0	796371.0	0.000383	54.0	1798053720.0	CP006596	2981886.0	1639	Listeria monocytogenes strain J1-108 chromosome, complete genome
668675	CATCAGCGTCAGCGTCAGCATCCGCAT	0.945985	3.22627	Listeria (Maury et al. 2016)	CATCAGCGTCAGCGTCAGCATCCGCAT_648722	gi|1786466283|gb|CP014252.2|	100.0	27.0	0.0	0.0	1.0	27.0	1950994.0	1951020.0	0.000383	54.0	1786466283.0	CP014252	3039887.0	1639	Listeria monocytogenes strain CFSAN023459 chromosome, complete genome
668676	CATCAGCGTCAGCGTCAGCATCCGCAT	0.945985	3.22627	Listeria (Maury et al. 2016)	CATCAGCGTCAGCGTCAGCATCCGCAT_648722	gi|2514050474|gb|CP096159.1|	100.0	27.0	0.0	0.0	1.0	27.0	1348094.0	1348120.0	0.000383	54.0	2514050474.0	CP096159	2993978.0	1639	Listeria monocytogenes strain FSL J1-0049 chromosome, complete genome
668677	CATCAGCGTCAGCGTCAGCATCCGCAT	0.945985	3.22627	Listeria (Maury et al. 2016)	CATCAGCGTCAGCGTCAGCATCCGCAT_648722	gi|2514041731|gb|CP096155.1|	100.0	27.0	0.0	0.0	1.0	27.0	2847393.0	2847367.0	0.000383	54.0	2514041731.0	CP096155	2977399.0	1639	Listeria monocytogenes strain FSL C1-0115 chromosome, complete genome
668678	CATCAGCGTCAGCGTCAGCATCCGCAT	0.945985	3.22627	Listeria (Maury et al. 2016)	CATCAGCGTCAGCGTCAGCATCCGCAT_648722	gi|2514041731|gb|CP096155.1|	100.0	27.0	0.0	0.0	1.0	27.0	2847429.0	2847403.0	0.000383	54.0	2514041731.0	CP096155	2977399.0	1639	Listeria monocytogenes strain FSL C1-0115 chromosome, complete genome
668679	CATCAGCGTCAGCGTCAGCATCCGCAT	0.945985	3.22627	Listeria (Maury et al. 2016)	CATCAGCGTCAGCGTCAGCATCCGCAT_648722	gi|2514041731|gb|CP096155.1|	100.0	27.0	0.0	0.0	1.0	27.0	2847489.0	2847463.0	0.000383	54.0	2514041731.0	CP096155	2977399.0	1639	Listeria monocytogenes strain FSL C1-0115 chromosome, complete genome
668680	CATCAGCGTCAGCGTCAGCATCCGCAT	0.945985	3.22627	Listeria (Maury et al. 2016)	CATCAGCGTCAGCGTCAGCATCCGCAT_648722	gi|2514039015|gb|CP096154.1|	100.0	27.0	0.0	0.0	1.0	27.0	1615073.0	1615099.0	0.000383	54.0	2514039015.0	CP096154	2838519.0	1639	Listeria monocytogenes strain FSL F2-0695 chromosome, complete genome
668681	CATCAGCGTCAGCGTCAGCATCCGCAT	0.945985	3.22627	Listeria (Maury et al. 2016)	CATCAGCGTCAGCGTCAGCATCCGCAT_648722	gi|2514027941|gb|CP096149.1|	100.0	27.0	0.0	0.0	1.0	27.0	2206117.0	2206091.0	0.000383	54.0	2514027941.0	CP096149	2850984.0	1639	Listeria monocytogenes strain FSL J1-0158 chromosome, complete genome
668682	CATCAGCGTCAGCGTCAGCATCCGCAT	0.945985	3.22627	Listeria (Maury et al. 2016)	CATCAGCGTCAGCGTCAGCATCCGCAT_648722	gi|2506606781|gb|CP125278.1|	100.0	27.0	0.0	0.0	1.0	27.0	2017198.0	2017172.0	0.000383	54.0	2506606781.0	CP125278	3071014.0	1639	Listeria monocytogenes strain SMFM2019-FV43 chromosome, complete genome
668683	CATCAGCGTCAGCGTCAGCATCCGCAT	0.945985	3.22627	Listeria (Maury et al. 2016)	CATCAGCGTCAGCGTCAGCATCCGCAT_648722	gi|2449748296|gb|CP046449.1|	100.0	27.0	0.0	0.0	1.0	27.0	1867028.0	1867054.0	0.000383	54.0	2449748296.0	CP046449	2915834.0	2678528	Listeria sp. LM90SB2 chromosome, complete genome
668684	CATCAGCGTCAGCGTCAGCATCCGCAT	0.945985	3.22627	Listeria (Maury et al. 2016)	CATCAGCGTCAGCGTCAGCATCCGCAT_648722	gi|2447591227|gb|CP098509.1|	100.0	27.0	0.0	0.0	1.0	27.0	1393431.0	1393457.0	0.000383	54.0	2447591227.0	CP098509	3036692.0	1288295	Listeria monocytogenes 6179 chromosome, complete genome
668685	CATCAGCGTCAGCGTCAGCATCCGCAT	0.945985	3.22627	Listeria (Maury et al. 2016)	CATCAGCGTCAGCGTCAGCATCCGCAT_648722	gi|2447591227|gb|CP098509.1|	100.0	27.0	0.0	0.0	1.0	27.0	1393545.0	1393571.0	0.000383	54.0	2447591227.0	CP098509	3036692.0	1288295	Listeria monocytogenes 6179 chromosome, complete genome
668686	CATCAGCGTCAGCGTCAGCATCCGCAT	0.945985	3.22627	Listeria (Maury et al. 2016)	CATCAGCGTCAGCGTCAGCATCCGCAT_648722	gi|2446175580|gb|CP117973.1|	100.0	27.0	0.0	0.0	1.0	27.0	2680134.0	2680108.0	0.000383	54.0	2446175580.0	CP117973	3032011.0	1639	Listeria monocytogenes strain B-33116 chromosome, complete genome
668687	CATCAGCGTCAGCGTCAGCATCCGCAT	0.945985	3.22627	Listeria (Maury et al. 2016)	CATCAGCGTCAGCGTCAGCATCCGCAT_648722	gi|2445498926|gb|CP111149.1|	100.0	27.0	0.0	0.0	1.0	27.0	1850996.0	1851022.0	0.000383	54.0	2445498926.0	CP111149	2946483.0	1639	Listeria monocytogenes strain 21-03201 chromosome, complete genome
668688	CATCAGCGTCAGCGTCAGCATCCGCAT	0.945985	3.22627	Listeria (Maury et al. 2016)	CATCAGCGTCAGCGTCAGCATCCGCAT_648722	gi|2445493212|gb|CP113891.1|	100.0	27.0	0.0	0.0	1.0	27.0	1892337.0	1892363.0	0.000383	54.0	2445493212.0	CP113891	2947414.0	1639	Listeria monocytogenes strain 19-07394 chromosome, complete genome
668689	CATCAGCGTCAGCGTCAGCATCCGCAT	0.945985	3.22627	Listeria (Maury et al. 2016)	CATCAGCGTCAGCGTCAGCATCCGCAT_648722	gi|2415507748|gb|CP114253.1|	100.0	27.0	0.0	0.0	1.0	27.0	1844873.0	1844899.0	0.000383	54.0	2415507748.0	CP114253	2939461.0	1639	Listeria monocytogenes strain LM22 chromosome, complete genome
668690	CATCAGCGTCAGCGTCAGCATCCGCAT	0.945985	3.22627	Listeria (Maury et al. 2016)	CATCAGCGTCAGCGTCAGCATCCGCAT_648722	gi|2415501631|gb|CP114255.1|	100.0	27.0	0.0	0.0	1.0	27.0	1057209.0	1057183.0	0.000383	54.0	2415501631.0	CP114255	2901392.0	1639	Listeria monocytogenes strain LM40 chromosome, complete genome
668691	CATCAGCGTCAGCGTCAGCATCCGCAT	0.945985	3.22627	Listeria (Maury et al. 2016)	CATCAGCGTCAGCGTCAGCATCCGCAT_648722	gi|2415496004|gb|CP114207.1|	100.0	27.0	0.0	0.0	1.0	27.0	1849486.0	1849512.0	0.000383	54.0	2415496004.0	CP114207	2906078.0	1639	Listeria monocytogenes strain LM11 chromosome, complete genome
668692	CATCAGCGTCAGCGTCAGCATCCGCAT	0.945985	3.22627	Listeria (Maury et al. 2016)	CATCAGCGTCAGCGTCAGCATCCGCAT_648722	gi|2313062595|gb|CP048470.1|	100.0	27.0	0.0	0.0	1.0	27.0	649578.0	649604.0	0.000383	54.0	2313062595.0	CP048470	2391679.0	358	Agrobacterium tumefaciens strain Yub001 chromosome linear, complete sequence
668693	CATCAGCGTCAGCGTCAGCATCCGCAT	0.945985	3.22627	Listeria (Maury et al. 2016)	CATCAGCGTCAGCGTCAGCATCCGCAT_648722	gi|2293368320|gb|CP098507.1|	100.0	27.0	0.0	0.0	1.0	27.0	2854657.0	2854631.0	0.000383	54.0	2293368320.0	CP098507	2975970.0	1639	Listeria monocytogenes strain L58-55 chromosome, complete genome
668694	CATCAGCGTCAGCGTCAGCATCCGCAT	0.945985	3.22627	Listeria (Maury et al. 2016)	CATCAGCGTCAGCGTCAGCATCCGCAT_648722	gi|2293368320|gb|CP098507.1|	100.0	27.0	0.0	0.0	1.0	27.0	2854771.0	2854745.0	0.000383	54.0	2293368320.0	CP098507	2975970.0	1639	Listeria monocytogenes strain L58-55 chromosome, complete genome
668695	CATCAGCGTCAGCGTCAGCATCCGCAT	0.945985	3.22627	Listeria (Maury et al. 2016)	CATCAGCGTCAGCGTCAGCATCCGCAT_648722	gi|2277020374|gb|CP101619.1|	100.0	27.0	0.0	0.0	1.0	27.0	1886871.0	1886897.0	0.000383	54.0	2277020374.0	CP101619	2933635.0	1639	Listeria monocytogenes strain FSCNU_000110 chromosome, complete genome
668696	CATCAGCGTCAGCGTCAGCATCCGCAT	0.945985	3.22627	Listeria (Maury et al. 2016)	CATCAGCGTCAGCGTCAGCATCCGCAT_648722	gi|2270196533|gb|CP100353.1|	100.0	27.0	0.0	0.0	1.0	27.0	1212791.0	1212765.0	0.000383	54.0	2270196533.0	CP100353	2774230.0	1296	Mammaliicoccus sciuri strain 2254A_MR chromosome
668697	CATCAGCGTCAGCGTCAGCATCCGCAT	0.945985	3.22627	Listeria (Maury et al. 2016)	CATCAGCGTCAGCGTCAGCATCCGCAT_648722	gi|2241208142|gb|CP087264.1|	100.0	27.0	0.0	0.0	1.0	27.0	1406733.0	1406759.0	0.000383	54.0	2241208142.0	CP087264	2966043.0	1639	Listeria monocytogenes strain s2020TJ chromosome, complete genome
668698	CATCAGCGTCAGCGTCAGCATCCGCAT	0.945985	3.22627	Listeria (Maury et al. 2016)	CATCAGCGTCAGCGTCAGCATCCGCAT_648722	gi|2239117022|gb|CP093926.1|	100.0	27.0	0.0	0.0	1.0	27.0	2539122.0	2539096.0	0.000383	54.0	2239117022.0	CP093926	2749726.0	1354	Enterococcus hirae strain GDIAS-5 chromosome, complete genome
668699	CATCAGCGTCAGCGTCAGCATCCGCAT	0.945985	3.22627	Listeria (Maury et al. 2016)	CATCAGCGTCAGCGTCAGCATCCGCAT_648722	gi|2234320749|gb|CP096593.1|	100.0	27.0	0.0	0.0	1.0	27.0	2551082.0	2551108.0	0.000383	54.0	2234320749.0	CP096593	2853092.0	266	Paracoccus denitrificans strain DYTN-1 chromosome 1, complete sequence
668700	CATCAGCGTCAGCGTCAGCATCCGCAT	0.945985	3.22627	Listeria (Maury et al. 2016)	CATCAGCGTCAGCGTCAGCATCCGCAT_648722	gi|2234320749|gb|CP096593.1|	100.0	25.0	0.0	0.0	3.0	27.0	2555074.0	2555098.0	0.006	50.1	2234320749.0	CP096593	2853092.0	266	Paracoccus denitrificans strain DYTN-1 chromosome 1, complete sequence
668701	CATCAGCGTCAGCGTCAGCATCCGCAT	0.945985	3.22627	Listeria (Maury et al. 2016)	CATCAGCGTCAGCGTCAGCATCCGCAT_648722	gi|2234320749|gb|CP096593.1|	100.0	25.0	0.0	0.0	1.0	25.0	2555552.0	2555576.0	0.006	50.1	2234320749.0	CP096593	2853092.0	266	Paracoccus denitrificans strain DYTN-1 chromosome 1, complete sequence
668702	CATCAGCGTCAGCGTCAGCATCCGCAT	0.945985	3.22627	Listeria (Maury et al. 2016)	CATCAGCGTCAGCGTCAGCATCCGCAT_648722	gi|2234320749|gb|CP096593.1|	100.0	25.0	0.0	0.0	1.0	25.0	2555768.0	2555792.0	0.006	50.1	2234320749.0	CP096593	2853092.0	266	Paracoccus denitrificans strain DYTN-1 chromosome 1, complete sequence
668703	CATCAGCGTCAGCGTCAGCATCCGCAT	0.945985	3.22627	Listeria (Maury et al. 2016)	CATCAGCGTCAGCGTCAGCATCCGCAT_648722	gi|2234320749|gb|CP096593.1|	100.0	25.0	0.0	0.0	1.0	25.0	2556440.0	2556464.0	0.006	50.1	2234320749.0	CP096593	2853092.0	266	Paracoccus denitrificans strain DYTN-1 chromosome 1, complete sequence
668704	CATCAGCGTCAGCGTCAGCATCCGCAT	0.945985	3.22627	Listeria (Maury et al. 2016)	CATCAGCGTCAGCGTCAGCATCCGCAT_648722	gi|2227899669|gb|CP095730.1|	100.0	27.0	0.0	0.0	1.0	27.0	2740134.0	2740108.0	0.000383	54.0	2227899669.0	CP095730	2795487.0	1642	Listeria innocua strain H0996 chromosome, complete genome
668705	CATCAGCGTCAGCGTCAGCATCCGCAT	0.945985	3.22627	Listeria (Maury et al. 2016)	CATCAGCGTCAGCGTCAGCATCCGCAT_648722	gi|2227882231|gb|CP095724.1|	100.0	27.0	0.0	0.0	1.0	27.0	613334.0	613360.0	0.000383	54.0	2227882231.0	CP095724	2855969.0	1642	Listeria innocua strain F6217 chromosome, complete genome
668706	CATCAGCGTCAGCGTCAGCATCCGCAT	0.945985	3.22627	Listeria (Maury et al. 2016)	CATCAGCGTCAGCGTCAGCATCCGCAT_648722	gi|2193915490|gb|CP092059.1|	100.0	27.0	0.0	0.0	1.0	27.0	1857377.0	1857403.0	0.000383	54.0	2193915490.0	CP092059	2957755.0	1639	Listeria monocytogenes strain GTA-L356 chromosome, complete genome
668707	CATCAGCGTCAGCGTCAGCATCCGCAT	0.945985	3.22627	Listeria (Maury et al. 2016)	CATCAGCGTCAGCGTCAGCATCCGCAT_648722	gi|2174746736|gb|CP090054.1|	100.0	27.0	0.0	0.0	1.0	27.0	620489.0	620515.0	0.000383	54.0	2174746736.0	CP090054	3020862.0	1639	Listeria monocytogenes strain FSL-N1-334 chromosome, complete genome
668708	CATCAGCGTCAGCGTCAGCATCCGCAT	0.945985	3.22627	Listeria (Maury et al. 2016)	CATCAGCGTCAGCGTCAGCATCCGCAT_648722	gi|2174739903|gb|CP090057.1|	100.0	27.0	0.0	0.0	1.0	27.0	1822009.0	1822035.0	0.000383	54.0	2174739903.0	CP090057	2850981.0	1639	Listeria monocytogenes strain FSL-J1-158 chromosome, complete genome
668709	CATCAGCGTCAGCGTCAGCATCCGCAT	0.945985	3.22627	Listeria (Maury et al. 2016)	CATCAGCGTCAGCGTCAGCATCCGCAT_648722	gi|2164145324|gb|CP088953.1|	100.0	27.0	0.0	0.0	1.0	27.0	2176506.0	2176480.0	0.000383	54.0	2164145324.0	CP088953	4196952.0	86173	Microbulbifer elongatus strain DSM 6810 chromosome, complete genome
668710	CATCAGCGTCAGCGTCAGCATCCGCAT	0.945985	3.22627	Listeria (Maury et al. 2016)	CATCAGCGTCAGCGTCAGCATCCGCAT_648722	gi|2164145324|gb|CP088953.1|	100.0	27.0	0.0	0.0	1.0	27.0	2177226.0	2177200.0	0.000383	54.0	2164145324.0	CP088953	4196952.0	86173	Microbulbifer elongatus strain DSM 6810 chromosome, complete genome
668711	CATCAGCGTCAGCGTCAGCATCCGCAT	0.945985	3.22627	Listeria (Maury et al. 2016)	CATCAGCGTCAGCGTCAGCATCCGCAT_648722	gi|2150747067|gb|CP086654.1|	100.0	27.0	0.0	0.0	1.0	27.0	291111.0	291137.0	0.000383	54.0	2150747067.0	CP086654	2317571.0	2892440	Staphylococcus ratti strain CCM 9025 chromosome, complete genome
668712	CATCAGCGTCAGCGTCAGCATCCGCAT	0.945985	3.22627	Listeria (Maury et al. 2016)	CATCAGCGTCAGCGTCAGCATCCGCAT_648722	gi|2067033832|gb|CP078120.1|	100.0	27.0	0.0	0.0	1.0	27.0	1155561.0	1155535.0	0.000383	54.0	2067033832.0	CP078120	3863061.0	2855441	Halomonas sp. 18071143 chromosome, complete genome
668713	CATCAGCGTCAGCGTCAGCATCCGCAT	0.945985	3.22627	Listeria (Maury et al. 2016)	CATCAGCGTCAGCGTCAGCATCCGCAT_648722	gi|2055844382|gb|CP076669.1|	100.0	27.0	0.0	0.0	1.0	27.0	1859917.0	1859943.0	0.000383	54.0	2055844382.0	CP076669	2929607.0	1639	Listeria monocytogenes strain UKVDL7 chromosome, complete genome
668714	CATCAGCGTCAGCGTCAGCATCCGCAT	0.945985	3.22627	Listeria (Maury et al. 2016)	CATCAGCGTCAGCGTCAGCATCCGCAT_648722	gi|2055844382|gb|CP076669.1|	100.0	27.0	0.0	0.0	1.0	27.0	1860865.0	1860891.0	0.000383	54.0	2055844382.0	CP076669	2929607.0	1639	Listeria monocytogenes strain UKVDL7 chromosome, complete genome
668715	CATCAGCGTCAGCGTCAGCATCCGCAT	0.945985	3.22627	Listeria (Maury et al. 2016)	CATCAGCGTCAGCGTCAGCATCCGCAT_648722	gi|2055689274|gb|CP076626.1|	100.0	27.0	0.0	0.0	1.0	27.0	1058380.0	1058354.0	0.000383	54.0	2055689274.0	CP076626	2912948.0	1639	Listeria monocytogenes strain LM42 chromosome, complete genome
668716	CATCAGCGTCAGCGTCAGCATCCGCAT	0.945985	3.22627	Listeria (Maury et al. 2016)	CATCAGCGTCAGCGTCAGCATCCGCAT_648722	gi|2055689274|gb|CP076626.1|	100.0	25.0	0.0	0.0	3.0	27.0	1059050.0	1059026.0	0.006	50.1	2055689274.0	CP076626	2912948.0	1639	Listeria monocytogenes strain LM42 chromosome, complete genome
668717	CATCAGCGTCAGCGTCAGCATCCGCAT	0.945985	3.22627	Listeria (Maury et al. 2016)	CATCAGCGTCAGCGTCAGCATCCGCAT_648722	gi|2049158371|gb|CP076127.1|	100.0	27.0	0.0	0.0	1.0	27.0	1057288.0	1057262.0	0.000383	54.0	2049158371.0	CP076127	2901641.0	1639	Listeria monocytogenes strain LM25 chromosome, complete genome
668718	CATCAGCGTCAGCGTCAGCATCCGCAT	0.945985	3.22627	Listeria (Maury et al. 2016)	CATCAGCGTCAGCGTCAGCATCCGCAT_648722	gi|2049152792|gb|CP076126.1|	100.0	27.0	0.0	0.0	1.0	27.0	1061320.0	1061294.0	0.000383	54.0	2049152792.0	CP076126	2915057.0	1639	Listeria monocytogenes strain LM20 chromosome, complete genome
668719	CATCAGCGTCAGCGTCAGCATCCGCAT	0.945985	3.22627	Listeria (Maury et al. 2016)	CATCAGCGTCAGCGTCAGCATCCGCAT_648722	gi|2049152792|gb|CP076126.1|	100.0	25.0	0.0	0.0	3.0	27.0	1062158.0	1062134.0	0.006	50.1	2049152792.0	CP076126	2915057.0	1639	Listeria monocytogenes strain LM20 chromosome, complete genome
668720	CATCAGCGTCAGCGTCAGCATCCGCAT	0.945985	3.22627	Listeria (Maury et al. 2016)	CATCAGCGTCAGCGTCAGCATCCGCAT_648722	gi|2047031806|gb|CP075897.1|	100.0	27.0	0.0	0.0	1.0	27.0	2773611.0	2773637.0	0.000383	54.0	2047031806.0	CP075897	3157929.0	41170	Exiguobacterium acetylicum strain SI17 chromosome, complete genome
668721	CATCAGCGTCAGCGTCAGCATCCGCAT	0.945985	3.22627	Listeria (Maury et al. 2016)	CATCAGCGTCAGCGTCAGCATCCGCAT_648722	gi|2047031806|gb|CP075897.1|	100.0	25.0	0.0	0.0	3.0	27.0	2773103.0	2773127.0	0.006	50.1	2047031806.0	CP075897	3157929.0	41170	Exiguobacterium acetylicum strain SI17 chromosome, complete genome
668722	CATCAGCGTCAGCGTCAGCATCCGCAT	0.945985	3.22627	Listeria (Maury et al. 2016)	CATCAGCGTCAGCGTCAGCATCCGCAT_648722	gi|2046997114|gb|CP075878.1|	100.0	27.0	0.0	0.0	1.0	27.0	1785225.0	1785199.0	0.000383	54.0	2046997114.0	CP075878	3100316.0	1639	Listeria monocytogenes strain 2HF33 chromosome, complete genome
668723	CATCAGCGTCAGCGTCAGCATCCGCAT	0.945985	3.22627	Listeria (Maury et al. 2016)	CATCAGCGTCAGCGTCAGCATCCGCAT_648722	gi|2046997114|gb|CP075878.1|	100.0	27.0	0.0	0.0	1.0	27.0	1785339.0	1785313.0	0.000383	54.0	2046997114.0	CP075878	3100316.0	1639	Listeria monocytogenes strain 2HF33 chromosome, complete genome
668724	CATCAGCGTCAGCGTCAGCATCCGCAT	0.945985	3.22627	Listeria (Maury et al. 2016)	CATCAGCGTCAGCGTCAGCATCCGCAT_648722	gi|2034591591|gb|CP050023.1|	100.0	27.0	0.0	0.0	1.0	27.0	1149651.0	1149677.0	0.000383	54.0	2034591591.0	CP050023	2960280.0	1639	Listeria monocytogenes strain S12 chromosome, complete genome
668725	CATCAGCGTCAGCGTCAGCATCCGCAT	0.945985	3.22627	Listeria (Maury et al. 2016)	CATCAGCGTCAGCGTCAGCATCCGCAT_648722	gi|2032411620|gb|CP025202.1|	100.0	27.0	0.0	0.0	1.0	27.0	1712345.0	1712371.0	0.000383	54.0	2032411620.0	CP025202	2889727.0	1642	Listeria innocua strain WSLC_2021_parental chromosome, complete genome
668726	CATCAGCGTCAGCGTCAGCATCCGCAT	0.945985	3.22627	Listeria (Maury et al. 2016)	CATCAGCGTCAGCGTCAGCATCCGCAT_648722	gi|2032411620|gb|CP025202.1|	100.0	27.0	0.0	0.0	1.0	27.0	1712393.0	1712419.0	0.000383	54.0	2032411620.0	CP025202	2889727.0	1642	Listeria innocua strain WSLC_2021_parental chromosome, complete genome
668727	CATCAGCGTCAGCGTCAGCATCCGCAT	0.945985	3.22627	Listeria (Maury et al. 2016)	CATCAGCGTCAGCGTCAGCATCCGCAT_648722	gi|2027968244|gb|CP071154.1|	100.0	27.0	0.0	0.0	1.0	27.0	1941146.0	1941172.0	0.000383	54.0	2027968244.0	CP071154	2998940.0	1639	Listeria monocytogenes strain LR8 chromosome, complete genome
668728	CATCAGCGTCAGCGTCAGCATCCGCAT	0.945985	3.22627	Listeria (Maury et al. 2016)	CATCAGCGTCAGCGTCAGCATCCGCAT_648722	gi|1969456841|gb|CP068600.1|	100.0	27.0	0.0	0.0	1.0	27.0	1844851.0	1844877.0	0.000383	54.0	1969456841.0	CP068600	2901393.0	1639	Listeria monocytogenes strain LM39 chromosome, complete genome
668729	CATCAGCGTCAGCGTCAGCATCCGCAT	0.945985	3.22627	Listeria (Maury et al. 2016)	CATCAGCGTCAGCGTCAGCATCCGCAT_648722	gi|1969453089|gb|CP068601.1|	100.0	27.0	0.0	0.0	1.0	27.0	1099236.0	1099210.0	0.000383	54.0	1969453089.0	CP068601	2945237.0	1639	Listeria monocytogenes strain LM43 chromosome, complete genome
668730	CATCAGCGTCAGCGTCAGCATCCGCAT	0.945985	3.22627	Listeria (Maury et al. 2016)	CATCAGCGTCAGCGTCAGCATCCGCAT_648722	gi|1967448308|gb|CP067362.1|	100.0	27.0	0.0	0.0	1.0	27.0	2565443.0	2565417.0	0.000383	54.0	1967448308.0	CP067362	2913085.0	1639	Listeria monocytogenes strain LM18 chromosome, complete genome
668731	CATCAGCGTCAGCGTCAGCATCCGCAT	0.945985	3.22627	Listeria (Maury et al. 2016)	CATCAGCGTCAGCGTCAGCATCCGCAT_648722	gi|1913322340|gb|CP062127.1|	100.0	27.0	0.0	0.0	1.0	27.0	1765739.0	1765765.0	0.000383	54.0	1913322340.0	CP062127	2781474.0	393119	Listeria monocytogenes FSL J1-208 chromosome, complete genome
668732	CATCAGCGTCAGCGTCAGCATCCGCAT	0.945985	3.22627	Listeria (Maury et al. 2016)	CATCAGCGTCAGCGTCAGCATCCGCAT_648722	gi|1913319472|gb|CP062124.1|	100.0	27.0	0.0	0.0	1.0	27.0	1889299.0	1889325.0	0.000383	54.0	1913319472.0	CP062124	2946104.0	1639	Listeria monocytogenes strain FSL R9-0915 chromosome, complete genome
668733	CATCAGCGTCAGCGTCAGCATCCGCAT	0.945985	3.22627	Listeria (Maury et al. 2016)	CATCAGCGTCAGCGTCAGCATCCGCAT_648722	gi|1907684619|gb|CP059082.1|	100.0	27.0	0.0	0.0	1.0	27.0	2900344.0	2900318.0	0.000383	54.0	1907684619.0	CP059082	5279693.0	664683	Halomonas titanicae strain SOB56 chromosome, complete genome
668734	CATCAGCGTCAGCGTCAGCATCCGCAT	0.945985	3.22627	Listeria (Maury et al. 2016)	CATCAGCGTCAGCGTCAGCATCCGCAT_648722	gi|1891254769|gb|CP048732.1|	100.0	27.0	0.0	0.0	1.0	27.0	604135.0	604109.0	0.000383	54.0	1891254769.0	CP048732	2773352.0	1296	Mammaliicoccus sciuri strain NWAF26 chromosome, complete genome
668735	GTGTAAACGTACGTTACGGACTGGCTA	0.90201	3.22472	Listeria (Maury et al. 2016)	GTGTAAACGTACGTTACGGACTGGCTA_498143	gi|2617773818|gb|CP137603.1|	100.0	27.0	0.0	0.0	1.0	27.0	2620778.0	2620804.0	0.000383	54.0	2617773818.0	CP137603	3030062.0	1639	Listeria monocytogenes strain FV6 chromosome, complete genome
668736	GTGTAAACGTACGTTACGGACTGGCTA	0.90201	3.22472	Listeria (Maury et al. 2016)	GTGTAAACGTACGTTACGGACTGGCTA_498143	gi|2617765166|gb|CP137600.1|	100.0	27.0	0.0	0.0	1.0	27.0	1677982.0	1677956.0	0.000383	54.0	2617765166.0	CP137600	3029564.0	1639	Listeria monocytogenes strain FV5 chromosome, complete genome
668737	GTGTAAACGTACGTTACGGACTGGCTA	0.90201	3.22472	Listeria (Maury et al. 2016)	GTGTAAACGTACGTTACGGACTGGCTA_498143	gi|2612941108|gb|CP115606.1|	100.0	27.0	0.0	0.0	1.0	27.0	2911587.0	2911561.0	0.000383	54.0	2612941108.0	CP115606	2947245.0	1639	Listeria monocytogenes strain MF2133 chromosome, complete genome
668738	GTGTAAACGTACGTTACGGACTGGCTA	0.90201	3.22472	Listeria (Maury et al. 2016)	GTGTAAACGTACGTTACGGACTGGCTA_498143	gi|2611969610|gb|CP137278.1|	100.0	27.0	0.0	0.0	1.0	27.0	286722.0	286748.0	0.000383	54.0	2611969610.0	CP137278	2954597.0	1639	Listeria monocytogenes strain FV4 chromosome, complete genome
668739	GTGTAAACGTACGTTACGGACTGGCTA	0.90201	3.22472	Listeria (Maury et al. 2016)	GTGTAAACGTACGTTACGGACTGGCTA_498143	gi|2611950124|gb|CP137272.1|	100.0	27.0	0.0	0.0	1.0	27.0	2540649.0	2540675.0	0.000383	54.0	2611950124.0	CP137272	3041213.0	1639	Listeria monocytogenes strain FV1 chromosome, complete genome
668740	GTGTAAACGTACGTTACGGACTGGCTA	0.90201	3.22472	Listeria (Maury et al. 2016)	GTGTAAACGTACGTTACGGACTGGCTA_498143	gi|2611946659|gb|CP137276.1|	100.0	27.0	0.0	0.0	1.0	27.0	1905088.0	1905114.0	0.000383	54.0	2611946659.0	CP137276	2954893.0	1639	Listeria monocytogenes strain FV3 chromosome, complete genome
668741	GTGTAAACGTACGTTACGGACTGGCTA	0.90201	3.22472	Listeria (Maury et al. 2016)	GTGTAAACGTACGTTACGGACTGGCTA_498143	gi|2611943079|gb|CP137274.1|	100.0	27.0	0.0	0.0	1.0	27.0	1346535.0	1346561.0	0.000383	54.0	2611943079.0	CP137274	3040950.0	1639	Listeria monocytogenes strain FV2 chromosome, complete genome
668742	GTGTAAACGTACGTTACGGACTGGCTA	0.90201	3.22472	Listeria (Maury et al. 2016)	GTGTAAACGTACGTTACGGACTGGCTA_498143	gi|2548769132|gb|CP129430.1|	100.0	27.0	0.0	0.0	1.0	27.0	2881239.0	2881213.0	0.000383	54.0	2548769132.0	CP129430	2917197.0	1639	Listeria monocytogenes strain GIMC2123:LmcUH37 chromosome, complete genome
668743	GTGTAAACGTACGTTACGGACTGGCTA	0.90201	3.22472	Listeria (Maury et al. 2016)	GTGTAAACGTACGTTACGGACTGGCTA_498143	gi|2548766234|gb|CP129429.1|	100.0	27.0	0.0	0.0	1.0	27.0	2922524.0	2922498.0	0.000383	54.0	2548766234.0	CP129429	2958482.0	1639	Listeria monocytogenes strain GIMC2113:LmcIH1-9 chromosome, complete genome
668744	GTGTAAACGTACGTTACGGACTGGCTA	0.90201	3.22472	Listeria (Maury et al. 2016)	GTGTAAACGTACGTTACGGACTGGCTA_498143	gi|2548763333|gb|CP129428.1|	100.0	27.0	0.0	0.0	1.0	27.0	2912244.0	2912218.0	0.000383	54.0	2548763333.0	CP129428	2948202.0	1639	Listeria monocytogenes strain GIMC2071:Lmc9864 chromosome, complete genome
668745	GTGTAAACGTACGTTACGGACTGGCTA	0.90201	3.22472	Listeria (Maury et al. 2016)	GTGTAAACGTACGTTACGGACTGGCTA_498143	gi|2548760438|gb|CP129427.1|	100.0	27.0	0.0	0.0	1.0	27.0	2923113.0	2923087.0	0.000383	54.0	2548760438.0	CP129427	2959086.0	1639	Listeria monocytogenes strain GIMC2112:LmcIH1-8 chromosome, complete genome
668746	GTGTAAACGTACGTTACGGACTGGCTA	0.90201	3.22472	Listeria (Maury et al. 2016)	GTGTAAACGTACGTTACGGACTGGCTA_498143	gi|2548757551|gb|CP129426.1|	100.0	27.0	0.0	0.0	1.0	27.0	2916714.0	2916688.0	0.000383	54.0	2548757551.0	CP129426	2952672.0	1639	Listeria monocytogenes strain GIMC2054:Lmc6888 chromosome, complete genome
668747	GTGTAAACGTACGTTACGGACTGGCTA	0.90201	3.22472	Listeria (Maury et al. 2016)	GTGTAAACGTACGTTACGGACTGGCTA_498143	gi|2543515964|gb|CP129425.1|	100.0	27.0	0.0	0.0	1.0	27.0	2916341.0	2916315.0	0.000383	54.0	2543515964.0	CP129425	2952299.0	1639	Listeria monocytogenes strain GIMC2134:LmcEH-7 chromosome, complete genome
668748	GTGTAAACGTACGTTACGGACTGGCTA	0.90201	3.22472	Listeria (Maury et al. 2016)	GTGTAAACGTACGTTACGGACTGGCTA_498143	gi|2529191455|gb|CP127377.1|	100.0	27.0	0.0	0.0	1.0	27.0	2955459.0	2955433.0	0.000383	54.0	2529191455.0	CP127377	2991432.0	1639	Listeria monocytogenes strain GIMC2107:Lmc11363 chromosome, complete genome
668749	GTGTAAACGTACGTTACGGACTGGCTA	0.90201	3.22472	Listeria (Maury et al. 2016)	GTGTAAACGTACGTTACGGACTGGCTA_498143	gi|2529188556|gb|CP127241.1|	100.0	27.0	0.0	0.0	1.0	27.0	2919024.0	2918998.0	0.000383	54.0	2529188556.0	CP127241	2954997.0	1639	Listeria monocytogenes strain GIMC2082:LmcIH1-5 chromosome, complete genome
668750	GTGTAAACGTACGTTACGGACTGGCTA	0.90201	3.22472	Listeria (Maury et al. 2016)	GTGTAAACGTACGTTACGGACTGGCTA_498143	gi|2529185717|gb|CP127240.1|	100.0	27.0	0.0	0.0	1.0	27.0	2878349.0	2878323.0	0.000383	54.0	2529185717.0	CP127240	2914322.0	1639	Listeria monocytogenes strain GIMC2063:LmcUH21 chromosome, complete genome
668751	GTGTAAACGTACGTTACGGACTGGCTA	0.90201	3.22472	Listeria (Maury et al. 2016)	GTGTAAACGTACGTTACGGACTGGCTA_498143	gi|2518755351|gb|CP127186.1|	100.0	27.0	0.0	0.0	1.0	27.0	2918508.0	2918482.0	0.000383	54.0	2518755351.0	CP127186	2954481.0	1639	Listeria monocytogenes strain GIMC2094:LmcH67_7 chromosome, complete genome
668752	GTGTAAACGTACGTTACGGACTGGCTA	0.90201	3.22472	Listeria (Maury et al. 2016)	GTGTAAACGTACGTTACGGACTGGCTA_498143	gi|2518752383|gb|CP127193.1|	100.0	27.0	0.0	0.0	1.0	27.0	2965403.0	2965377.0	0.000383	54.0	2518752383.0	CP127193	3001376.0	1639	Listeria monocytogenes strain GIMC2106:Lmc10704 chromosome, complete genome
668753	GTGTAAACGTACGTTACGGACTGGCTA	0.90201	3.22472	Listeria (Maury et al. 2016)	GTGTAAACGTACGTTACGGACTGGCTA_498143	gi|2518749487|gb|CP127187.1|	100.0	27.0	0.0	0.0	1.0	27.0	2918868.0	2918842.0	0.000383	54.0	2518749487.0	CP127187	2954841.0	1639	Listeria monocytogenes strain GIMC2026:LmcBD14 chromosome, complete genome
668754	GTGTAAACGTACGTTACGGACTGGCTA	0.90201	3.22472	Listeria (Maury et al. 2016)	GTGTAAACGTACGTTACGGACTGGCTA_498143	gi|2518746589|gb|CP127189.1|	100.0	27.0	0.0	0.0	1.0	27.0	2920130.0	2920104.0	0.000383	54.0	2518746589.0	CP127189	2956103.0	1639	Listeria monocytogenes strain GIMC2027:LmcBD15 chromosome, complete genome
668755	GTGTAAACGTACGTTACGGACTGGCTA	0.90201	3.22472	Listeria (Maury et al. 2016)	GTGTAAACGTACGTTACGGACTGGCTA_498143	gi|2518743689|gb|CP127188.1|	100.0	27.0	0.0	0.0	1.0	27.0	2915770.0	2915744.0	0.000383	54.0	2518743689.0	CP127188	2951743.0	1639	Listeria monocytogenes strain GIMC2053:Lmc6646 chromosome, complete genome
668756	GTGTAAACGTACGTTACGGACTGGCTA	0.90201	3.22472	Listeria (Maury et al. 2016)	GTGTAAACGTACGTTACGGACTGGCTA_498143	gi|2518740777|gb|CP127190.1|	100.0	27.0	0.0	0.0	1.0	27.0	2915963.0	2915937.0	0.000383	54.0	2518740777.0	CP127190	2951936.0	1639	Listeria monocytogenes strain GIMC2103:Lmc6942 chromosome, complete genome
668757	GTGTAAACGTACGTTACGGACTGGCTA	0.90201	3.22472	Listeria (Maury et al. 2016)	GTGTAAACGTACGTTACGGACTGGCTA_498143	gi|2518737865|gb|CP127191.1|	100.0	27.0	0.0	0.0	1.0	27.0	2915198.0	2915172.0	0.000383	54.0	2518737865.0	CP127191	2951171.0	1639	Listeria monocytogenes strain GIMC2105:Lmc10258 chromosome, complete genome
668758	GTGTAAACGTACGTTACGGACTGGCTA	0.90201	3.22472	Listeria (Maury et al. 2016)	GTGTAAACGTACGTTACGGACTGGCTA_498143	gi|2514044635|gb|CP096156.1|	100.0	27.0	0.0	0.0	1.0	27.0	2270016.0	2270042.0	0.000383	54.0	2514044635.0	CP096156	2973834.0	1639	Listeria monocytogenes strain FSL J1-0094 chromosome, complete genome
668759	GTGTAAACGTACGTTACGGACTGGCTA	0.90201	3.22472	Listeria (Maury et al. 2016)	GTGTAAACGTACGTTACGGACTGGCTA_498143	gi|2514041731|gb|CP096155.1|	100.0	27.0	0.0	0.0	1.0	27.0	1810914.0	1810940.0	0.000383	54.0	2514041731.0	CP096155	2977399.0	1639	Listeria monocytogenes strain FSL C1-0115 chromosome, complete genome
668760	GTGTAAACGTACGTTACGGACTGGCTA	0.90201	3.22472	Listeria (Maury et al. 2016)	GTGTAAACGTACGTTACGGACTGGCTA_498143	gi|2514039015|gb|CP096154.1|	100.0	27.0	0.0	0.0	1.0	27.0	2609995.0	2609969.0	0.000383	54.0	2514039015.0	CP096154	2838519.0	1639	Listeria monocytogenes strain FSL F2-0695 chromosome, complete genome
668761	GTGTAAACGTACGTTACGGACTGGCTA	0.90201	3.22472	Listeria (Maury et al. 2016)	GTGTAAACGTACGTTACGGACTGGCTA_498143	gi|2514036262|gb|CP096153.1|	100.0	27.0	0.0	0.0	1.0	27.0	216856.0	216830.0	0.000383	54.0	2514036262.0	CP096153	2878613.0	1639	Listeria monocytogenes strain FSL F2-0501 chromosome, complete genome
668762	GTGTAAACGTACGTTACGGACTGGCTA	0.90201	3.22472	Listeria (Maury et al. 2016)	GTGTAAACGTACGTTACGGACTGGCTA_498143	gi|2514033487|gb|CP096152.1|	100.0	27.0	0.0	0.0	1.0	27.0	1291934.0	1291960.0	0.000383	54.0	2514033487.0	CP096152	2886223.0	1639	Listeria monocytogenes strain FSL J2-0071 chromosome, complete genome
668763	GTGTAAACGTACGTTACGGACTGGCTA	0.90201	3.22472	Listeria (Maury et al. 2016)	GTGTAAACGTACGTTACGGACTGGCTA_498143	gi|2447591227|gb|CP098509.1|	100.0	27.0	0.0	0.0	1.0	27.0	2489474.0	2489448.0	0.000383	54.0	2447591227.0	CP098509	3036692.0	1288295	Listeria monocytogenes 6179 chromosome, complete genome
668764	GTGTAAACGTACGTTACGGACTGGCTA	0.90201	3.22472	Listeria (Maury et al. 2016)	GTGTAAACGTACGTTACGGACTGGCTA_498143	gi|2415498812|gb|CP114254.1|	100.0	27.0	0.0	0.0	1.0	27.0	38896.0	38922.0	0.000383	54.0	2415498812.0	CP114254	2887203.0	1639	Listeria monocytogenes strain LM34 chromosome, complete genome
668765	GTGTAAACGTACGTTACGGACTGGCTA	0.90201	3.22472	Listeria (Maury et al. 2016)	GTGTAAACGTACGTTACGGACTGGCTA_498143	gi|2293368320|gb|CP098507.1|	100.0	27.0	0.0	0.0	1.0	27.0	1799353.0	1799379.0	0.000383	54.0	2293368320.0	CP098507	2975970.0	1639	Listeria monocytogenes strain L58-55 chromosome, complete genome
668766	GTGTAAACGTACGTTACGGACTGGCTA	0.90201	3.22472	Listeria (Maury et al. 2016)	GTGTAAACGTACGTTACGGACTGGCTA_498143	gi|2210913164|gb|CP093220.1|	100.0	27.0	0.0	0.0	1.0	27.0	2884412.0	2884386.0	0.000383	54.0	2210913164.0	CP093220	2920067.0	1639	Listeria monocytogenes strain 20-05651 chromosome, complete genome
668767	GTGTAAACGTACGTTACGGACTGGCTA	0.90201	3.22472	Listeria (Maury et al. 2016)	GTGTAAACGTACGTTACGGACTGGCTA_498143	gi|2193918334|gb|CP092057.1|	100.0	27.0	0.0	0.0	1.0	27.0	2843259.0	2843233.0	0.000383	54.0	2193918334.0	CP092057	2879234.0	1639	Listeria monocytogenes strain GTA-L409 chromosome, complete genome
668768	GTGTAAACGTACGTTACGGACTGGCTA	0.90201	3.22472	Listeria (Maury et al. 2016)	GTGTAAACGTACGTTACGGACTGGCTA_498143	gi|2193908423|gb|CP092058.1|	100.0	27.0	0.0	0.0	1.0	27.0	2829367.0	2829341.0	0.000383	54.0	2193908423.0	CP092058	2865342.0	1639	Listeria monocytogenes strain GTA-L407 chromosome, complete genome
668769	GTGTAAACGTACGTTACGGACTGGCTA	0.90201	3.22472	Listeria (Maury et al. 2016)	GTGTAAACGTACGTTACGGACTGGCTA_498143	gi|2193905648|gb|CP092056.1|	100.0	27.0	0.0	0.0	1.0	27.0	2851801.0	2851775.0	0.000383	54.0	2193905648.0	CP092056	2890028.0	1639	Listeria monocytogenes strain GTA-L411 chromosome, complete genome
668770	GTGTAAACGTACGTTACGGACTGGCTA	0.90201	3.22472	Listeria (Maury et al. 2016)	GTGTAAACGTACGTTACGGACTGGCTA_498143	gi|2193902869|gb|CP092061.1|	100.0	27.0	0.0	0.0	1.0	27.0	2874106.0	2874080.0	0.000383	54.0	2193902869.0	CP092061	2910079.0	1639	Listeria monocytogenes strain GTA-L201 chromosome, complete genome
668771	GTGTAAACGTACGTTACGGACTGGCTA	0.90201	3.22472	Listeria (Maury et al. 2016)	GTGTAAACGTACGTTACGGACTGGCTA_498143	gi|2174746736|gb|CP090054.1|	100.0	27.0	0.0	0.0	1.0	27.0	1699642.0	1699616.0	0.000383	54.0	2174746736.0	CP090054	3020862.0	1639	Listeria monocytogenes strain FSL-N1-334 chromosome, complete genome
668772	GTGTAAACGTACGTTACGGACTGGCTA	0.90201	3.22472	Listeria (Maury et al. 2016)	GTGTAAACGTACGTTACGGACTGGCTA_498143	gi|2174728785|gb|CP090052.1|	100.0	27.0	0.0	0.0	1.0	27.0	1704003.0	1703977.0	0.000383	54.0	2174728785.0	CP090052	3007103.0	1639	Listeria monocytogenes strain FSL-N1-304 chromosome, complete genome
668773	GTGTAAACGTACGTTACGGACTGGCTA	0.90201	3.22472	Listeria (Maury et al. 2016)	GTGTAAACGTACGTTACGGACTGGCTA_498143	gi|2173384332|gb|CP061814.1|	100.0	27.0	0.0	0.0	1.0	27.0	2939280.0	2939254.0	0.000383	54.0	2173384332.0	CP061814	2975254.0	393132	Listeria monocytogenes LO28 chromosome, complete genome
668774	GTGTAAACGTACGTTACGGACTGGCTA	0.90201	3.22472	Listeria (Maury et al. 2016)	GTGTAAACGTACGTTACGGACTGGCTA_498143	gi|2169947087|gb|CP089089.1|	100.0	27.0	0.0	0.0	1.0	27.0	2916083.0	2916057.0	0.000383	54.0	2169947087.0	CP089089	2947729.0	529731	Listeria marthii strain UTK_C1-0024-E1 chromosome, complete genome
668775	GTGTAAACGTACGTTACGGACTGGCTA	0.90201	3.22472	Listeria (Maury et al. 2016)	GTGTAAACGTACGTTACGGACTGGCTA_498143	gi|2169944344|gb|CP089090.1|	100.0	27.0	0.0	0.0	1.0	27.0	2754745.0	2754719.0	0.000383	54.0	2169944344.0	CP089090	2784409.0	529731	Listeria marthii strain UTK_C1-0015-E1 chromosome, complete genome
668776	GTGTAAACGTACGTTACGGACTGGCTA	0.90201	3.22472	Listeria (Maury et al. 2016)	GTGTAAACGTACGTTACGGACTGGCTA_498143	gi|2072297581|gb|CP076625.1|	100.0	27.0	0.0	0.0	1.0	27.0	1594648.0	1594674.0	0.000383	54.0	2072297581.0	CP076625	2871309.0	1639	Listeria monocytogenes strain LM7 chromosome, complete genome
668777	GTGTAAACGTACGTTACGGACTGGCTA	0.90201	3.22472	Listeria (Maury et al. 2016)	GTGTAAACGTACGTTACGGACTGGCTA_498143	gi|2055844382|gb|CP076669.1|	100.0	27.0	0.0	0.0	1.0	27.0	2893626.0	2893600.0	0.000383	54.0	2055844382.0	CP076669	2929607.0	1639	Listeria monocytogenes strain UKVDL7 chromosome, complete genome
668778	GTGTAAACGTACGTTACGGACTGGCTA	0.90201	3.22472	Listeria (Maury et al. 2016)	GTGTAAACGTACGTTACGGACTGGCTA_498143	gi|2055692080|gb|CP076644.1|	100.0	27.0	0.0	0.0	1.0	27.0	2857463.0	2857437.0	0.000383	54.0	2055692080.0	CP076644	2893649.0	1639	Listeria monocytogenes strain UKVDL4 chromosome, complete genome
668779	GTGTAAACGTACGTTACGGACTGGCTA	0.90201	3.22472	Listeria (Maury et al. 2016)	GTGTAAACGTACGTTACGGACTGGCTA_498143	gi|2049155603|gb|CP076125.1|	100.0	27.0	0.0	0.0	1.0	27.0	2828141.0	2828115.0	0.000383	54.0	2049155603.0	CP076125	2865238.0	1639	Listeria monocytogenes strain LM4 chromosome, complete genome
668780	GTGTAAACGTACGTTACGGACTGGCTA	0.90201	3.22472	Listeria (Maury et al. 2016)	GTGTAAACGTACGTTACGGACTGGCTA_498143	gi|2047721340|gb|CP076051.1|	100.0	27.0	0.0	0.0	1.0	27.0	193956.0	193982.0	0.000383	54.0	2047721340.0	CP076051	2875161.0	1639	Listeria monocytogenes strain 3BS90 chromosome, complete genome
668781	GTGTAAACGTACGTTACGGACTGGCTA	0.90201	3.22472	Listeria (Maury et al. 2016)	GTGTAAACGTACGTTACGGACTGGCTA_498143	gi|2046997118|gb|CP075873.1|	100.0	27.0	0.0	0.0	1.0	27.0	989868.0	989894.0	0.000383	54.0	2046997118.0	CP075873	3019084.0	1639	Listeria monocytogenes strain 2BR21 chromosome, complete genome
668782	GTGTAAACGTACGTTACGGACTGGCTA	0.90201	3.22472	Listeria (Maury et al. 2016)	GTGTAAACGTACGTTACGGACTGGCTA_498143	gi|2046997117|gb|CP075872.1|	100.0	27.0	0.0	0.0	1.0	27.0	228216.0	228190.0	0.000383	54.0	2046997117.0	CP075872	3081615.0	1639	Listeria monocytogenes strain C7 chromosome, complete genome
668783	GTGTAAACGTACGTTACGGACTGGCTA	0.90201	3.22472	Listeria (Maury et al. 2016)	GTGTAAACGTACGTTACGGACTGGCTA_498143	gi|2046997116|gb|CP075876.1|	100.0	27.0	0.0	0.0	1.0	27.0	1720401.0	1720375.0	0.000383	54.0	2046997116.0	CP075876	2953613.0	1639	Listeria monocytogenes strain 3BS28 chromosome, complete genome
668784	GTGTAAACGTACGTTACGGACTGGCTA	0.90201	3.22472	Listeria (Maury et al. 2016)	GTGTAAACGTACGTTACGGACTGGCTA_498143	gi|2046997114|gb|CP075878.1|	100.0	27.0	0.0	0.0	1.0	27.0	2274673.0	2274699.0	0.000383	54.0	2046997114.0	CP075878	3100316.0	1639	Listeria monocytogenes strain 2HF33 chromosome, complete genome
668785	GACGCTGATGCTGACGCGGATGCTGAC	0.926992	3.22312	Listeria (Maury et al. 2016)	GACGCTGATGCTGACGCGGATGCTGAC_680488	gi|1861649961|dbj|AP019810.1|	100.0	27.0	0.0	0.0	1.0	27.0	2603233.0	2603259.0	0.000383	54.0	1861649961.0	AP019810	3112343.0	53346	Enterococcus mundtii 15-1A DNA, complete genome
668786	GACGCTGATGCTGACGCGGATGCTGAC	0.926992	3.22312	Listeria (Maury et al. 2016)	GACGCTGATGCTGACGCGGATGCTGAC_680488	gi|1859914722|gb|CP054846.1|	100.0	27.0	0.0	0.0	1.0	27.0	2291623.0	2291597.0	0.000383	54.0	1859914722.0	CP054846	3020043.0	1639	Listeria monocytogenes strain BfR-LI-00752 chromosome
668787	GACGCTGATGCTGACGCGGATGCTGAC	0.926992	3.22312	Listeria (Maury et al. 2016)	GACGCTGATGCTGACGCGGATGCTGAC_680488	gi|1859914722|gb|CP054846.1|	100.0	27.0	0.0	0.0	1.0	27.0	2291971.0	2291945.0	0.000383	54.0	1859914722.0	CP054846	3020043.0	1639	Listeria monocytogenes strain BfR-LI-00752 chromosome
668788	GACGCTGATGCTGACGCGGATGCTGAC	0.926992	3.22312	Listeria (Maury et al. 2016)	GACGCTGATGCTGACGCGGATGCTGAC_680488	gi|1808500366|gb|CP048400.1|	100.0	27.0	0.0	0.0	1.0	27.0	624081.0	624055.0	0.000383	54.0	1808500366.0	CP048400	2942932.0	1639	Listeria monocytogenes strain AUF chromosome, complete genome
668789	GACGCTGATGCTGACGCGGATGCTGAC	0.926992	3.22312	Listeria (Maury et al. 2016)	GACGCTGATGCTGACGCGGATGCTGAC_680488	gi|1796433495|gb|CP023861.1|	100.0	27.0	0.0	0.0	1.0	27.0	1870690.0	1870664.0	0.000383	54.0	1796433495.0	CP023861	2944523.0	169963	Listeria monocytogenes EGD-e chromosome, complete genome
668790	GACGCTGATGCTGACGCGGATGCTGAC	0.926992	3.22312	Listeria (Maury et al. 2016)	GACGCTGATGCTGACGCGGATGCTGAC_680488	gi|1796433495|gb|CP023861.1|	100.0	27.0	0.0	0.0	1.0	27.0	1870714.0	1870688.0	0.000383	54.0	1796433495.0	CP023861	2944523.0	169963	Listeria monocytogenes EGD-e chromosome, complete genome
668791	GACGCTGATGCTGACGCGGATGCTGAC	0.926992	3.22312	Listeria (Maury et al. 2016)	GACGCTGATGCTGACGCGGATGCTGAC_680488	gi|1796433495|gb|CP023861.1|	100.0	27.0	0.0	0.0	1.0	27.0	1871272.0	1871246.0	0.000383	54.0	1796433495.0	CP023861	2944523.0	169963	Listeria monocytogenes EGD-e chromosome, complete genome
668792	GACGCTGATGCTGACGCGGATGCTGAC	0.926992	3.22312	Listeria (Maury et al. 2016)	GACGCTGATGCTGACGCGGATGCTGAC_680488	gi|1796433495|gb|CP023861.1|	100.0	26.0	0.0	0.0	1.0	26.0	1870912.0	1870887.0	0.002	52.0	1796433495.0	CP023861	2944523.0	169963	Listeria monocytogenes EGD-e chromosome, complete genome
668793	GACGCTGATGCTGACGCGGATGCTGAC	0.926992	3.22312	Listeria (Maury et al. 2016)	GACGCTGATGCTGACGCGGATGCTGAC_680488	gi|1796433495|gb|CP023861.1|	100.0	24.0	0.0	0.0	4.0	27.0	1871293.0	1871270.0	0.024	48.1	1796433495.0	CP023861	2944523.0	169963	Listeria monocytogenes EGD-e chromosome, complete genome
668794	GACGCTGATGCTGACGCGGATGCTGAC	0.926992	3.22312	Listeria (Maury et al. 2016)	GACGCTGATGCTGACGCGGATGCTGAC_680488	gi|1776250311|gb|CP045969.1|	100.0	27.0	0.0	0.0	1.0	27.0	1893556.0	1893530.0	0.000383	54.0	1776250311.0	CP045969	2964538.0	1639	Listeria monocytogenes strain AUSMDU00007774 chromosome, complete genome
668795	GACGCTGATGCTGACGCGGATGCTGAC	0.926992	3.22312	Listeria (Maury et al. 2016)	GACGCTGATGCTGACGCGGATGCTGAC_680488	gi|1776250311|gb|CP045969.1|	100.0	27.0	0.0	0.0	1.0	27.0	1893598.0	1893572.0	0.000383	54.0	1776250311.0	CP045969	2964538.0	1639	Listeria monocytogenes strain AUSMDU00007774 chromosome, complete genome
668796	GACGCTGATGCTGACGCGGATGCTGAC	0.926992	3.22312	Listeria (Maury et al. 2016)	GACGCTGATGCTGACGCGGATGCTGAC_680488	gi|1776247416|gb|CP045972.1|	100.0	27.0	0.0	0.0	1.0	27.0	1890416.0	1890390.0	0.000383	54.0	1776247416.0	CP045972	2931813.0	1639	Listeria monocytogenes strain AUSMDU00000224 chromosome, complete genome
668797	GACGCTGATGCTGACGCGGATGCTGAC	0.926992	3.22312	Listeria (Maury et al. 2016)	GACGCTGATGCTGACGCGGATGCTGAC_680488	gi|1776247416|gb|CP045972.1|	100.0	27.0	0.0	0.0	1.0	27.0	1890440.0	1890414.0	0.000383	54.0	1776247416.0	CP045972	2931813.0	1639	Listeria monocytogenes strain AUSMDU00000224 chromosome, complete genome
668798	GACGCTGATGCTGACGCGGATGCTGAC	0.926992	3.22312	Listeria (Maury et al. 2016)	GACGCTGATGCTGACGCGGATGCTGAC_680488	gi|1757287779|gb|CP044429.1|	100.0	27.0	0.0	0.0	1.0	27.0	1765510.0	1765484.0	0.000383	54.0	1757287779.0	CP044429	2843285.0	1134669	Listeria monocytogenes serotype 4b str. LIS0087 chromosome, complete genome
668799	GACGCTGATGCTGACGCGGATGCTGAC	0.926992	3.22312	Listeria (Maury et al. 2016)	GACGCTGATGCTGACGCGGATGCTGAC_680488	gi|1755794746|gb|CP032669.1|	100.0	27.0	0.0	0.0	1.0	27.0	1902859.0	1902833.0	0.000383	54.0	1755794746.0	CP032669	2935335.0	1639	Listeria monocytogenes strain 52869 chromosome, complete genome
668800	GACGCTGATGCTGACGCGGATGCTGAC	0.926992	3.22312	Listeria (Maury et al. 2016)	GACGCTGATGCTGACGCGGATGCTGAC_680488	gi|1755794746|gb|CP032669.1|	100.0	26.0	0.0	0.0	1.0	26.0	1903057.0	1903032.0	0.002	52.0	1755794746.0	CP032669	2935335.0	1639	Listeria monocytogenes strain 52869 chromosome, complete genome
668801	GACGCTGATGCTGACGCGGATGCTGAC	0.926992	3.22312	Listeria (Maury et al. 2016)	GACGCTGATGCTGACGCGGATGCTGAC_680488	gi|1755794746|gb|CP032669.1|	100.0	26.0	0.0	0.0	1.0	26.0	1903405.0	1903380.0	0.002	52.0	1755794746.0	CP032669	2935335.0	1639	Listeria monocytogenes strain 52869 chromosome, complete genome
668802	GACGCTGATGCTGACGCGGATGCTGAC	0.926992	3.22312	Listeria (Maury et al. 2016)	GACGCTGATGCTGACGCGGATGCTGAC_680488	gi|1755794746|gb|CP032669.1|	100.0	24.0	0.0	0.0	4.0	27.0	1903426.0	1903403.0	0.024	48.1	1755794746.0	CP032669	2935335.0	1639	Listeria monocytogenes strain 52869 chromosome, complete genome
668803	GACGCTGATGCTGACGCGGATGCTGAC	0.926992	3.22312	Listeria (Maury et al. 2016)	GACGCTGATGCTGACGCGGATGCTGAC_680488	gi|1755794746|gb|CP032669.1|	100.0	24.0	0.0	0.0	4.0	27.0	1903678.0	1903655.0	0.024	48.1	1755794746.0	CP032669	2935335.0	1639	Listeria monocytogenes strain 52869 chromosome, complete genome
668804	GACGCTGATGCTGACGCGGATGCTGAC	0.926992	3.22312	Listeria (Maury et al. 2016)	GACGCTGATGCTGACGCGGATGCTGAC_680488	gi|1755755653|gb|CP030813.1|	100.0	27.0	0.0	0.0	1.0	27.0	1854295.0	1854269.0	0.000383	54.0	1755755653.0	CP030813	3031353.0	1639	Listeria monocytogenes strain 1 chromosome
668805	GACGCTGATGCTGACGCGGATGCTGAC	0.926992	3.22312	Listeria (Maury et al. 2016)	GACGCTGATGCTGACGCGGATGCTGAC_680488	gi|1755755653|gb|CP030813.1|	100.0	27.0	0.0	0.0	1.0	27.0	1854319.0	1854293.0	0.000383	54.0	1755755653.0	CP030813	3031353.0	1639	Listeria monocytogenes strain 1 chromosome
668806	GACGCTGATGCTGACGCGGATGCTGAC	0.926992	3.22312	Listeria (Maury et al. 2016)	GACGCTGATGCTGACGCGGATGCTGAC_680488	gi|1755755653|gb|CP030813.1|	100.0	27.0	0.0	0.0	1.0	27.0	1854865.0	1854839.0	0.000383	54.0	1755755653.0	CP030813	3031353.0	1639	Listeria monocytogenes strain 1 chromosome
668807	GACGCTGATGCTGACGCGGATGCTGAC	0.926992	3.22312	Listeria (Maury et al. 2016)	GACGCTGATGCTGACGCGGATGCTGAC_680488	gi|1755755653|gb|CP030813.1|	100.0	26.0	0.0	0.0	1.0	26.0	1854505.0	1854480.0	0.002	52.0	1755755653.0	CP030813	3031353.0	1639	Listeria monocytogenes strain 1 chromosome
668808	GACGCTGATGCTGACGCGGATGCTGAC	0.926992	3.22312	Listeria (Maury et al. 2016)	GACGCTGATGCTGACGCGGATGCTGAC_680488	gi|1755755653|gb|CP030813.1|	100.0	24.0	0.0	0.0	4.0	27.0	1854886.0	1854863.0	0.024	48.1	1755755653.0	CP030813	3031353.0	1639	Listeria monocytogenes strain 1 chromosome
668809	GACGCTGATGCTGACGCGGATGCTGAC	0.926992	3.22312	Listeria (Maury et al. 2016)	GACGCTGATGCTGACGCGGATGCTGAC_680488	gi|1755752777|gb|CP030837.1|	100.0	27.0	0.0	0.0	1.0	27.0	1724645.0	1724619.0	0.000383	54.0	1755752777.0	CP030837	2932625.0	1639	Listeria monocytogenes strain 4 chromosome
668810	GACGCTGATGCTGACGCGGATGCTGAC	0.926992	3.22312	Listeria (Maury et al. 2016)	GACGCTGATGCTGACGCGGATGCTGAC_680488	gi|1755749731|gb|CP030836.1|	100.0	27.0	0.0	0.0	1.0	27.0	1730710.0	1730684.0	0.000383	54.0	1755749731.0	CP030836	3039364.0	1639	Listeria monocytogenes strain 6 chromosome
668811	GACGCTGATGCTGACGCGGATGCTGAC	0.926992	3.22312	Listeria (Maury et al. 2016)	GACGCTGATGCTGACGCGGATGCTGAC_680488	gi|1755749731|gb|CP030836.1|	100.0	24.0	0.0	0.0	4.0	27.0	1730458.0	1730435.0	0.024	48.1	1755749731.0	CP030836	3039364.0	1639	Listeria monocytogenes strain 6 chromosome
668812	GACGCTGATGCTGACGCGGATGCTGAC	0.926992	3.22312	Listeria (Maury et al. 2016)	GACGCTGATGCTGACGCGGATGCTGAC_680488	gi|1755749731|gb|CP030836.1|	100.0	24.0	0.0	0.0	4.0	27.0	1730731.0	1730708.0	0.024	48.1	1755749731.0	CP030836	3039364.0	1639	Listeria monocytogenes strain 6 chromosome
668813	GACGCTGATGCTGACGCGGATGCTGAC	0.926992	3.22312	Listeria (Maury et al. 2016)	GACGCTGATGCTGACGCGGATGCTGAC_680488	gi|1755746676|gb|CP030835.1|	100.0	27.0	0.0	0.0	1.0	27.0	1716367.0	1716341.0	0.000383	54.0	1755746676.0	CP030835	3043212.0	1639	Listeria monocytogenes strain 7 chromosome
668814	GACGCTGATGCTGACGCGGATGCTGAC	0.926992	3.22312	Listeria (Maury et al. 2016)	GACGCTGATGCTGACGCGGATGCTGAC_680488	gi|1755746676|gb|CP030835.1|	100.0	27.0	0.0	0.0	1.0	27.0	1716469.0	1716443.0	0.000383	54.0	1755746676.0	CP030835	3043212.0	1639	Listeria monocytogenes strain 7 chromosome
668815	GACGCTGATGCTGACGCGGATGCTGAC	0.926992	3.22312	Listeria (Maury et al. 2016)	GACGCTGATGCTGACGCGGATGCTGAC_680488	gi|1755746676|gb|CP030835.1|	100.0	27.0	0.0	0.0	1.0	27.0	1716493.0	1716467.0	0.000383	54.0	1755746676.0	CP030835	3043212.0	1639	Listeria monocytogenes strain 7 chromosome
668816	GACGCTGATGCTGACGCGGATGCTGAC	0.926992	3.22312	Listeria (Maury et al. 2016)	GACGCTGATGCTGACGCGGATGCTGAC_680488	gi|1755746676|gb|CP030835.1|	100.0	27.0	0.0	0.0	1.0	27.0	1717039.0	1717013.0	0.000383	54.0	1755746676.0	CP030835	3043212.0	1639	Listeria monocytogenes strain 7 chromosome
668817	GACGCTGATGCTGACGCGGATGCTGAC	0.926992	3.22312	Listeria (Maury et al. 2016)	GACGCTGATGCTGACGCGGATGCTGAC_680488	gi|1755746676|gb|CP030835.1|	100.0	26.0	0.0	0.0	1.0	26.0	1716679.0	1716654.0	0.002	52.0	1755746676.0	CP030835	3043212.0	1639	Listeria monocytogenes strain 7 chromosome
668818	GACGCTGATGCTGACGCGGATGCTGAC	0.926992	3.22312	Listeria (Maury et al. 2016)	GACGCTGATGCTGACGCGGATGCTGAC_680488	gi|1755746676|gb|CP030835.1|	100.0	24.0	0.0	0.0	4.0	27.0	1717060.0	1717037.0	0.024	48.1	1755746676.0	CP030835	3043212.0	1639	Listeria monocytogenes strain 7 chromosome
668819	GACGCTGATGCTGACGCGGATGCTGAC	0.926992	3.22312	Listeria (Maury et al. 2016)	GACGCTGATGCTGACGCGGATGCTGAC_680488	gi|1755740853|gb|CP030812.1|	100.0	27.0	0.0	0.0	1.0	27.0	1744081.0	1744055.0	0.000383	54.0	1755740853.0	CP030812	3041603.0	1639	Listeria monocytogenes strain 9 chromosome
668820	GACGCTGATGCTGACGCGGATGCTGAC	0.926992	3.22312	Listeria (Maury et al. 2016)	GACGCTGATGCTGACGCGGATGCTGAC_680488	gi|1755740853|gb|CP030812.1|	100.0	27.0	0.0	0.0	1.0	27.0	1744183.0	1744157.0	0.000383	54.0	1755740853.0	CP030812	3041603.0	1639	Listeria monocytogenes strain 9 chromosome
668821	GACGCTGATGCTGACGCGGATGCTGAC	0.926992	3.22312	Listeria (Maury et al. 2016)	GACGCTGATGCTGACGCGGATGCTGAC_680488	gi|1755740853|gb|CP030812.1|	100.0	27.0	0.0	0.0	1.0	27.0	1744207.0	1744181.0	0.000383	54.0	1755740853.0	CP030812	3041603.0	1639	Listeria monocytogenes strain 9 chromosome
668822	GACGCTGATGCTGACGCGGATGCTGAC	0.926992	3.22312	Listeria (Maury et al. 2016)	GACGCTGATGCTGACGCGGATGCTGAC_680488	gi|1755737905|gb|CP030811.1|	100.0	27.0	0.0	0.0	1.0	27.0	2350066.0	2350092.0	0.000383	54.0	1755737905.0	CP030811	2952959.0	1639	Listeria monocytogenes strain 10 chromosome
668823	GACGCTGATGCTGACGCGGATGCTGAC	0.926992	3.22312	Listeria (Maury et al. 2016)	GACGCTGATGCTGACGCGGATGCTGAC_680488	gi|1755737905|gb|CP030811.1|	100.0	27.0	0.0	0.0	1.0	27.0	2350090.0	2350116.0	0.000383	54.0	1755737905.0	CP030811	2952959.0	1639	Listeria monocytogenes strain 10 chromosome
668824	GACGCTGATGCTGACGCGGATGCTGAC	0.926992	3.22312	Listeria (Maury et al. 2016)	GACGCTGATGCTGACGCGGATGCTGAC_680488	gi|1755737905|gb|CP030811.1|	100.0	27.0	0.0	0.0	1.0	27.0	2350192.0	2350218.0	0.000383	54.0	1755737905.0	CP030811	2952959.0	1639	Listeria monocytogenes strain 10 chromosome
668825	GACGCTGATGCTGACGCGGATGCTGAC	0.926992	3.22312	Listeria (Maury et al. 2016)	GACGCTGATGCTGACGCGGATGCTGAC_680488	gi|1755737905|gb|CP030811.1|	100.0	26.0	0.0	0.0	1.0	26.0	2349880.0	2349905.0	0.002	52.0	1755737905.0	CP030811	2952959.0	1639	Listeria monocytogenes strain 10 chromosome
668826	GACGCTGATGCTGACGCGGATGCTGAC	0.926992	3.22312	Listeria (Maury et al. 2016)	GACGCTGATGCTGACGCGGATGCTGAC_680488	gi|1755737905|gb|CP030811.1|	100.0	24.0	0.0	0.0	4.0	27.0	2349495.0	2349518.0	0.024	48.1	1755737905.0	CP030811	2952959.0	1639	Listeria monocytogenes strain 10 chromosome
668827	GACGCTGATGCTGACGCGGATGCTGAC	0.926992	3.22312	Listeria (Maury et al. 2016)	GACGCTGATGCTGACGCGGATGCTGAC_680488	gi|1695659898|gb|CP041211.1|	100.0	27.0	0.0	0.0	1.0	27.0	1827380.0	1827354.0	0.000383	54.0	1695659898.0	CP041211	2904747.0	1639	Listeria monocytogenes strain LMP18-H2446 chromosome, complete genome
668828	GACGCTGATGCTGACGCGGATGCTGAC	0.926992	3.22312	Listeria (Maury et al. 2016)	GACGCTGATGCTGACGCGGATGCTGAC_680488	gi|1610114356|gb|CP038642.1|	100.0	27.0	0.0	0.0	1.0	27.0	127094.0	127120.0	0.000383	54.0	1610114356.0	CP038642	2986680.0	1639	Listeria monocytogenes strain N12-0935 chromosome, complete genome
668829	GACGCTGATGCTGACGCGGATGCTGAC	0.926992	3.22312	Listeria (Maury et al. 2016)	GACGCTGATGCTGACGCGGATGCTGAC_680488	gi|1560230861|gb|CP035090.1|	100.0	27.0	0.0	0.0	1.0	27.0	1160324.0	1160298.0	0.000383	54.0	1560230861.0	CP035090	2858426.0	266	Paracoccus denitrificans strain ATCC 19367 chromosome 1, complete sequence
668830	GACGCTGATGCTGACGCGGATGCTGAC	0.926992	3.22312	Listeria (Maury et al. 2016)	GACGCTGATGCTGACGCGGATGCTGAC_680488	gi|1560230861|gb|CP035090.1|	100.0	24.0	0.0	0.0	4.0	27.0	1160993.0	1160970.0	0.024	48.1	1560230861.0	CP035090	2858426.0	266	Paracoccus denitrificans strain ATCC 19367 chromosome 1, complete sequence
668831	GACGCTGATGCTGACGCGGATGCTGAC	0.926992	3.22312	Listeria (Maury et al. 2016)	GACGCTGATGCTGACGCGGATGCTGAC_680488	gi|1548945524|gb|CP021174.1|	100.0	27.0	0.0	0.0	1.0	27.0	1895213.0	1895187.0	0.000383	54.0	1548945524.0	CP021174	2965849.0	1639	Listeria monocytogenes strain FORC_057 chromosome, complete genome
668832	GACGCTGATGCTGACGCGGATGCTGAC	0.926992	3.22312	Listeria (Maury et al. 2016)	GACGCTGATGCTGACGCGGATGCTGAC_680488	gi|1548945524|gb|CP021174.1|	100.0	27.0	0.0	0.0	1.0	27.0	1895255.0	1895229.0	0.000383	54.0	1548945524.0	CP021174	2965849.0	1639	Listeria monocytogenes strain FORC_057 chromosome, complete genome
668833	GACGCTGATGCTGACGCGGATGCTGAC	0.926992	3.22312	Listeria (Maury et al. 2016)	GACGCTGATGCTGACGCGGATGCTGAC_680488	gi|1375398970|gb|CP025568.1|	100.0	27.0	0.0	0.0	1.0	27.0	1978317.0	1978291.0	0.000383	54.0	1375398970.0	CP025568	3026819.0	1639	Listeria monocytogenes strain PIR00540 chromosome, complete genome
668834	GACGCTGATGCTGACGCGGATGCTGAC	0.926992	3.22312	Listeria (Maury et al. 2016)	GACGCTGATGCTGACGCGGATGCTGAC_680488	gi|1375398970|gb|CP025568.1|	100.0	27.0	0.0	0.0	1.0	27.0	1978419.0	1978393.0	0.000383	54.0	1375398970.0	CP025568	3026819.0	1639	Listeria monocytogenes strain PIR00540 chromosome, complete genome
668835	GACGCTGATGCTGACGCGGATGCTGAC	0.926992	3.22312	Listeria (Maury et al. 2016)	GACGCTGATGCTGACGCGGATGCTGAC_680488	gi|1375398970|gb|CP025568.1|	100.0	27.0	0.0	0.0	1.0	27.0	1978443.0	1978417.0	0.000383	54.0	1375398970.0	CP025568	3026819.0	1639	Listeria monocytogenes strain PIR00540 chromosome, complete genome
668836	GACGCTGATGCTGACGCGGATGCTGAC	0.926992	3.22312	Listeria (Maury et al. 2016)	GACGCTGATGCTGACGCGGATGCTGAC_680488	gi|1375398970|gb|CP025568.1|	100.0	27.0	0.0	0.0	1.0	27.0	1978989.0	1978963.0	0.000383	54.0	1375398970.0	CP025568	3026819.0	1639	Listeria monocytogenes strain PIR00540 chromosome, complete genome
668837	GACGCTGATGCTGACGCGGATGCTGAC	0.926992	3.22312	Listeria (Maury et al. 2016)	GACGCTGATGCTGACGCGGATGCTGAC_680488	gi|1375398970|gb|CP025568.1|	100.0	26.0	0.0	0.0	1.0	26.0	1978629.0	1978604.0	0.002	52.0	1375398970.0	CP025568	3026819.0	1639	Listeria monocytogenes strain PIR00540 chromosome, complete genome
668838	GACGCTGATGCTGACGCGGATGCTGAC	0.926992	3.22312	Listeria (Maury et al. 2016)	GACGCTGATGCTGACGCGGATGCTGAC_680488	gi|1375398970|gb|CP025568.1|	100.0	24.0	0.0	0.0	4.0	27.0	1979010.0	1978987.0	0.024	48.1	1375398970.0	CP025568	3026819.0	1639	Listeria monocytogenes strain PIR00540 chromosome, complete genome
668839	GACGCTGATGCTGACGCGGATGCTGAC	0.926992	3.22312	Listeria (Maury et al. 2016)	GACGCTGATGCTGACGCGGATGCTGAC_680488	gi|1373622156|gb|CP025560.1|	100.0	27.0	0.0	0.0	1.0	27.0	1973473.0	1973447.0	0.000383	54.0	1373622156.0	CP025560	3015231.0	1639	Listeria monocytogenes strain PIR00545 chromosome, complete genome
668840	GACGCTGATGCTGACGCGGATGCTGAC	0.926992	3.22312	Listeria (Maury et al. 2016)	GACGCTGATGCTGACGCGGATGCTGAC_680488	gi|1373622156|gb|CP025560.1|	100.0	27.0	0.0	0.0	1.0	27.0	1973827.0	1973801.0	0.000383	54.0	1373622156.0	CP025560	3015231.0	1639	Listeria monocytogenes strain PIR00545 chromosome, complete genome
668841	GACGCTGATGCTGACGCGGATGCTGAC	0.926992	3.22312	Listeria (Maury et al. 2016)	GACGCTGATGCTGACGCGGATGCTGAC_680488	gi|1373622156|gb|CP025560.1|	100.0	24.0	0.0	0.0	4.0	27.0	1973740.0	1973717.0	0.024	48.1	1373622156.0	CP025560	3015231.0	1639	Listeria monocytogenes strain PIR00545 chromosome, complete genome
668842	GACGCTGATGCTGACGCGGATGCTGAC	0.926992	3.22312	Listeria (Maury et al. 2016)	GACGCTGATGCTGACGCGGATGCTGAC_680488	gi|1373622156|gb|CP025560.1|	100.0	24.0	0.0	0.0	4.0	27.0	1974292.0	1974269.0	0.024	48.1	1373622156.0	CP025560	3015231.0	1639	Listeria monocytogenes strain PIR00545 chromosome, complete genome
668843	GACGCTGATGCTGACGCGGATGCTGAC	0.926992	3.22312	Listeria (Maury et al. 2016)	GACGCTGATGCTGACGCGGATGCTGAC_680488	gi|1373616230|gb|CP025567.1|	100.0	27.0	0.0	0.0	1.0	27.0	1895719.0	1895693.0	0.000383	54.0	1373616230.0	CP025567	2979032.0	1639	Listeria monocytogenes strain ATCC 51779 chromosome, complete genome
668844	GACGCTGATGCTGACGCGGATGCTGAC	0.926992	3.22312	Listeria (Maury et al. 2016)	GACGCTGATGCTGACGCGGATGCTGAC_680488	gi|1373616230|gb|CP025567.1|	100.0	27.0	0.0	0.0	1.0	27.0	1895821.0	1895795.0	0.000383	54.0	1373616230.0	CP025567	2979032.0	1639	Listeria monocytogenes strain ATCC 51779 chromosome, complete genome
668845	GACGCTGATGCTGACGCGGATGCTGAC	0.926992	3.22312	Listeria (Maury et al. 2016)	GACGCTGATGCTGACGCGGATGCTGAC_680488	gi|1373616230|gb|CP025567.1|	100.0	27.0	0.0	0.0	1.0	27.0	1895845.0	1895819.0	0.000383	54.0	1373616230.0	CP025567	2979032.0	1639	Listeria monocytogenes strain ATCC 51779 chromosome, complete genome
668846	GACGCTGATGCTGACGCGGATGCTGAC	0.926992	3.22312	Listeria (Maury et al. 2016)	GACGCTGATGCTGACGCGGATGCTGAC_680488	gi|1373616230|gb|CP025567.1|	100.0	27.0	0.0	0.0	1.0	27.0	1896313.0	1896287.0	0.000383	54.0	1373616230.0	CP025567	2979032.0	1639	Listeria monocytogenes strain ATCC 51779 chromosome, complete genome
668847	GACGCTGATGCTGACGCGGATGCTGAC	0.926992	3.22312	Listeria (Maury et al. 2016)	GACGCTGATGCTGACGCGGATGCTGAC_680488	gi|1373616230|gb|CP025567.1|	100.0	26.0	0.0	0.0	1.0	26.0	1896043.0	1896018.0	0.002	52.0	1373616230.0	CP025567	2979032.0	1639	Listeria monocytogenes strain ATCC 51779 chromosome, complete genome
668848	GACGCTGATGCTGACGCGGATGCTGAC	0.926992	3.22312	Listeria (Maury et al. 2016)	GACGCTGATGCTGACGCGGATGCTGAC_680488	gi|1373616230|gb|CP025567.1|	100.0	24.0	0.0	0.0	4.0	27.0	1896334.0	1896311.0	0.024	48.1	1373616230.0	CP025567	2979032.0	1639	Listeria monocytogenes strain ATCC 51779 chromosome, complete genome
668849	GACGCTGATGCTGACGCGGATGCTGAC	0.926992	3.22312	Listeria (Maury et al. 2016)	GACGCTGATGCTGACGCGGATGCTGAC_680488	gi|1354043754|gb|CP021325.1|	100.0	27.0	0.0	0.0	1.0	27.0	1919205.0	1919179.0	0.000383	54.0	1354043754.0	CP021325	3002491.0	1639	Listeria monocytogenes strain NH1 chromosome, complete genome
668850	GACGCTGATGCTGACGCGGATGCTGAC	0.926992	3.22312	Listeria (Maury et al. 2016)	GACGCTGATGCTGACGCGGATGCTGAC_680488	gi|1354043754|gb|CP021325.1|	100.0	27.0	0.0	0.0	1.0	27.0	1919307.0	1919281.0	0.000383	54.0	1354043754.0	CP021325	3002491.0	1639	Listeria monocytogenes strain NH1 chromosome, complete genome
668851	GACGCTGATGCTGACGCGGATGCTGAC	0.926992	3.22312	Listeria (Maury et al. 2016)	GACGCTGATGCTGACGCGGATGCTGAC_680488	gi|1354043754|gb|CP021325.1|	100.0	27.0	0.0	0.0	1.0	27.0	1919331.0	1919305.0	0.000383	54.0	1354043754.0	CP021325	3002491.0	1639	Listeria monocytogenes strain NH1 chromosome, complete genome
668852	GACGCTGATGCTGACGCGGATGCTGAC	0.926992	3.22312	Listeria (Maury et al. 2016)	GACGCTGATGCTGACGCGGATGCTGAC_680488	gi|1354043754|gb|CP021325.1|	100.0	27.0	0.0	0.0	1.0	27.0	1919883.0	1919857.0	0.000383	54.0	1354043754.0	CP021325	3002491.0	1639	Listeria monocytogenes strain NH1 chromosome, complete genome
668853	GACGCTGATGCTGACGCGGATGCTGAC	0.926992	3.22312	Listeria (Maury et al. 2016)	GACGCTGATGCTGACGCGGATGCTGAC_680488	gi|1354043754|gb|CP021325.1|	100.0	26.0	0.0	0.0	1.0	26.0	1919523.0	1919498.0	0.002	52.0	1354043754.0	CP021325	3002491.0	1639	Listeria monocytogenes strain NH1 chromosome, complete genome
668854	GACGCTGATGCTGACGCGGATGCTGAC	0.926992	3.22312	Listeria (Maury et al. 2016)	GACGCTGATGCTGACGCGGATGCTGAC_680488	gi|1354043754|gb|CP021325.1|	100.0	24.0	0.0	0.0	4.0	27.0	1919904.0	1919881.0	0.024	48.1	1354043754.0	CP021325	3002491.0	1639	Listeria monocytogenes strain NH1 chromosome, complete genome
668855	GACGCTGATGCTGACGCGGATGCTGAC	0.926992	3.22312	Listeria (Maury et al. 2016)	GACGCTGATGCTGACGCGGATGCTGAC_680488	gi|1352831653|gb|CP027029.1|	100.0	27.0	0.0	0.0	1.0	27.0	1681879.0	1681853.0	0.000383	54.0	1352831653.0	CP027029	3101239.0	1639	Listeria monocytogenes strain Lm16 chromosome
668856	GACGCTGATGCTGACGCGGATGCTGAC	0.926992	3.22312	Listeria (Maury et al. 2016)	GACGCTGATGCTGACGCGGATGCTGAC_680488	gi|1352831653|gb|CP027029.1|	100.0	27.0	0.0	0.0	1.0	27.0	1681921.0	1681895.0	0.000383	54.0	1352831653.0	CP027029	3101239.0	1639	Listeria monocytogenes strain Lm16 chromosome
668857	GACGCTGATGCTGACGCGGATGCTGAC	0.926992	3.22312	Listeria (Maury et al. 2016)	GACGCTGATGCTGACGCGGATGCTGAC_680488	gi|1317769593|gb|CP025443.1|	100.0	27.0	0.0	0.0	1.0	27.0	1950256.0	1950230.0	0.000383	54.0	1317769593.0	CP025443	3010323.0	1639	Listeria monocytogenes strain MF4545 chromosome, complete genome
668858	GACGCTGATGCTGACGCGGATGCTGAC	0.926992	3.22312	Listeria (Maury et al. 2016)	GACGCTGATGCTGACGCGGATGCTGAC_680488	gi|1317769593|gb|CP025443.1|	100.0	27.0	0.0	0.0	1.0	27.0	1950358.0	1950332.0	0.000383	54.0	1317769593.0	CP025443	3010323.0	1639	Listeria monocytogenes strain MF4545 chromosome, complete genome
668859	GACGCTGATGCTGACGCGGATGCTGAC	0.926992	3.22312	Listeria (Maury et al. 2016)	GACGCTGATGCTGACGCGGATGCTGAC_680488	gi|1317769593|gb|CP025443.1|	100.0	27.0	0.0	0.0	1.0	27.0	1950382.0	1950356.0	0.000383	54.0	1317769593.0	CP025443	3010323.0	1639	Listeria monocytogenes strain MF4545 chromosome, complete genome
668860	GACGCTGATGCTGACGCGGATGCTGAC	0.926992	3.22312	Listeria (Maury et al. 2016)	GACGCTGATGCTGACGCGGATGCTGAC_680488	gi|1317769593|gb|CP025443.1|	100.0	27.0	0.0	0.0	1.0	27.0	1950850.0	1950824.0	0.000383	54.0	1317769593.0	CP025443	3010323.0	1639	Listeria monocytogenes strain MF4545 chromosome, complete genome
668861	GACGCTGATGCTGACGCGGATGCTGAC	0.926992	3.22312	Listeria (Maury et al. 2016)	GACGCTGATGCTGACGCGGATGCTGAC_680488	gi|1317769593|gb|CP025443.1|	100.0	26.0	0.0	0.0	1.0	26.0	1950580.0	1950555.0	0.002	52.0	1317769593.0	CP025443	3010323.0	1639	Listeria monocytogenes strain MF4545 chromosome, complete genome
668862	GACGCTGATGCTGACGCGGATGCTGAC	0.926992	3.22312	Listeria (Maury et al. 2016)	GACGCTGATGCTGACGCGGATGCTGAC_680488	gi|1317769593|gb|CP025443.1|	100.0	24.0	0.0	0.0	4.0	27.0	1950871.0	1950848.0	0.024	48.1	1317769593.0	CP025443	3010323.0	1639	Listeria monocytogenes strain MF4545 chromosome, complete genome
668863	GACGCTGATGCTGACGCGGATGCTGAC	0.926992	3.22312	Listeria (Maury et al. 2016)	GACGCTGATGCTGACGCGGATGCTGAC_680488	gi|2612941108|gb|CP115606.1|	100.0	27.0	0.0	0.0	1.0	27.0	1870430.0	1870404.0	0.000383	54.0	2612941108.0	CP115606	2947245.0	1639	Listeria monocytogenes strain MF2133 chromosome, complete genome
668864	GACGCTGATGCTGACGCGGATGCTGAC	0.926992	3.22312	Listeria (Maury et al. 2016)	GACGCTGATGCTGACGCGGATGCTGAC_680488	gi|2514044635|gb|CP096156.1|	100.0	27.0	0.0	0.0	1.0	27.0	342626.0	342652.0	0.000383	54.0	2514044635.0	CP096156	2973834.0	1639	Listeria monocytogenes strain FSL J1-0094 chromosome, complete genome
668865	GACGCTGATGCTGACGCGGATGCTGAC	0.926992	3.22312	Listeria (Maury et al. 2016)	GACGCTGATGCTGACGCGGATGCTGAC_680488	gi|2514044635|gb|CP096156.1|	100.0	27.0	0.0	0.0	1.0	27.0	343184.0	343210.0	0.000383	54.0	2514044635.0	CP096156	2973834.0	1639	Listeria monocytogenes strain FSL J1-0094 chromosome, complete genome
668866	GACGCTGATGCTGACGCGGATGCTGAC	0.926992	3.22312	Listeria (Maury et al. 2016)	GACGCTGATGCTGACGCGGATGCTGAC_680488	gi|2514044635|gb|CP096156.1|	100.0	27.0	0.0	0.0	1.0	27.0	343208.0	343234.0	0.000383	54.0	2514044635.0	CP096156	2973834.0	1639	Listeria monocytogenes strain FSL J1-0094 chromosome, complete genome
668867	GACGCTGATGCTGACGCGGATGCTGAC	0.926992	3.22312	Listeria (Maury et al. 2016)	GACGCTGATGCTGACGCGGATGCTGAC_680488	gi|2514044635|gb|CP096156.1|	100.0	27.0	0.0	0.0	1.0	27.0	343310.0	343336.0	0.000383	54.0	2514044635.0	CP096156	2973834.0	1639	Listeria monocytogenes strain FSL J1-0094 chromosome, complete genome
668868	GACGCTGATGCTGACGCGGATGCTGAC	0.926992	3.22312	Listeria (Maury et al. 2016)	GACGCTGATGCTGACGCGGATGCTGAC_680488	gi|2514044635|gb|CP096156.1|	100.0	26.0	0.0	0.0	1.0	26.0	342986.0	343011.0	0.002	52.0	2514044635.0	CP096156	2973834.0	1639	Listeria monocytogenes strain FSL J1-0094 chromosome, complete genome
668869	GACGCTGATGCTGACGCGGATGCTGAC	0.926992	3.22312	Listeria (Maury et al. 2016)	GACGCTGATGCTGACGCGGATGCTGAC_680488	gi|2514044635|gb|CP096156.1|	100.0	24.0	0.0	0.0	4.0	27.0	342605.0	342628.0	0.024	48.1	2514044635.0	CP096156	2973834.0	1639	Listeria monocytogenes strain FSL J1-0094 chromosome, complete genome
668870	GACGCTGATGCTGACGCGGATGCTGAC	0.926992	3.22312	Listeria (Maury et al. 2016)	GACGCTGATGCTGACGCGGATGCTGAC_680488	gi|2508365244|gb|CP039544.1|	100.0	27.0	0.0	0.0	1.0	27.0	2505780.0	2505754.0	0.000383	54.0	2508365244.0	CP039544	4257455.0	511	Alcaligenes faecalis strain PGB1 chromosome
668871	GACGCTGATGCTGACGCGGATGCTGAC	0.926992	3.22312	Listeria (Maury et al. 2016)	GACGCTGATGCTGACGCGGATGCTGAC_680488	gi|2234320749|gb|CP096593.1|	100.0	27.0	0.0	0.0	1.0	27.0	2555807.0	2555781.0	0.000383	54.0	2234320749.0	CP096593	2853092.0	266	Paracoccus denitrificans strain DYTN-1 chromosome 1, complete sequence
668872	GACGCTGATGCTGACGCGGATGCTGAC	0.926992	3.22312	Listeria (Maury et al. 2016)	GACGCTGATGCTGACGCGGATGCTGAC_680488	gi|2234320749|gb|CP096593.1|	100.0	24.0	0.0	0.0	4.0	27.0	2556476.0	2556453.0	0.024	48.1	2234320749.0	CP096593	2853092.0	266	Paracoccus denitrificans strain DYTN-1 chromosome 1, complete sequence
668873	GACGCTGATGCTGACGCGGATGCTGAC	0.926992	3.22312	Listeria (Maury et al. 2016)	GACGCTGATGCTGACGCGGATGCTGAC_680488	gi|2193908423|gb|CP092058.1|	100.0	27.0	0.0	0.0	1.0	27.0	1827502.0	1827476.0	0.000383	54.0	2193908423.0	CP092058	2865342.0	1639	Listeria monocytogenes strain GTA-L407 chromosome, complete genome
668874	GACGCTGATGCTGACGCGGATGCTGAC	0.926992	3.22312	Listeria (Maury et al. 2016)	GACGCTGATGCTGACGCGGATGCTGAC_680488	gi|2193905648|gb|CP092056.1|	100.0	27.0	0.0	0.0	1.0	27.0	1848150.0	1848124.0	0.000383	54.0	2193905648.0	CP092056	2890028.0	1639	Listeria monocytogenes strain GTA-L411 chromosome, complete genome
668875	GACGCTGATGCTGACGCGGATGCTGAC	0.926992	3.22312	Listeria (Maury et al. 2016)	GACGCTGATGCTGACGCGGATGCTGAC_680488	gi|2193905648|gb|CP092056.1|	100.0	27.0	0.0	0.0	1.0	27.0	1848504.0	1848478.0	0.000383	54.0	2193905648.0	CP092056	2890028.0	1639	Listeria monocytogenes strain GTA-L411 chromosome, complete genome
668876	GACGCTGATGCTGACGCGGATGCTGAC	0.926992	3.22312	Listeria (Maury et al. 2016)	GACGCTGATGCTGACGCGGATGCTGAC_680488	gi|2193905648|gb|CP092056.1|	100.0	24.0	0.0	0.0	4.0	27.0	1848417.0	1848394.0	0.024	48.1	2193905648.0	CP092056	2890028.0	1639	Listeria monocytogenes strain GTA-L411 chromosome, complete genome
668877	GACGCTGATGCTGACGCGGATGCTGAC	0.926992	3.22312	Listeria (Maury et al. 2016)	GACGCTGATGCTGACGCGGATGCTGAC_680488	gi|2193905648|gb|CP092056.1|	100.0	24.0	0.0	0.0	4.0	27.0	1849029.0	1849006.0	0.024	48.1	2193905648.0	CP092056	2890028.0	1639	Listeria monocytogenes strain GTA-L411 chromosome, complete genome
668878	GACGCTGATGCTGACGCGGATGCTGAC	0.926992	3.22312	Listeria (Maury et al. 2016)	GACGCTGATGCTGACGCGGATGCTGAC_680488	gi|2192017529|gb|CP081878.1|	100.0	27.0	0.0	0.0	1.0	27.0	2795447.0	2795421.0	0.000383	54.0	2192017529.0	CP081878	3176680.0	41170	Exiguobacterium acetylicum strain UTDF19-27C chromosome, complete genome
668879	GACGCTGATGCTGACGCGGATGCTGAC	0.926992	3.22312	Listeria (Maury et al. 2016)	GACGCTGATGCTGACGCGGATGCTGAC_680488	gi|2192017529|gb|CP081878.1|	100.0	27.0	0.0	0.0	1.0	27.0	2795681.0	2795655.0	0.000383	54.0	2192017529.0	CP081878	3176680.0	41170	Exiguobacterium acetylicum strain UTDF19-27C chromosome, complete genome
668880	GACGCTGATGCTGACGCGGATGCTGAC	0.926992	3.22312	Listeria (Maury et al. 2016)	GACGCTGATGCTGACGCGGATGCTGAC_680488	gi|2174746736|gb|CP090054.1|	100.0	27.0	0.0	0.0	1.0	27.0	619832.0	619806.0	0.000383	54.0	2174746736.0	CP090054	3020862.0	1639	Listeria monocytogenes strain FSL-N1-334 chromosome, complete genome
668881	GACGCTGATGCTGACGCGGATGCTGAC	0.926992	3.22312	Listeria (Maury et al. 2016)	GACGCTGATGCTGACGCGGATGCTGAC_680488	gi|2173384332|gb|CP061814.1|	100.0	27.0	0.0	0.0	1.0	27.0	1890529.0	1890503.0	0.000383	54.0	2173384332.0	CP061814	2975254.0	393132	Listeria monocytogenes LO28 chromosome, complete genome
668882	GACGCTGATGCTGACGCGGATGCTGAC	0.926992	3.22312	Listeria (Maury et al. 2016)	GACGCTGATGCTGACGCGGATGCTGAC_680488	gi|2173384332|gb|CP061814.1|	100.0	27.0	0.0	0.0	1.0	27.0	1890631.0	1890605.0	0.000383	54.0	2173384332.0	CP061814	2975254.0	393132	Listeria monocytogenes LO28 chromosome, complete genome
668883	GACGCTGATGCTGACGCGGATGCTGAC	0.926992	3.22312	Listeria (Maury et al. 2016)	GACGCTGATGCTGACGCGGATGCTGAC_680488	gi|2173384332|gb|CP061814.1|	100.0	27.0	0.0	0.0	1.0	27.0	1890655.0	1890629.0	0.000383	54.0	2173384332.0	CP061814	2975254.0	393132	Listeria monocytogenes LO28 chromosome, complete genome
668884	GACGCTGATGCTGACGCGGATGCTGAC	0.926992	3.22312	Listeria (Maury et al. 2016)	GACGCTGATGCTGACGCGGATGCTGAC_680488	gi|2173384332|gb|CP061814.1|	100.0	27.0	0.0	0.0	1.0	27.0	1891117.0	1891091.0	0.000383	54.0	2173384332.0	CP061814	2975254.0	393132	Listeria monocytogenes LO28 chromosome, complete genome
668885	GACGCTGATGCTGACGCGGATGCTGAC	0.926992	3.22312	Listeria (Maury et al. 2016)	GACGCTGATGCTGACGCGGATGCTGAC_680488	gi|2173384332|gb|CP061814.1|	100.0	26.0	0.0	0.0	1.0	26.0	1890853.0	1890828.0	0.002	52.0	2173384332.0	CP061814	2975254.0	393132	Listeria monocytogenes LO28 chromosome, complete genome
668886	GACGCTGATGCTGACGCGGATGCTGAC	0.926992	3.22312	Listeria (Maury et al. 2016)	GACGCTGATGCTGACGCGGATGCTGAC_680488	gi|2173384332|gb|CP061814.1|	100.0	24.0	0.0	0.0	4.0	27.0	1891138.0	1891115.0	0.024	48.1	2173384332.0	CP061814	2975254.0	393132	Listeria monocytogenes LO28 chromosome, complete genome
668887	GACGCTGATGCTGACGCGGATGCTGAC	0.926992	3.22312	Listeria (Maury et al. 2016)	GACGCTGATGCTGACGCGGATGCTGAC_680488	gi|2050163521|gb|CP076375.1|	100.0	27.0	0.0	0.0	1.0	27.0	1945377.0	1945351.0	0.000383	54.0	2050163521.0	CP076375	3027995.0	1639	Listeria monocytogenes strain Colony47 chromosome
668888	GACGCTGATGCTGACGCGGATGCTGAC	0.926992	3.22312	Listeria (Maury et al. 2016)	GACGCTGATGCTGACGCGGATGCTGAC_680488	gi|2050163521|gb|CP076375.1|	100.0	27.0	0.0	0.0	1.0	27.0	1945479.0	1945453.0	0.000383	54.0	2050163521.0	CP076375	3027995.0	1639	Listeria monocytogenes strain Colony47 chromosome
668889	GACGCTGATGCTGACGCGGATGCTGAC	0.926992	3.22312	Listeria (Maury et al. 2016)	GACGCTGATGCTGACGCGGATGCTGAC_680488	gi|2047721340|gb|CP076051.1|	100.0	27.0	0.0	0.0	1.0	27.0	2672654.0	2672680.0	0.000383	54.0	2047721340.0	CP076051	2875161.0	1639	Listeria monocytogenes strain 3BS90 chromosome, complete genome
668890	GACGCTGATGCTGACGCGGATGCTGAC	0.926992	3.22312	Listeria (Maury et al. 2016)	GACGCTGATGCTGACGCGGATGCTGAC_680488	gi|2034591652|gb|CP050027.1|	100.0	27.0	0.0	0.0	1.0	27.0	760023.0	759997.0	0.000383	54.0	2034591652.0	CP050027	2973786.0	1639	Listeria monocytogenes strain 1BR16 chromosome, complete genome
668891	GACGCTGATGCTGACGCGGATGCTGAC	0.926992	3.22312	Listeria (Maury et al. 2016)	GACGCTGATGCTGACGCGGATGCTGAC_680488	gi|2034591596|gb|CP050129.1|	100.0	27.0	0.0	0.0	1.0	27.0	2552092.0	2552118.0	0.000383	54.0	2034591596.0	CP050129	2959738.0	1639	Listeria monocytogenes strain MB2 chromosome, complete genome
668892	GACGCTGATGCTGACGCGGATGCTGAC	0.926992	3.22312	Listeria (Maury et al. 2016)	GACGCTGATGCTGACGCGGATGCTGAC_680488	gi|2034591595|gb|CP050026.1|	100.0	27.0	0.0	0.0	1.0	27.0	2207528.0	2207554.0	0.000383	54.0	2034591595.0	CP050026	2959878.0	1639	Listeria monocytogenes strain MB5 chromosome, complete genome
668893	GACGCTGATGCTGACGCGGATGCTGAC	0.926992	3.22312	Listeria (Maury et al. 2016)	GACGCTGATGCTGACGCGGATGCTGAC_680488	gi|2034379487|gb|CP074104.1|	100.0	27.0	0.0	0.0	1.0	27.0	2332245.0	2332271.0	0.000383	54.0	2034379487.0	CP074104	3011469.0	1639	Listeria monocytogenes strain LM30 chromosome, complete genome
668894	GACGCTGATGCTGACGCGGATGCTGAC	0.926992	3.22312	Listeria (Maury et al. 2016)	GACGCTGATGCTGACGCGGATGCTGAC_680488	gi|2034379487|gb|CP074104.1|	100.0	27.0	0.0	0.0	1.0	27.0	2332803.0	2332829.0	0.000383	54.0	2034379487.0	CP074104	3011469.0	1639	Listeria monocytogenes strain LM30 chromosome, complete genome
668895	GACGCTGATGCTGACGCGGATGCTGAC	0.926992	3.22312	Listeria (Maury et al. 2016)	GACGCTGATGCTGACGCGGATGCTGAC_680488	gi|2034379487|gb|CP074104.1|	100.0	27.0	0.0	0.0	1.0	27.0	2332827.0	2332853.0	0.000383	54.0	2034379487.0	CP074104	3011469.0	1639	Listeria monocytogenes strain LM30 chromosome, complete genome
668896	GACGCTGATGCTGACGCGGATGCTGAC	0.926992	3.22312	Listeria (Maury et al. 2016)	GACGCTGATGCTGACGCGGATGCTGAC_680488	gi|2034379487|gb|CP074104.1|	100.0	27.0	0.0	0.0	1.0	27.0	2332929.0	2332955.0	0.000383	54.0	2034379487.0	CP074104	3011469.0	1639	Listeria monocytogenes strain LM30 chromosome, complete genome
668897	GACGCTGATGCTGACGCGGATGCTGAC	0.926992	3.22312	Listeria (Maury et al. 2016)	GACGCTGATGCTGACGCGGATGCTGAC_680488	gi|2034379487|gb|CP074104.1|	100.0	26.0	0.0	0.0	1.0	26.0	2332605.0	2332630.0	0.002	52.0	2034379487.0	CP074104	3011469.0	1639	Listeria monocytogenes strain LM30 chromosome, complete genome
668898	GACGCTGATGCTGACGCGGATGCTGAC	0.926992	3.22312	Listeria (Maury et al. 2016)	GACGCTGATGCTGACGCGGATGCTGAC_680488	gi|2034379487|gb|CP074104.1|	100.0	24.0	0.0	0.0	4.0	27.0	2332224.0	2332247.0	0.024	48.1	2034379487.0	CP074104	3011469.0	1639	Listeria monocytogenes strain LM30 chromosome, complete genome
668899	GACGCTGATGCTGACGCGGATGCTGAC	0.926992	3.22312	Listeria (Maury et al. 2016)	GACGCTGATGCTGACGCGGATGCTGAC_680488	gi|2032408926|gb|CP025201.1|	100.0	27.0	0.0	0.0	1.0	27.0	2001945.0	2001919.0	0.000383	54.0	2032408926.0	CP025201	2944137.0	1639	Listeria monocytogenes strain Rev2 chromosome, complete genome
668900	GACGCTGATGCTGACGCGGATGCTGAC	0.926992	3.22312	Listeria (Maury et al. 2016)	GACGCTGATGCTGACGCGGATGCTGAC_680488	gi|2032408926|gb|CP025201.1|	100.0	27.0	0.0	0.0	1.0	27.0	2001969.0	2001943.0	0.000383	54.0	2032408926.0	CP025201	2944137.0	1639	Listeria monocytogenes strain Rev2 chromosome, complete genome
668901	GACGCTGATGCTGACGCGGATGCTGAC	0.926992	3.22312	Listeria (Maury et al. 2016)	GACGCTGATGCTGACGCGGATGCTGAC_680488	gi|2032408926|gb|CP025201.1|	100.0	27.0	0.0	0.0	1.0	27.0	2002423.0	2002397.0	0.000383	54.0	2032408926.0	CP025201	2944137.0	1639	Listeria monocytogenes strain Rev2 chromosome, complete genome
668902	GACGCTGATGCTGACGCGGATGCTGAC	0.926992	3.22312	Listeria (Maury et al. 2016)	GACGCTGATGCTGACGCGGATGCTGAC_680488	gi|2032408926|gb|CP025201.1|	100.0	26.0	0.0	0.0	1.0	26.0	2002065.0	2002040.0	0.002	52.0	2032408926.0	CP025201	2944137.0	1639	Listeria monocytogenes strain Rev2 chromosome, complete genome
668903	GACGCTGATGCTGACGCGGATGCTGAC	0.926992	3.22312	Listeria (Maury et al. 2016)	GACGCTGATGCTGACGCGGATGCTGAC_680488	gi|2032408926|gb|CP025201.1|	100.0	24.0	0.0	0.0	4.0	27.0	2002444.0	2002421.0	0.024	48.1	2032408926.0	CP025201	2944137.0	1639	Listeria monocytogenes strain Rev2 chromosome, complete genome
668904	GACGCTGATGCTGACGCGGATGCTGAC	0.926992	3.22312	Listeria (Maury et al. 2016)	GACGCTGATGCTGACGCGGATGCTGAC_680488	gi|1987742248|emb|LR999861.1|	100.0	27.0	0.0	0.0	1.0	27.0	1952322.0	1952296.0	0.000383	54.0	1987742248.0	LR999861	3034314.0	1639	Listeria monocytogenes isolate QI0054 genome assembly, chromosome: 1
668905	GACGCTGATGCTGACGCGGATGCTGAC	0.926992	3.22312	Listeria (Maury et al. 2016)	GACGCTGATGCTGACGCGGATGCTGAC_680488	gi|1970431664|gb|CP068977.1|	100.0	27.0	0.0	0.0	1.0	27.0	1893148.0	1893122.0	0.000383	54.0	1970431664.0	CP068977	2976500.0	1639	Listeria monocytogenes strain B-33260 isolate CFSAN100570 chromosome, complete genome
668906	GACGCTGATGCTGACGCGGATGCTGAC	0.926992	3.22312	Listeria (Maury et al. 2016)	GACGCTGATGCTGACGCGGATGCTGAC_680488	gi|1970431664|gb|CP068977.1|	100.0	27.0	0.0	0.0	1.0	27.0	1893250.0	1893224.0	0.000383	54.0	1970431664.0	CP068977	2976500.0	1639	Listeria monocytogenes strain B-33260 isolate CFSAN100570 chromosome, complete genome
668907	GACGCTGATGCTGACGCGGATGCTGAC	0.926992	3.22312	Listeria (Maury et al. 2016)	GACGCTGATGCTGACGCGGATGCTGAC_680488	gi|1970431664|gb|CP068977.1|	100.0	27.0	0.0	0.0	1.0	27.0	1893274.0	1893248.0	0.000383	54.0	1970431664.0	CP068977	2976500.0	1639	Listeria monocytogenes strain B-33260 isolate CFSAN100570 chromosome, complete genome
668908	GACGCTGATGCTGACGCGGATGCTGAC	0.926992	3.22312	Listeria (Maury et al. 2016)	GACGCTGATGCTGACGCGGATGCTGAC_680488	gi|1970431664|gb|CP068977.1|	100.0	27.0	0.0	0.0	1.0	27.0	1893742.0	1893716.0	0.000383	54.0	1970431664.0	CP068977	2976500.0	1639	Listeria monocytogenes strain B-33260 isolate CFSAN100570 chromosome, complete genome
668909	GACGCTGATGCTGACGCGGATGCTGAC	0.926992	3.22312	Listeria (Maury et al. 2016)	GACGCTGATGCTGACGCGGATGCTGAC_680488	gi|1970431664|gb|CP068977.1|	100.0	26.0	0.0	0.0	1.0	26.0	1893472.0	1893447.0	0.002	52.0	1970431664.0	CP068977	2976500.0	1639	Listeria monocytogenes strain B-33260 isolate CFSAN100570 chromosome, complete genome
668910	GACGCTGATGCTGACGCGGATGCTGAC	0.926992	3.22312	Listeria (Maury et al. 2016)	GACGCTGATGCTGACGCGGATGCTGAC_680488	gi|1970431664|gb|CP068977.1|	100.0	24.0	0.0	0.0	4.0	27.0	1893763.0	1893740.0	0.024	48.1	1970431664.0	CP068977	2976500.0	1639	Listeria monocytogenes strain B-33260 isolate CFSAN100570 chromosome, complete genome
668911	GACGCTGATGCTGACGCGGATGCTGAC	0.926992	3.22312	Listeria (Maury et al. 2016)	GACGCTGATGCTGACGCGGATGCTGAC_680488	gi|1896766887|gb|CP060435.1|	100.0	27.0	0.0	0.0	1.0	27.0	1887618.0	1887592.0	0.000383	54.0	1896766887.0	CP060435	2925782.0	1639	Listeria monocytogenes strain GIMC2009:LmcUH4 chromosome
668912	GACGCTGATGCTGACGCGGATGCTGAC	0.926992	3.22312	Listeria (Maury et al. 2016)	GACGCTGATGCTGACGCGGATGCTGAC_680488	gi|1896763123|gb|CP060434.1|	100.0	27.0	0.0	0.0	1.0	27.0	1887428.0	1887402.0	0.000383	54.0	1896763123.0	CP060434	2925387.0	1639	Listeria monocytogenes strain GIMC2010:LmcUH8 chromosome
668913	GACGCTGATGCTGACGCGGATGCTGAC	0.926992	3.22312	Listeria (Maury et al. 2016)	GACGCTGATGCTGACGCGGATGCTGAC_680488	gi|1896759358|gb|CP060433.1|	100.0	27.0	0.0	0.0	1.0	27.0	1853993.0	1853967.0	0.000383	54.0	1896759358.0	CP060433	2891769.0	1639	Listeria monocytogenes strain GIMC2015:Lmc22 chromosome
668914	GACGCTGATGCTGACGCGGATGCTGAC	0.926992	3.22312	Listeria (Maury et al. 2016)	GACGCTGATGCTGACGCGGATGCTGAC_680488	gi|1896755657|gb|CP060432.1|	100.0	27.0	0.0	0.0	1.0	27.0	1827171.0	1827145.0	0.000383	54.0	1896755657.0	CP060432	2865294.0	1639	Listeria monocytogenes strain GIMC2016:Lmc547 chromosome
668915	GACGCTGATGCTGACGCGGATGCTGAC	0.926992	3.22312	Listeria (Maury et al. 2016)	GACGCTGATGCTGACGCGGATGCTGAC_680488	gi|1896752077|gb|CP060431.1|	100.0	27.0	0.0	0.0	1.0	27.0	1827370.0	1827344.0	0.000383	54.0	1896752077.0	CP060431	2865554.0	1639	Listeria monocytogenes strain 134 chromosome
668916	GACGCTGATGCTGACGCGGATGCTGAC	0.926992	3.22312	Listeria (Maury et al. 2016)	GACGCTGATGCTGACGCGGATGCTGAC_680488	gi|1896748283|gb|CP060430.1|	100.0	27.0	0.0	0.0	1.0	27.0	1874766.0	1874740.0	0.000383	54.0	1896748283.0	CP060430	2973951.0	1639	Listeria monocytogenes strain 3453 chromosome
668917	GACGCTGATGCTGACGCGGATGCTGAC	0.926992	3.22312	Listeria (Maury et al. 2016)	GACGCTGATGCTGACGCGGATGCTGAC_680488	gi|1896744577|gb|CP060429.1|	100.0	27.0	0.0	0.0	1.0	27.0	1827177.0	1827151.0	0.000383	54.0	1896744577.0	CP060429	2865353.0	1639	Listeria monocytogenes strain 24618 chromosome
668918	GACGCTGATGCTGACGCGGATGCTGAC	0.926992	3.22312	Listeria (Maury et al. 2016)	GACGCTGATGCTGACGCGGATGCTGAC_680488	gi|1865021061|gb|CP058256.1|	100.0	27.0	0.0	0.0	1.0	27.0	727377.0	727351.0	0.000383	54.0	1865021061.0	CP058256	3013751.0	1639	Listeria monocytogenes strain HM00113468 chromosome, complete genome
668919	GACGCTGATGCTGACGCGGATGCTGAC	0.926992	3.22312	Listeria (Maury et al. 2016)	GACGCTGATGCTGACGCGGATGCTGAC_680488	gi|1865021061|gb|CP058256.1|	100.0	27.0	0.0	0.0	1.0	27.0	727947.0	727921.0	0.000383	54.0	1865021061.0	CP058256	3013751.0	1639	Listeria monocytogenes strain HM00113468 chromosome, complete genome
668920	GACGCTGATGCTGACGCGGATGCTGAC	0.926992	3.22312	Listeria (Maury et al. 2016)	GACGCTGATGCTGACGCGGATGCTGAC_680488	gi|1865021061|gb|CP058256.1|	100.0	24.0	0.0	0.0	4.0	27.0	727968.0	727945.0	0.024	48.1	1865021061.0	CP058256	3013751.0	1639	Listeria monocytogenes strain HM00113468 chromosome, complete genome
668921	AAAGTTCAGAGGGTTATTAACGAGCAT	0.903627	3.2228	Listeria (Maury et al. 2016)	AAAGTTCAGAGGGTTATTAACGAGCAT_718408	gi|2617765166|gb|CP137600.1|	100.0	27.0	0.0	0.0	1.0	27.0	784187.0	784161.0	0.000383	54.0	2617765166.0	CP137600	3029564.0	1639	Listeria monocytogenes strain FV5 chromosome, complete genome
668922	AAAGTTCAGAGGGTTATTAACGAGCAT	0.903627	3.2228	Listeria (Maury et al. 2016)	AAAGTTCAGAGGGTTATTAACGAGCAT_718408	gi|2612941108|gb|CP115606.1|	100.0	27.0	0.0	0.0	1.0	27.0	2052271.0	2052245.0	0.000383	54.0	2612941108.0	CP115606	2947245.0	1639	Listeria monocytogenes strain MF2133 chromosome, complete genome
668923	AAAGTTCAGAGGGTTATTAACGAGCAT	0.903627	3.2228	Listeria (Maury et al. 2016)	AAAGTTCAGAGGGTTATTAACGAGCAT_718408	gi|2548769132|gb|CP129430.1|	100.0	27.0	0.0	0.0	1.0	27.0	2059886.0	2059860.0	0.000383	54.0	2548769132.0	CP129430	2917197.0	1639	Listeria monocytogenes strain GIMC2123:LmcUH37 chromosome, complete genome
668924	AAAGTTCAGAGGGTTATTAACGAGCAT	0.903627	3.2228	Listeria (Maury et al. 2016)	AAAGTTCAGAGGGTTATTAACGAGCAT_718408	gi|2548766234|gb|CP129429.1|	100.0	27.0	0.0	0.0	1.0	27.0	2063020.0	2062994.0	0.000383	54.0	2548766234.0	CP129429	2958482.0	1639	Listeria monocytogenes strain GIMC2113:LmcIH1-9 chromosome, complete genome
668925	AAAGTTCAGAGGGTTATTAACGAGCAT	0.903627	3.2228	Listeria (Maury et al. 2016)	AAAGTTCAGAGGGTTATTAACGAGCAT_718408	gi|2548763333|gb|CP129428.1|	100.0	27.0	0.0	0.0	1.0	27.0	2053770.0	2053744.0	0.000383	54.0	2548763333.0	CP129428	2948202.0	1639	Listeria monocytogenes strain GIMC2071:Lmc9864 chromosome, complete genome
668926	AAAGTTCAGAGGGTTATTAACGAGCAT	0.903627	3.2228	Listeria (Maury et al. 2016)	AAAGTTCAGAGGGTTATTAACGAGCAT_718408	gi|2548760438|gb|CP129427.1|	100.0	27.0	0.0	0.0	1.0	27.0	2063314.0	2063288.0	0.000383	54.0	2548760438.0	CP129427	2959086.0	1639	Listeria monocytogenes strain GIMC2112:LmcIH1-8 chromosome, complete genome
668927	AAAGTTCAGAGGGTTATTAACGAGCAT	0.903627	3.2228	Listeria (Maury et al. 2016)	AAAGTTCAGAGGGTTATTAACGAGCAT_718408	gi|2548757551|gb|CP129426.1|	100.0	27.0	0.0	0.0	1.0	27.0	2094495.0	2094469.0	0.000383	54.0	2548757551.0	CP129426	2952672.0	1639	Listeria monocytogenes strain GIMC2054:Lmc6888 chromosome, complete genome
668928	AAAGTTCAGAGGGTTATTAACGAGCAT	0.903627	3.2228	Listeria (Maury et al. 2016)	AAAGTTCAGAGGGTTATTAACGAGCAT_718408	gi|2543515964|gb|CP129425.1|	100.0	27.0	0.0	0.0	1.0	27.0	2094652.0	2094626.0	0.000383	54.0	2543515964.0	CP129425	2952299.0	1639	Listeria monocytogenes strain GIMC2134:LmcEH-7 chromosome, complete genome
668929	AAAGTTCAGAGGGTTATTAACGAGCAT	0.903627	3.2228	Listeria (Maury et al. 2016)	AAAGTTCAGAGGGTTATTAACGAGCAT_718408	gi|2529191455|gb|CP127377.1|	100.0	27.0	0.0	0.0	1.0	27.0	2093073.0	2093047.0	0.000383	54.0	2529191455.0	CP127377	2991432.0	1639	Listeria monocytogenes strain GIMC2107:Lmc11363 chromosome, complete genome
668930	AAAGTTCAGAGGGTTATTAACGAGCAT	0.903627	3.2228	Listeria (Maury et al. 2016)	AAAGTTCAGAGGGTTATTAACGAGCAT_718408	gi|2529188556|gb|CP127241.1|	100.0	27.0	0.0	0.0	1.0	27.0	2059866.0	2059840.0	0.000383	54.0	2529188556.0	CP127241	2954997.0	1639	Listeria monocytogenes strain GIMC2082:LmcIH1-5 chromosome, complete genome
668931	AAAGTTCAGAGGGTTATTAACGAGCAT	0.903627	3.2228	Listeria (Maury et al. 2016)	AAAGTTCAGAGGGTTATTAACGAGCAT_718408	gi|2529185717|gb|CP127240.1|	100.0	27.0	0.0	0.0	1.0	27.0	2016250.0	2016224.0	0.000383	54.0	2529185717.0	CP127240	2914322.0	1639	Listeria monocytogenes strain GIMC2063:LmcUH21 chromosome, complete genome
668932	AAAGTTCAGAGGGTTATTAACGAGCAT	0.903627	3.2228	Listeria (Maury et al. 2016)	AAAGTTCAGAGGGTTATTAACGAGCAT_718408	gi|2518755351|gb|CP127186.1|	100.0	27.0	0.0	0.0	1.0	27.0	2059140.0	2059114.0	0.000383	54.0	2518755351.0	CP127186	2954481.0	1639	Listeria monocytogenes strain GIMC2094:LmcH67_7 chromosome, complete genome
668933	AAAGTTCAGAGGGTTATTAACGAGCAT	0.903627	3.2228	Listeria (Maury et al. 2016)	AAAGTTCAGAGGGTTATTAACGAGCAT_718408	gi|2518752383|gb|CP127193.1|	100.0	27.0	0.0	0.0	1.0	27.0	2092309.0	2092283.0	0.000383	54.0	2518752383.0	CP127193	3001376.0	1639	Listeria monocytogenes strain GIMC2106:Lmc10704 chromosome, complete genome
668934	AAAGTTCAGAGGGTTATTAACGAGCAT	0.903627	3.2228	Listeria (Maury et al. 2016)	AAAGTTCAGAGGGTTATTAACGAGCAT_718408	gi|2518749487|gb|CP127187.1|	100.0	27.0	0.0	0.0	1.0	27.0	2059113.0	2059087.0	0.000383	54.0	2518749487.0	CP127187	2954841.0	1639	Listeria monocytogenes strain GIMC2026:LmcBD14 chromosome, complete genome
668935	AAAGTTCAGAGGGTTATTAACGAGCAT	0.903627	3.2228	Listeria (Maury et al. 2016)	AAAGTTCAGAGGGTTATTAACGAGCAT_718408	gi|2518746589|gb|CP127189.1|	100.0	27.0	0.0	0.0	1.0	27.0	2060375.0	2060349.0	0.000383	54.0	2518746589.0	CP127189	2956103.0	1639	Listeria monocytogenes strain GIMC2027:LmcBD15 chromosome, complete genome
668936	AAAGTTCAGAGGGTTATTAACGAGCAT	0.903627	3.2228	Listeria (Maury et al. 2016)	AAAGTTCAGAGGGTTATTAACGAGCAT_718408	gi|2518743689|gb|CP127188.1|	100.0	27.0	0.0	0.0	1.0	27.0	2053851.0	2053825.0	0.000383	54.0	2518743689.0	CP127188	2951743.0	1639	Listeria monocytogenes strain GIMC2053:Lmc6646 chromosome, complete genome
668937	AAAGTTCAGAGGGTTATTAACGAGCAT	0.903627	3.2228	Listeria (Maury et al. 2016)	AAAGTTCAGAGGGTTATTAACGAGCAT_718408	gi|2518740777|gb|CP127190.1|	100.0	27.0	0.0	0.0	1.0	27.0	2053753.0	2053727.0	0.000383	54.0	2518740777.0	CP127190	2951936.0	1639	Listeria monocytogenes strain GIMC2103:Lmc6942 chromosome, complete genome
668938	AAAGTTCAGAGGGTTATTAACGAGCAT	0.903627	3.2228	Listeria (Maury et al. 2016)	AAAGTTCAGAGGGTTATTAACGAGCAT_718408	gi|2518737865|gb|CP127191.1|	100.0	27.0	0.0	0.0	1.0	27.0	2053972.0	2053946.0	0.000383	54.0	2518737865.0	CP127191	2951171.0	1639	Listeria monocytogenes strain GIMC2105:Lmc10258 chromosome, complete genome
668939	AAAGTTCAGAGGGTTATTAACGAGCAT	0.903627	3.2228	Listeria (Maury et al. 2016)	AAAGTTCAGAGGGTTATTAACGAGCAT_718408	gi|2514053429|gb|CP096161.1|	100.0	27.0	0.0	0.0	1.0	27.0	1523204.0	1523178.0	0.000383	54.0	2514053429.0	CP096161	2993125.0	1639	Listeria monocytogenes strain FSL J1-0169 chromosome, complete genome
668940	AAAGTTCAGAGGGTTATTAACGAGCAT	0.903627	3.2228	Listeria (Maury et al. 2016)	AAAGTTCAGAGGGTTATTAACGAGCAT_718408	gi|2514039015|gb|CP096154.1|	100.0	27.0	0.0	0.0	1.0	27.0	1792778.0	1792752.0	0.000383	54.0	2514039015.0	CP096154	2838519.0	1639	Listeria monocytogenes strain FSL F2-0695 chromosome, complete genome
668941	AAAGTTCAGAGGGTTATTAACGAGCAT	0.903627	3.2228	Listeria (Maury et al. 2016)	AAAGTTCAGAGGGTTATTAACGAGCAT_718408	gi|2449748296|gb|CP046449.1|	100.0	27.0	0.0	0.0	1.0	27.0	2051672.0	2051646.0	0.000383	54.0	2449748296.0	CP046449	2915834.0	2678528	Listeria sp. LM90SB2 chromosome, complete genome
668942	AAAGTTCAGAGGGTTATTAACGAGCAT	0.903627	3.2228	Listeria (Maury et al. 2016)	AAAGTTCAGAGGGTTATTAACGAGCAT_718408	gi|2447591227|gb|CP098509.1|	100.0	27.0	0.0	0.0	1.0	27.0	1575347.0	1575321.0	0.000383	54.0	2447591227.0	CP098509	3036692.0	1288295	Listeria monocytogenes 6179 chromosome, complete genome
668943	AAAGTTCAGAGGGTTATTAACGAGCAT	0.903627	3.2228	Listeria (Maury et al. 2016)	AAAGTTCAGAGGGTTATTAACGAGCAT_718408	gi|2445498926|gb|CP111149.1|	100.0	27.0	0.0	0.0	1.0	27.0	2035764.0	2035738.0	0.000383	54.0	2445498926.0	CP111149	2946483.0	1639	Listeria monocytogenes strain 21-03201 chromosome, complete genome
668944	AAAGTTCAGAGGGTTATTAACGAGCAT	0.903627	3.2228	Listeria (Maury et al. 2016)	AAAGTTCAGAGGGTTATTAACGAGCAT_718408	gi|2445493212|gb|CP113891.1|	100.0	27.0	0.0	0.0	1.0	27.0	2077117.0	2077091.0	0.000383	54.0	2445493212.0	CP113891	2947414.0	1639	Listeria monocytogenes strain 19-07394 chromosome, complete genome
668945	AAAGTTCAGAGGGTTATTAACGAGCAT	0.903627	3.2228	Listeria (Maury et al. 2016)	AAAGTTCAGAGGGTTATTAACGAGCAT_718408	gi|2415507748|gb|CP114253.1|	100.0	27.0	0.0	0.0	1.0	27.0	2029611.0	2029585.0	0.000383	54.0	2415507748.0	CP114253	2939461.0	1639	Listeria monocytogenes strain LM22 chromosome, complete genome
668946	AAAGTTCAGAGGGTTATTAACGAGCAT	0.903627	3.2228	Listeria (Maury et al. 2016)	AAAGTTCAGAGGGTTATTAACGAGCAT_718408	gi|2415496004|gb|CP114207.1|	100.0	27.0	0.0	0.0	1.0	27.0	2034245.0	2034219.0	0.000383	54.0	2415496004.0	CP114207	2906078.0	1639	Listeria monocytogenes strain LM11 chromosome, complete genome
668947	AAAGTTCAGAGGGTTATTAACGAGCAT	0.903627	3.2228	Listeria (Maury et al. 2016)	AAAGTTCAGAGGGTTATTAACGAGCAT_718408	gi|2277020374|gb|CP101619.1|	100.0	27.0	0.0	0.0	1.0	27.0	2069275.0	2069249.0	0.000383	54.0	2277020374.0	CP101619	2933635.0	1639	Listeria monocytogenes strain FSCNU_000110 chromosome, complete genome
668948	AAAGTTCAGAGGGTTATTAACGAGCAT	0.903627	3.2228	Listeria (Maury et al. 2016)	AAAGTTCAGAGGGTTATTAACGAGCAT_718408	gi|2210913164|gb|CP093220.1|	100.0	27.0	0.0	0.0	1.0	27.0	2062147.0	2062121.0	0.000383	54.0	2210913164.0	CP093220	2920067.0	1639	Listeria monocytogenes strain 20-05651 chromosome, complete genome
668949	AAAGTTCAGAGGGTTATTAACGAGCAT	0.903627	3.2228	Listeria (Maury et al. 2016)	AAAGTTCAGAGGGTTATTAACGAGCAT_718408	gi|2193918334|gb|CP092057.1|	100.0	27.0	0.0	0.0	1.0	27.0	2025019.0	2024993.0	0.000383	54.0	2193918334.0	CP092057	2879234.0	1639	Listeria monocytogenes strain GTA-L409 chromosome, complete genome
668950	AAAGTTCAGAGGGTTATTAACGAGCAT	0.903627	3.2228	Listeria (Maury et al. 2016)	AAAGTTCAGAGGGTTATTAACGAGCAT_718408	gi|2193908423|gb|CP092058.1|	100.0	27.0	0.0	0.0	1.0	27.0	2009343.0	2009317.0	0.000383	54.0	2193908423.0	CP092058	2865342.0	1639	Listeria monocytogenes strain GTA-L407 chromosome, complete genome
668951	AAAGTTCAGAGGGTTATTAACGAGCAT	0.903627	3.2228	Listeria (Maury et al. 2016)	AAAGTTCAGAGGGTTATTAACGAGCAT_718408	gi|2193905648|gb|CP092056.1|	100.0	27.0	0.0	0.0	1.0	27.0	2030693.0	2030667.0	0.000383	54.0	2193905648.0	CP092056	2890028.0	1639	Listeria monocytogenes strain GTA-L411 chromosome, complete genome
668952	AAAGTTCAGAGGGTTATTAACGAGCAT	0.903627	3.2228	Listeria (Maury et al. 2016)	AAAGTTCAGAGGGTTATTAACGAGCAT_718408	gi|2193902869|gb|CP092061.1|	100.0	27.0	0.0	0.0	1.0	27.0	2046176.0	2046150.0	0.000383	54.0	2193902869.0	CP092061	2910079.0	1639	Listeria monocytogenes strain GTA-L201 chromosome, complete genome
668953	AAAGTTCAGAGGGTTATTAACGAGCAT	0.903627	3.2228	Listeria (Maury et al. 2016)	AAAGTTCAGAGGGTTATTAACGAGCAT_718408	gi|2174746736|gb|CP090054.1|	100.0	27.0	0.0	0.0	1.0	27.0	802021.0	801995.0	0.000383	54.0	2174746736.0	CP090054	3020862.0	1639	Listeria monocytogenes strain FSL-N1-334 chromosome, complete genome
668954	AAAGTTCAGAGGGTTATTAACGAGCAT	0.903627	3.2228	Listeria (Maury et al. 2016)	AAAGTTCAGAGGGTTATTAACGAGCAT_718408	gi|2174728785|gb|CP090052.1|	100.0	27.0	0.0	0.0	1.0	27.0	806994.0	806968.0	0.000383	54.0	2174728785.0	CP090052	3007103.0	1639	Listeria monocytogenes strain FSL-N1-304 chromosome, complete genome
668955	AAAGTTCAGAGGGTTATTAACGAGCAT	0.903627	3.2228	Listeria (Maury et al. 2016)	AAAGTTCAGAGGGTTATTAACGAGCAT_718408	gi|2173384332|gb|CP061814.1|	100.0	27.0	0.0	0.0	1.0	27.0	2072726.0	2072700.0	0.000383	54.0	2173384332.0	CP061814	2975254.0	393132	Listeria monocytogenes LO28 chromosome, complete genome
668956	AAAGTTCAGAGGGTTATTAACGAGCAT	0.903627	3.2228	Listeria (Maury et al. 2016)	AAAGTTCAGAGGGTTATTAACGAGCAT_718408	gi|2050163521|gb|CP076375.1|	100.0	27.0	0.0	0.0	1.0	27.0	2127667.0	2127641.0	0.000383	54.0	2050163521.0	CP076375	3027995.0	1639	Listeria monocytogenes strain Colony47 chromosome
668957	AAAGTTCAGAGGGTTATTAACGAGCAT	0.903627	3.2228	Listeria (Maury et al. 2016)	AAAGTTCAGAGGGTTATTAACGAGCAT_718408	gi|2617773818|gb|CP137603.1|	100.0	27.0	0.0	0.0	1.0	27.0	485157.0	485183.0	0.000383	54.0	2617773818.0	CP137603	3030062.0	1639	Listeria monocytogenes strain FV6 chromosome, complete genome
668958	AAAGTTCAGAGGGTTATTAACGAGCAT	0.903627	3.2228	Listeria (Maury et al. 2016)	AAAGTTCAGAGGGTTATTAACGAGCAT_718408	gi|2611969610|gb|CP137278.1|	100.0	27.0	0.0	0.0	1.0	27.0	1138563.0	1138589.0	0.000383	54.0	2611969610.0	CP137278	2954597.0	1639	Listeria monocytogenes strain FV4 chromosome, complete genome
668959	AAAGTTCAGAGGGTTATTAACGAGCAT	0.903627	3.2228	Listeria (Maury et al. 2016)	AAAGTTCAGAGGGTTATTAACGAGCAT_718408	gi|2611950124|gb|CP137272.1|	100.0	27.0	0.0	0.0	1.0	27.0	386824.0	386850.0	0.000383	54.0	2611950124.0	CP137272	3041213.0	1639	Listeria monocytogenes strain FV1 chromosome, complete genome
668960	AAAGTTCAGAGGGTTATTAACGAGCAT	0.903627	3.2228	Listeria (Maury et al. 2016)	AAAGTTCAGAGGGTTATTAACGAGCAT_718408	gi|2611946659|gb|CP137276.1|	100.0	27.0	0.0	0.0	1.0	27.0	2757008.0	2757034.0	0.000383	54.0	2611946659.0	CP137276	2954893.0	1639	Listeria monocytogenes strain FV3 chromosome, complete genome
668961	AAAGTTCAGAGGGTTATTAACGAGCAT	0.903627	3.2228	Listeria (Maury et al. 2016)	AAAGTTCAGAGGGTTATTAACGAGCAT_718408	gi|2611943079|gb|CP137274.1|	100.0	27.0	0.0	0.0	1.0	27.0	2233845.0	2233871.0	0.000383	54.0	2611943079.0	CP137274	3040950.0	1639	Listeria monocytogenes strain FV2 chromosome, complete genome
668962	AAAGTTCAGAGGGTTATTAACGAGCAT	0.903627	3.2228	Listeria (Maury et al. 2016)	AAAGTTCAGAGGGTTATTAACGAGCAT_718408	gi|2514044635|gb|CP096156.1|	100.0	27.0	0.0	0.0	1.0	27.0	161011.0	161037.0	0.000383	54.0	2514044635.0	CP096156	2973834.0	1639	Listeria monocytogenes strain FSL J1-0094 chromosome, complete genome
668963	AAAGTTCAGAGGGTTATTAACGAGCAT	0.903627	3.2228	Listeria (Maury et al. 2016)	AAAGTTCAGAGGGTTATTAACGAGCAT_718408	gi|2514041731|gb|CP096155.1|	100.0	27.0	0.0	0.0	1.0	27.0	2665879.0	2665905.0	0.000383	54.0	2514041731.0	CP096155	2977399.0	1639	Listeria monocytogenes strain FSL C1-0115 chromosome, complete genome
668964	AAAGTTCAGAGGGTTATTAACGAGCAT	0.903627	3.2228	Listeria (Maury et al. 2016)	AAAGTTCAGAGGGTTATTAACGAGCAT_718408	gi|2514033487|gb|CP096152.1|	100.0	27.0	0.0	0.0	1.0	27.0	2108492.0	2108518.0	0.000383	54.0	2514033487.0	CP096152	2886223.0	1639	Listeria monocytogenes strain FSL J2-0071 chromosome, complete genome
668965	AAAGTTCAGAGGGTTATTAACGAGCAT	0.903627	3.2228	Listeria (Maury et al. 2016)	AAAGTTCAGAGGGTTATTAACGAGCAT_718408	gi|2506606781|gb|CP125278.1|	100.0	27.0	0.0	0.0	1.0	27.0	1833696.0	1833722.0	0.000383	54.0	2506606781.0	CP125278	3071014.0	1639	Listeria monocytogenes strain SMFM2019-FV43 chromosome, complete genome
668966	AAAGTTCAGAGGGTTATTAACGAGCAT	0.903627	3.2228	Listeria (Maury et al. 2016)	AAAGTTCAGAGGGTTATTAACGAGCAT_718408	gi|2446175580|gb|CP117973.1|	100.0	27.0	0.0	0.0	1.0	27.0	2495505.0	2495531.0	0.000383	54.0	2446175580.0	CP117973	3032011.0	1639	Listeria monocytogenes strain B-33116 chromosome, complete genome
668967	AAAGTTCAGAGGGTTATTAACGAGCAT	0.903627	3.2228	Listeria (Maury et al. 2016)	AAAGTTCAGAGGGTTATTAACGAGCAT_718408	gi|2415501631|gb|CP114255.1|	100.0	27.0	0.0	0.0	1.0	27.0	872471.0	872497.0	0.000383	54.0	2415501631.0	CP114255	2901392.0	1639	Listeria monocytogenes strain LM40 chromosome, complete genome
668968	AAAGTTCAGAGGGTTATTAACGAGCAT	0.903627	3.2228	Listeria (Maury et al. 2016)	AAAGTTCAGAGGGTTATTAACGAGCAT_718408	gi|2415498812|gb|CP114254.1|	100.0	27.0	0.0	0.0	1.0	27.0	850095.0	850121.0	0.000383	54.0	2415498812.0	CP114254	2887203.0	1639	Listeria monocytogenes strain LM34 chromosome, complete genome
668969	AAAGTTCAGAGGGTTATTAACGAGCAT	0.903627	3.2228	Listeria (Maury et al. 2016)	AAAGTTCAGAGGGTTATTAACGAGCAT_718408	gi|2293368320|gb|CP098507.1|	100.0	27.0	0.0	0.0	1.0	27.0	2672855.0	2672881.0	0.000383	54.0	2293368320.0	CP098507	2975970.0	1639	Listeria monocytogenes strain L58-55 chromosome, complete genome
668970	AAAGTTCAGAGGGTTATTAACGAGCAT	0.903627	3.2228	Listeria (Maury et al. 2016)	AAAGTTCAGAGGGTTATTAACGAGCAT_718408	gi|2072297581|gb|CP076625.1|	100.0	27.0	0.0	0.0	1.0	27.0	2407338.0	2407364.0	0.000383	54.0	2072297581.0	CP076625	2871309.0	1639	Listeria monocytogenes strain LM7 chromosome, complete genome
668971	CGACGCTGATGCCGACGCTGATGCGGA	0.927506	3.22176	Listeria (Maury et al. 2016)	CGACGCTGATGCCGACGCTGATGCGGA_743590	gi|2548769132|gb|CP129430.1|	100.0	27.0	0.0	0.0	1.0	27.0	1877129.0	1877103.0	0.000383	54.0	2548769132.0	CP129430	2917197.0	1639	Listeria monocytogenes strain GIMC2123:LmcUH37 chromosome, complete genome
668972	CGACGCTGATGCCGACGCTGATGCGGA	0.927506	3.22176	Listeria (Maury et al. 2016)	CGACGCTGATGCCGACGCTGATGCGGA_743590	gi|2548769132|gb|CP129430.1|	100.0	27.0	0.0	0.0	1.0	27.0	1878191.0	1878165.0	0.000383	54.0	2548769132.0	CP129430	2917197.0	1639	Listeria monocytogenes strain GIMC2123:LmcUH37 chromosome, complete genome
668973	CGACGCTGATGCCGACGCTGATGCGGA	0.927506	3.22176	Listeria (Maury et al. 2016)	CGACGCTGATGCCGACGCTGATGCGGA_743590	gi|2548769132|gb|CP129430.1|	100.0	26.0	0.0	0.0	2.0	27.0	1877224.0	1877199.0	0.002	52.0	2548769132.0	CP129430	2917197.0	1639	Listeria monocytogenes strain GIMC2123:LmcUH37 chromosome, complete genome
668974	CGACGCTGATGCCGACGCTGATGCGGA	0.927506	3.22176	Listeria (Maury et al. 2016)	CGACGCTGATGCCGACGCTGATGCGGA_743590	gi|2548766234|gb|CP129429.1|	100.0	27.0	0.0	0.0	1.0	27.0	1879956.0	1879930.0	0.000383	54.0	2548766234.0	CP129429	2958482.0	1639	Listeria monocytogenes strain GIMC2113:LmcIH1-9 chromosome, complete genome
668975	CGACGCTGATGCCGACGCTGATGCGGA	0.927506	3.22176	Listeria (Maury et al. 2016)	CGACGCTGATGCCGACGCTGATGCGGA_743590	gi|2548766234|gb|CP129429.1|	100.0	27.0	0.0	0.0	1.0	27.0	1880892.0	1880866.0	0.000383	54.0	2548766234.0	CP129429	2958482.0	1639	Listeria monocytogenes strain GIMC2113:LmcIH1-9 chromosome, complete genome
668976	CGACGCTGATGCCGACGCTGATGCGGA	0.927506	3.22176	Listeria (Maury et al. 2016)	CGACGCTGATGCCGACGCTGATGCGGA_743590	gi|2548766234|gb|CP129429.1|	100.0	24.0	0.0	0.0	1.0	24.0	1881198.0	1881175.0	0.024	48.1	2548766234.0	CP129429	2958482.0	1639	Listeria monocytogenes strain GIMC2113:LmcIH1-9 chromosome, complete genome
668977	CGACGCTGATGCCGACGCTGATGCGGA	0.927506	3.22176	Listeria (Maury et al. 2016)	CGACGCTGATGCCGACGCTGATGCGGA_743590	gi|2548763333|gb|CP129428.1|	100.0	27.0	0.0	0.0	1.0	27.0	1871013.0	1870987.0	0.000383	54.0	2548763333.0	CP129428	2948202.0	1639	Listeria monocytogenes strain GIMC2071:Lmc9864 chromosome, complete genome
668978	CGACGCTGATGCCGACGCTGATGCGGA	0.927506	3.22176	Listeria (Maury et al. 2016)	CGACGCTGATGCCGACGCTGATGCGGA_743590	gi|2548763333|gb|CP129428.1|	100.0	27.0	0.0	0.0	1.0	27.0	1872075.0	1872049.0	0.000383	54.0	2548763333.0	CP129428	2948202.0	1639	Listeria monocytogenes strain GIMC2071:Lmc9864 chromosome, complete genome
668979	CGACGCTGATGCCGACGCTGATGCGGA	0.927506	3.22176	Listeria (Maury et al. 2016)	CGACGCTGATGCCGACGCTGATGCGGA_743590	gi|2548760438|gb|CP129427.1|	100.0	27.0	0.0	0.0	1.0	27.0	1880250.0	1880224.0	0.000383	54.0	2548760438.0	CP129427	2959086.0	1639	Listeria monocytogenes strain GIMC2112:LmcIH1-8 chromosome, complete genome
668980	CGACGCTGATGCCGACGCTGATGCGGA	0.927506	3.22176	Listeria (Maury et al. 2016)	CGACGCTGATGCCGACGCTGATGCGGA_743590	gi|2548760438|gb|CP129427.1|	100.0	27.0	0.0	0.0	1.0	27.0	1881186.0	1881160.0	0.000383	54.0	2548760438.0	CP129427	2959086.0	1639	Listeria monocytogenes strain GIMC2112:LmcIH1-8 chromosome, complete genome
668981	CGACGCTGATGCCGACGCTGATGCGGA	0.927506	3.22176	Listeria (Maury et al. 2016)	CGACGCTGATGCCGACGCTGATGCGGA_743590	gi|2548760438|gb|CP129427.1|	100.0	24.0	0.0	0.0	1.0	24.0	1881492.0	1881469.0	0.024	48.1	2548760438.0	CP129427	2959086.0	1639	Listeria monocytogenes strain GIMC2112:LmcIH1-8 chromosome, complete genome
668982	CGACGCTGATGCCGACGCTGATGCGGA	0.927506	3.22176	Listeria (Maury et al. 2016)	CGACGCTGATGCCGACGCTGATGCGGA_743590	gi|2548757551|gb|CP129426.1|	100.0	27.0	0.0	0.0	1.0	27.0	1911825.0	1911799.0	0.000383	54.0	2548757551.0	CP129426	2952672.0	1639	Listeria monocytogenes strain GIMC2054:Lmc6888 chromosome, complete genome
668983	CGACGCTGATGCCGACGCTGATGCGGA	0.927506	3.22176	Listeria (Maury et al. 2016)	CGACGCTGATGCCGACGCTGATGCGGA_743590	gi|2548757551|gb|CP129426.1|	100.0	27.0	0.0	0.0	1.0	27.0	1912797.0	1912771.0	0.000383	54.0	2548757551.0	CP129426	2952672.0	1639	Listeria monocytogenes strain GIMC2054:Lmc6888 chromosome, complete genome
668984	CGACGCTGATGCCGACGCTGATGCGGA	0.927506	3.22176	Listeria (Maury et al. 2016)	CGACGCTGATGCCGACGCTGATGCGGA_743590	gi|2543515964|gb|CP129425.1|	100.0	27.0	0.0	0.0	1.0	27.0	1911931.0	1911905.0	0.000383	54.0	2543515964.0	CP129425	2952299.0	1639	Listeria monocytogenes strain GIMC2134:LmcEH-7 chromosome, complete genome
668985	CGACGCTGATGCCGACGCTGATGCGGA	0.927506	3.22176	Listeria (Maury et al. 2016)	CGACGCTGATGCCGACGCTGATGCGGA_743590	gi|2543515964|gb|CP129425.1|	100.0	27.0	0.0	0.0	1.0	27.0	1912957.0	1912931.0	0.000383	54.0	2543515964.0	CP129425	2952299.0	1639	Listeria monocytogenes strain GIMC2134:LmcEH-7 chromosome, complete genome
668986	CGACGCTGATGCCGACGCTGATGCGGA	0.927506	3.22176	Listeria (Maury et al. 2016)	CGACGCTGATGCCGACGCTGATGCGGA_743590	gi|2529191455|gb|CP127377.1|	100.0	27.0	0.0	0.0	1.0	27.0	1910316.0	1910290.0	0.000383	54.0	2529191455.0	CP127377	2991432.0	1639	Listeria monocytogenes strain GIMC2107:Lmc11363 chromosome, complete genome
668987	CGACGCTGATGCCGACGCTGATGCGGA	0.927506	3.22176	Listeria (Maury et al. 2016)	CGACGCTGATGCCGACGCTGATGCGGA_743590	gi|2529191455|gb|CP127377.1|	100.0	27.0	0.0	0.0	1.0	27.0	1911378.0	1911352.0	0.000383	54.0	2529191455.0	CP127377	2991432.0	1639	Listeria monocytogenes strain GIMC2107:Lmc11363 chromosome, complete genome
668988	CGACGCTGATGCCGACGCTGATGCGGA	0.927506	3.22176	Listeria (Maury et al. 2016)	CGACGCTGATGCCGACGCTGATGCGGA_743590	gi|2529188556|gb|CP127241.1|	100.0	27.0	0.0	0.0	1.0	27.0	1877109.0	1877083.0	0.000383	54.0	2529188556.0	CP127241	2954997.0	1639	Listeria monocytogenes strain GIMC2082:LmcIH1-5 chromosome, complete genome
668989	CGACGCTGATGCCGACGCTGATGCGGA	0.927506	3.22176	Listeria (Maury et al. 2016)	CGACGCTGATGCCGACGCTGATGCGGA_743590	gi|2529188556|gb|CP127241.1|	100.0	27.0	0.0	0.0	1.0	27.0	1878171.0	1878145.0	0.000383	54.0	2529188556.0	CP127241	2954997.0	1639	Listeria monocytogenes strain GIMC2082:LmcIH1-5 chromosome, complete genome
668990	CGACGCTGATGCCGACGCTGATGCGGA	0.927506	3.22176	Listeria (Maury et al. 2016)	CGACGCTGATGCCGACGCTGATGCGGA_743590	gi|2529185717|gb|CP127240.1|	100.0	27.0	0.0	0.0	1.0	27.0	1833505.0	1833479.0	0.000383	54.0	2529185717.0	CP127240	2914322.0	1639	Listeria monocytogenes strain GIMC2063:LmcUH21 chromosome, complete genome
668991	CGACGCTGATGCCGACGCTGATGCGGA	0.927506	3.22176	Listeria (Maury et al. 2016)	CGACGCTGATGCCGACGCTGATGCGGA_743590	gi|2529185717|gb|CP127240.1|	100.0	27.0	0.0	0.0	1.0	27.0	1834567.0	1834541.0	0.000383	54.0	2529185717.0	CP127240	2914322.0	1639	Listeria monocytogenes strain GIMC2063:LmcUH21 chromosome, complete genome
668992	CGACGCTGATGCCGACGCTGATGCGGA	0.927506	3.22176	Listeria (Maury et al. 2016)	CGACGCTGATGCCGACGCTGATGCGGA_743590	gi|2518755351|gb|CP127186.1|	100.0	27.0	0.0	0.0	1.0	27.0	1876383.0	1876357.0	0.000383	54.0	2518755351.0	CP127186	2954481.0	1639	Listeria monocytogenes strain GIMC2094:LmcH67_7 chromosome, complete genome
668993	CGACGCTGATGCCGACGCTGATGCGGA	0.927506	3.22176	Listeria (Maury et al. 2016)	CGACGCTGATGCCGACGCTGATGCGGA_743590	gi|2518755351|gb|CP127186.1|	100.0	27.0	0.0	0.0	1.0	27.0	1877445.0	1877419.0	0.000383	54.0	2518755351.0	CP127186	2954481.0	1639	Listeria monocytogenes strain GIMC2094:LmcH67_7 chromosome, complete genome
668994	CGACGCTGATGCCGACGCTGATGCGGA	0.927506	3.22176	Listeria (Maury et al. 2016)	CGACGCTGATGCCGACGCTGATGCGGA_743590	gi|2518752383|gb|CP127193.1|	100.0	27.0	0.0	0.0	1.0	27.0	1910612.0	1910586.0	0.000383	54.0	2518752383.0	CP127193	3001376.0	1639	Listeria monocytogenes strain GIMC2106:Lmc10704 chromosome, complete genome
668995	CGACGCTGATGCCGACGCTGATGCGGA	0.927506	3.22176	Listeria (Maury et al. 2016)	CGACGCTGATGCCGACGCTGATGCGGA_743590	gi|2518749487|gb|CP127187.1|	100.0	27.0	0.0	0.0	1.0	27.0	1876356.0	1876330.0	0.000383	54.0	2518749487.0	CP127187	2954841.0	1639	Listeria monocytogenes strain GIMC2026:LmcBD14 chromosome, complete genome
668996	CGACGCTGATGCCGACGCTGATGCGGA	0.927506	3.22176	Listeria (Maury et al. 2016)	CGACGCTGATGCCGACGCTGATGCGGA_743590	gi|2518749487|gb|CP127187.1|	100.0	27.0	0.0	0.0	1.0	27.0	1877418.0	1877392.0	0.000383	54.0	2518749487.0	CP127187	2954841.0	1639	Listeria monocytogenes strain GIMC2026:LmcBD14 chromosome, complete genome
668997	CGACGCTGATGCCGACGCTGATGCGGA	0.927506	3.22176	Listeria (Maury et al. 2016)	CGACGCTGATGCCGACGCTGATGCGGA_743590	gi|2518746589|gb|CP127189.1|	100.0	27.0	0.0	0.0	1.0	27.0	1877618.0	1877592.0	0.000383	54.0	2518746589.0	CP127189	2956103.0	1639	Listeria monocytogenes strain GIMC2027:LmcBD15 chromosome, complete genome
668998	CGACGCTGATGCCGACGCTGATGCGGA	0.927506	3.22176	Listeria (Maury et al. 2016)	CGACGCTGATGCCGACGCTGATGCGGA_743590	gi|2518746589|gb|CP127189.1|	100.0	27.0	0.0	0.0	1.0	27.0	1878680.0	1878654.0	0.000383	54.0	2518746589.0	CP127189	2956103.0	1639	Listeria monocytogenes strain GIMC2027:LmcBD15 chromosome, complete genome
668999	CGACGCTGATGCCGACGCTGATGCGGA	0.927506	3.22176	Listeria (Maury et al. 2016)	CGACGCTGATGCCGACGCTGATGCGGA_743590	gi|2518743689|gb|CP127188.1|	100.0	27.0	0.0	0.0	1.0	27.0	1871154.0	1871128.0	0.000383	54.0	2518743689.0	CP127188	2951743.0	1639	Listeria monocytogenes strain GIMC2053:Lmc6646 chromosome, complete genome
669000	CGACGCTGATGCCGACGCTGATGCGGA	0.927506	3.22176	Listeria (Maury et al. 2016)	CGACGCTGATGCCGACGCTGATGCGGA_743590	gi|2518743689|gb|CP127188.1|	100.0	27.0	0.0	0.0	1.0	27.0	1872192.0	1872166.0	0.000383	54.0	2518743689.0	CP127188	2951743.0	1639	Listeria monocytogenes strain GIMC2053:Lmc6646 chromosome, complete genome
669001	CGACGCTGATGCCGACGCTGATGCGGA	0.927506	3.22176	Listeria (Maury et al. 2016)	CGACGCTGATGCCGACGCTGATGCGGA_743590	gi|2518740777|gb|CP127190.1|	100.0	27.0	0.0	0.0	1.0	27.0	1870996.0	1870970.0	0.000383	54.0	2518740777.0	CP127190	2951936.0	1639	Listeria monocytogenes strain GIMC2103:Lmc6942 chromosome, complete genome
669002	CGACGCTGATGCCGACGCTGATGCGGA	0.927506	3.22176	Listeria (Maury et al. 2016)	CGACGCTGATGCCGACGCTGATGCGGA_743590	gi|2518740777|gb|CP127190.1|	100.0	27.0	0.0	0.0	1.0	27.0	1872058.0	1872032.0	0.000383	54.0	2518740777.0	CP127190	2951936.0	1639	Listeria monocytogenes strain GIMC2103:Lmc6942 chromosome, complete genome
669003	CGACGCTGATGCCGACGCTGATGCGGA	0.927506	3.22176	Listeria (Maury et al. 2016)	CGACGCTGATGCCGACGCTGATGCGGA_743590	gi|2518737865|gb|CP127191.1|	100.0	27.0	0.0	0.0	1.0	27.0	1871215.0	1871189.0	0.000383	54.0	2518737865.0	CP127191	2951171.0	1639	Listeria monocytogenes strain GIMC2105:Lmc10258 chromosome, complete genome
669004	CGACGCTGATGCCGACGCTGATGCGGA	0.927506	3.22176	Listeria (Maury et al. 2016)	CGACGCTGATGCCGACGCTGATGCGGA_743590	gi|2518737865|gb|CP127191.1|	100.0	27.0	0.0	0.0	1.0	27.0	1872277.0	1872251.0	0.000383	54.0	2518737865.0	CP127191	2951171.0	1639	Listeria monocytogenes strain GIMC2105:Lmc10258 chromosome, complete genome
669005	CGACGCTGATGCCGACGCTGATGCGGA	0.927506	3.22176	Listeria (Maury et al. 2016)	CGACGCTGATGCCGACGCTGATGCGGA_743590	gi|2514047535|gb|CP096157.1|	100.0	27.0	0.0	0.0	1.0	27.0	2756915.0	2756941.0	0.000383	54.0	2514047535.0	CP096157	2949376.0	1639	Listeria monocytogenes strain FSL F6-0366 (H7858) chromosome, complete genome
669006	CGACGCTGATGCCGACGCTGATGCGGA	0.927506	3.22176	Listeria (Maury et al. 2016)	CGACGCTGATGCCGACGCTGATGCGGA_743590	gi|2514047535|gb|CP096157.1|	100.0	27.0	0.0	0.0	1.0	27.0	2756957.0	2756983.0	0.000383	54.0	2514047535.0	CP096157	2949376.0	1639	Listeria monocytogenes strain FSL F6-0366 (H7858) chromosome, complete genome
669007	CGACGCTGATGCCGACGCTGATGCGGA	0.927506	3.22176	Listeria (Maury et al. 2016)	CGACGCTGATGCCGACGCTGATGCGGA_743590	gi|2447591227|gb|CP098509.1|	100.0	27.0	0.0	0.0	1.0	27.0	1393405.0	1393379.0	0.000383	54.0	2447591227.0	CP098509	3036692.0	1288295	Listeria monocytogenes 6179 chromosome, complete genome
669008	CGACGCTGATGCCGACGCTGATGCGGA	0.927506	3.22176	Listeria (Maury et al. 2016)	CGACGCTGATGCCGACGCTGATGCGGA_743590	gi|2447591227|gb|CP098509.1|	100.0	26.0	0.0	0.0	2.0	27.0	1393746.0	1393721.0	0.002	52.0	2447591227.0	CP098509	3036692.0	1288295	Listeria monocytogenes 6179 chromosome, complete genome
669009	CGACGCTGATGCCGACGCTGATGCGGA	0.927506	3.22176	Listeria (Maury et al. 2016)	CGACGCTGATGCCGACGCTGATGCGGA_743590	gi|2447591227|gb|CP098509.1|	100.0	26.0	0.0	0.0	2.0	27.0	1393788.0	1393763.0	0.002	52.0	2447591227.0	CP098509	3036692.0	1288295	Listeria monocytogenes 6179 chromosome, complete genome
669010	CGACGCTGATGCCGACGCTGATGCGGA	0.927506	3.22176	Listeria (Maury et al. 2016)	CGACGCTGATGCCGACGCTGATGCGGA_743590	gi|2445504629|gb|CP110922.1|	100.0	27.0	0.0	0.0	1.0	27.0	1953034.0	1953008.0	0.000383	54.0	2445504629.0	CP110922	3034959.0	1639	Listeria monocytogenes strain 11-04869 chromosome, complete genome
669011	CGACGCTGATGCCGACGCTGATGCGGA	0.927506	3.22176	Listeria (Maury et al. 2016)	CGACGCTGATGCCGACGCTGATGCGGA_743590	gi|2445504629|gb|CP110922.1|	100.0	27.0	0.0	0.0	1.0	27.0	1953076.0	1953050.0	0.000383	54.0	2445504629.0	CP110922	3034959.0	1639	Listeria monocytogenes strain 11-04869 chromosome, complete genome
669012	CGACGCTGATGCCGACGCTGATGCGGA	0.927506	3.22176	Listeria (Maury et al. 2016)	CGACGCTGATGCCGACGCTGATGCGGA_743590	gi|2445496065|gb|CP111150.1|	100.0	27.0	0.0	0.0	1.0	27.0	1911064.0	1911038.0	0.000383	54.0	2445496065.0	CP111150	2956565.0	1639	Listeria monocytogenes strain 19-02390 chromosome, complete genome
669013	CGACGCTGATGCCGACGCTGATGCGGA	0.927506	3.22176	Listeria (Maury et al. 2016)	CGACGCTGATGCCGACGCTGATGCGGA_743590	gi|2445496065|gb|CP111150.1|	100.0	27.0	0.0	0.0	1.0	27.0	1911106.0	1911080.0	0.000383	54.0	2445496065.0	CP111150	2956565.0	1639	Listeria monocytogenes strain 19-02390 chromosome, complete genome
669014	CGACGCTGATGCCGACGCTGATGCGGA	0.927506	3.22176	Listeria (Maury et al. 2016)	CGACGCTGATGCCGACGCTGATGCGGA_743590	gi|2444089918|gb|CP117471.1|	100.0	27.0	0.0	0.0	1.0	27.0	1971167.0	1971193.0	0.000383	54.0	2444089918.0	CP117471	5180972.0	3024245	Sphingobium sp. YC-XJ3 chromosome, complete genome
669015	CGACGCTGATGCCGACGCTGATGCGGA	0.927506	3.22176	Listeria (Maury et al. 2016)	CGACGCTGATGCCGACGCTGATGCGGA_743590	gi|2442623997|gb|CP117229.1|	100.0	27.0	0.0	0.0	1.0	27.0	1769513.0	1769487.0	0.000383	54.0	2442623997.0	CP117229	2782573.0	1642	Listeria innocua strain ATCC 33090 chromosome, complete genome
669016	CGACGCTGATGCCGACGCTGATGCGGA	0.927506	3.22176	Listeria (Maury et al. 2016)	CGACGCTGATGCCGACGCTGATGCGGA_743590	gi|2442623997|gb|CP117229.1|	100.0	27.0	0.0	0.0	1.0	27.0	1769645.0	1769619.0	0.000383	54.0	2442623997.0	CP117229	2782573.0	1642	Listeria innocua strain ATCC 33090 chromosome, complete genome
669017	CGACGCTGATGCCGACGCTGATGCGGA	0.927506	3.22176	Listeria (Maury et al. 2016)	CGACGCTGATGCCGACGCTGATGCGGA_743590	gi|2442623997|gb|CP117229.1|	100.0	24.0	0.0	0.0	1.0	24.0	1768955.0	1768932.0	0.024	48.1	2442623997.0	CP117229	2782573.0	1642	Listeria innocua strain ATCC 33090 chromosome, complete genome
669018	CGACGCTGATGCCGACGCTGATGCGGA	0.927506	3.22176	Listeria (Maury et al. 2016)	CGACGCTGATGCCGACGCTGATGCGGA_743590	gi|2442623997|gb|CP117229.1|	100.0	24.0	0.0	0.0	1.0	24.0	1769075.0	1769052.0	0.024	48.1	2442623997.0	CP117229	2782573.0	1642	Listeria innocua strain ATCC 33090 chromosome, complete genome
669019	CGACGCTGATGCCGACGCTGATGCGGA	0.927506	3.22176	Listeria (Maury et al. 2016)	CGACGCTGATGCCGACGCTGATGCGGA_743590	gi|2442623997|gb|CP117229.1|	100.0	24.0	0.0	0.0	1.0	24.0	1769657.0	1769634.0	0.024	48.1	2442623997.0	CP117229	2782573.0	1642	Listeria innocua strain ATCC 33090 chromosome, complete genome
669020	CGACGCTGATGCCGACGCTGATGCGGA	0.927506	3.22176	Listeria (Maury et al. 2016)	CGACGCTGATGCCGACGCTGATGCGGA_743590	gi|2418907156|gb|CP115045.1|	100.0	27.0	0.0	0.0	1.0	27.0	1905233.0	1905207.0	0.000383	54.0	2418907156.0	CP115045	2995020.0	1639	Listeria monocytogenes strain MKELm391_2022 chromosome, complete genome
669021	CGACGCTGATGCCGACGCTGATGCGGA	0.927506	3.22176	Listeria (Maury et al. 2016)	CGACGCTGATGCCGACGCTGATGCGGA_743590	gi|2418907156|gb|CP115045.1|	100.0	27.0	0.0	0.0	1.0	27.0	1905293.0	1905267.0	0.000383	54.0	2418907156.0	CP115045	2995020.0	1639	Listeria monocytogenes strain MKELm391_2022 chromosome, complete genome
669022	CGACGCTGATGCCGACGCTGATGCGGA	0.927506	3.22176	Listeria (Maury et al. 2016)	CGACGCTGATGCCGACGCTGATGCGGA_743590	gi|2418907156|gb|CP115045.1|	100.0	24.0	0.0	0.0	1.0	24.0	1904489.0	1904466.0	0.024	48.1	2418907156.0	CP115045	2995020.0	1639	Listeria monocytogenes strain MKELm391_2022 chromosome, complete genome
669023	CGACGCTGATGCCGACGCTGATGCGGA	0.927506	3.22176	Listeria (Maury et al. 2016)	CGACGCTGATGCCGACGCTGATGCGGA_743590	gi|2418907156|gb|CP115045.1|	100.0	24.0	0.0	0.0	1.0	24.0	1905305.0	1905282.0	0.024	48.1	2418907156.0	CP115045	2995020.0	1639	Listeria monocytogenes strain MKELm391_2022 chromosome, complete genome
669024	CGACGCTGATGCCGACGCTGATGCGGA	0.927506	3.22176	Listeria (Maury et al. 2016)	CGACGCTGATGCCGACGCTGATGCGGA_743590	gi|2418907156|gb|CP115045.1|	100.0	24.0	0.0	0.0	1.0	24.0	1905455.0	1905432.0	0.024	48.1	2418907156.0	CP115045	2995020.0	1639	Listeria monocytogenes strain MKELm391_2022 chromosome, complete genome
669025	CGACGCTGATGCCGACGCTGATGCGGA	0.927506	3.22176	Listeria (Maury et al. 2016)	CGACGCTGATGCCGACGCTGATGCGGA_743590	gi|2418904308|gb|CP115044.1|	100.0	27.0	0.0	0.0	1.0	27.0	1862675.0	1862649.0	0.000383	54.0	2418904308.0	CP115044	2948313.0	1639	Listeria monocytogenes strain MKELm224_2022 chromosome, complete genome
669026	CGACGCTGATGCCGACGCTGATGCGGA	0.927506	3.22176	Listeria (Maury et al. 2016)	CGACGCTGATGCCGACGCTGATGCGGA_743590	gi|2418904308|gb|CP115044.1|	100.0	27.0	0.0	0.0	1.0	27.0	1862717.0	1862691.0	0.000383	54.0	2418904308.0	CP115044	2948313.0	1639	Listeria monocytogenes strain MKELm224_2022 chromosome, complete genome
669027	CGACGCTGATGCCGACGCTGATGCGGA	0.927506	3.22176	Listeria (Maury et al. 2016)	CGACGCTGATGCCGACGCTGATGCGGA_743590	gi|2328642092|gb|CP090311.1|	100.0	27.0	0.0	0.0	1.0	27.0	4670313.0	4670339.0	0.000383	54.0	2328642092.0	CP090311	5921032.0	2762577	Pseudomonas kielensis strain 5BT chromosome, complete genome
669028	CGACGCTGATGCCGACGCTGATGCGGA	0.927506	3.22176	Listeria (Maury et al. 2016)	CGACGCTGATGCCGACGCTGATGCGGA_743590	gi|2328642092|gb|CP090311.1|	100.0	24.0	0.0	0.0	1.0	24.0	4670301.0	4670324.0	0.024	48.1	2328642092.0	CP090311	5921032.0	2762577	Pseudomonas kielensis strain 5BT chromosome, complete genome
669029	CGACGCTGATGCCGACGCTGATGCGGA	0.927506	3.22176	Listeria (Maury et al. 2016)	CGACGCTGATGCCGACGCTGATGCGGA_743590	gi|2310666241|gb|CP104963.1|	100.0	27.0	0.0	0.0	1.0	27.0	2751913.0	2751939.0	0.000383	54.0	2310666241.0	CP104963	4255176.0	79880	Shouchella clausii strain SF174 chromosome, complete genome
669030	CGACGCTGATGCCGACGCTGATGCGGA	0.927506	3.22176	Listeria (Maury et al. 2016)	CGACGCTGATGCCGACGCTGATGCGGA_743590	gi|2293280816|gb|CP103399.1|	100.0	27.0	0.0	0.0	1.0	27.0	1264343.0	1264369.0	0.000383	54.0	2293280816.0	CP103399	2889324.0	1642	Listeria innocua strain F6215 chromosome, complete genome
669031	CGACGCTGATGCCGACGCTGATGCGGA	0.927506	3.22176	Listeria (Maury et al. 2016)	CGACGCTGATGCCGACGCTGATGCGGA_743590	gi|2293280816|gb|CP103399.1|	100.0	24.0	0.0	0.0	1.0	24.0	1264259.0	1264282.0	0.024	48.1	2293280816.0	CP103399	2889324.0	1642	Listeria innocua strain F6215 chromosome, complete genome
669032	CGACGCTGATGCCGACGCTGATGCGGA	0.927506	3.22176	Listeria (Maury et al. 2016)	CGACGCTGATGCCGACGCTGATGCGGA_743590	gi|2293280816|gb|CP103399.1|	100.0	24.0	0.0	0.0	1.0	24.0	1264319.0	1264342.0	0.024	48.1	2293280816.0	CP103399	2889324.0	1642	Listeria innocua strain F6215 chromosome, complete genome
669033	CGACGCTGATGCCGACGCTGATGCGGA	0.927506	3.22176	Listeria (Maury et al. 2016)	CGACGCTGATGCCGACGCTGATGCGGA_743590	gi|2293280816|gb|CP103399.1|	100.0	24.0	0.0	0.0	1.0	24.0	1264331.0	1264354.0	0.024	48.1	2293280816.0	CP103399	2889324.0	1642	Listeria innocua strain F6215 chromosome, complete genome
669034	CGACGCTGATGCCGACGCTGATGCGGA	0.927506	3.22176	Listeria (Maury et al. 2016)	CGACGCTGATGCCGACGCTGATGCGGA_743590	gi|2289292571|gb|CP102952.1|	100.0	27.0	0.0	0.0	1.0	27.0	2507928.0	2507902.0	0.000383	54.0	2289292571.0	CP102952	2762112.0	1280	Staphylococcus aureus strain 39-B-49 chromosome, complete genome
669035	CGACGCTGATGCCGACGCTGATGCGGA	0.927506	3.22176	Listeria (Maury et al. 2016)	CGACGCTGATGCCGACGCTGATGCGGA_743590	gi|2289292571|gb|CP102952.1|	100.0	27.0	0.0	0.0	1.0	27.0	2508942.0	2508916.0	0.000383	54.0	2289292571.0	CP102952	2762112.0	1280	Staphylococcus aureus strain 39-B-49 chromosome, complete genome
669036	CGACGCTGATGCCGACGCTGATGCGGA	0.927506	3.22176	Listeria (Maury et al. 2016)	CGACGCTGATGCCGACGCTGATGCGGA_743590	gi|2289292571|gb|CP102952.1|	100.0	27.0	0.0	0.0	1.0	27.0	2509440.0	2509414.0	0.000383	54.0	2289292571.0	CP102952	2762112.0	1280	Staphylococcus aureus strain 39-B-49 chromosome, complete genome
669037	CGACGCTGATGCCGACGCTGATGCGGA	0.927506	3.22176	Listeria (Maury et al. 2016)	CGACGCTGATGCCGACGCTGATGCGGA_743590	gi|2289292571|gb|CP102952.1|	100.0	27.0	0.0	0.0	1.0	27.0	2510496.0	2510470.0	0.000383	54.0	2289292571.0	CP102952	2762112.0	1280	Staphylococcus aureus strain 39-B-49 chromosome, complete genome
669038	CGACGCTGATGCCGACGCTGATGCGGA	0.927506	3.22176	Listeria (Maury et al. 2016)	CGACGCTGATGCCGACGCTGATGCGGA_743590	gi|2289292571|gb|CP102952.1|	100.0	24.0	0.0	0.0	1.0	24.0	2507970.0	2507947.0	0.024	48.1	2289292571.0	CP102952	2762112.0	1280	Staphylococcus aureus strain 39-B-49 chromosome, complete genome
669039	CGACGCTGATGCCGACGCTGATGCGGA	0.927506	3.22176	Listeria (Maury et al. 2016)	CGACGCTGATGCCGACGCTGATGCGGA_743590	gi|2289292571|gb|CP102952.1|	100.0	24.0	0.0	0.0	1.0	24.0	2508648.0	2508625.0	0.024	48.1	2289292571.0	CP102952	2762112.0	1280	Staphylococcus aureus strain 39-B-49 chromosome, complete genome
669040	CGACGCTGATGCCGACGCTGATGCGGA	0.927506	3.22176	Listeria (Maury et al. 2016)	CGACGCTGATGCCGACGCTGATGCGGA_743590	gi|2289292571|gb|CP102952.1|	100.0	24.0	0.0	0.0	1.0	24.0	2508984.0	2508961.0	0.024	48.1	2289292571.0	CP102952	2762112.0	1280	Staphylococcus aureus strain 39-B-49 chromosome, complete genome
669041	CGACGCTGATGCCGACGCTGATGCGGA	0.927506	3.22176	Listeria (Maury et al. 2016)	CGACGCTGATGCCGACGCTGATGCGGA_743590	gi|2289292571|gb|CP102952.1|	100.0	24.0	0.0	0.0	1.0	24.0	2510538.0	2510515.0	0.024	48.1	2289292571.0	CP102952	2762112.0	1280	Staphylococcus aureus strain 39-B-49 chromosome, complete genome
669042	CGACGCTGATGCCGACGCTGATGCGGA	0.927506	3.22176	Listeria (Maury et al. 2016)	CGACGCTGATGCCGACGCTGATGCGGA_743590	gi|2289292571|gb|CP102952.1|	100.0	24.0	0.0	0.0	1.0	24.0	2510586.0	2510563.0	0.024	48.1	2289292571.0	CP102952	2762112.0	1280	Staphylococcus aureus strain 39-B-49 chromosome, complete genome
669043	CGACGCTGATGCCGACGCTGATGCGGA	0.927506	3.22176	Listeria (Maury et al. 2016)	CGACGCTGATGCCGACGCTGATGCGGA_743590	gi|2288068686|gb|CP102627.1|	100.0	27.0	0.0	0.0	1.0	27.0	1769486.0	1769460.0	0.000383	54.0	2288068686.0	CP102627	2782538.0	1642	Listeria innocua strain F4078 chromosome, complete genome
669044	CGACGCTGATGCCGACGCTGATGCGGA	0.927506	3.22176	Listeria (Maury et al. 2016)	CGACGCTGATGCCGACGCTGATGCGGA_743590	gi|2288068686|gb|CP102627.1|	100.0	27.0	0.0	0.0	1.0	27.0	1769618.0	1769592.0	0.000383	54.0	2288068686.0	CP102627	2782538.0	1642	Listeria innocua strain F4078 chromosome, complete genome
669045	CGACGCTGATGCCGACGCTGATGCGGA	0.927506	3.22176	Listeria (Maury et al. 2016)	CGACGCTGATGCCGACGCTGATGCGGA_743590	gi|2288068686|gb|CP102627.1|	100.0	24.0	0.0	0.0	1.0	24.0	1768928.0	1768905.0	0.024	48.1	2288068686.0	CP102627	2782538.0	1642	Listeria innocua strain F4078 chromosome, complete genome
669046	CGACGCTGATGCCGACGCTGATGCGGA	0.927506	3.22176	Listeria (Maury et al. 2016)	CGACGCTGATGCCGACGCTGATGCGGA_743590	gi|2288068686|gb|CP102627.1|	100.0	24.0	0.0	0.0	1.0	24.0	1769048.0	1769025.0	0.024	48.1	2288068686.0	CP102627	2782538.0	1642	Listeria innocua strain F4078 chromosome, complete genome
669047	CGACGCTGATGCCGACGCTGATGCGGA	0.927506	3.22176	Listeria (Maury et al. 2016)	CGACGCTGATGCCGACGCTGATGCGGA_743590	gi|2288068686|gb|CP102627.1|	100.0	24.0	0.0	0.0	1.0	24.0	1769630.0	1769607.0	0.024	48.1	2288068686.0	CP102627	2782538.0	1642	Listeria innocua strain F4078 chromosome, complete genome
669048	CGACGCTGATGCCGACGCTGATGCGGA	0.927506	3.22176	Listeria (Maury et al. 2016)	CGACGCTGATGCCGACGCTGATGCGGA_743590	gi|2283982871|gb|CP084398.1|	100.0	27.0	0.0	0.0	1.0	27.0	980576.0	980550.0	0.000383	54.0	2283982871.0	CP084398	3846935.0	2878545	Sphingobium sp. CFD-1 chromosome, complete genome
669049	CGACGCTGATGCCGACGCTGATGCGGA	0.927506	3.22176	Listeria (Maury et al. 2016)	CGACGCTGATGCCGACGCTGATGCGGA_743590	gi|2246683512|gb|CP063766.1|	100.0	27.0	0.0	0.0	1.0	27.0	1874827.0	1874801.0	0.000383	54.0	2246683512.0	CP063766	2765349.0	357441	Enterococcus lactis strain IDCC 2105 chromosome, complete genome
669050	CGACGCTGATGCCGACGCTGATGCGGA	0.927506	3.22176	Listeria (Maury et al. 2016)	CGACGCTGATGCCGACGCTGATGCGGA_743590	gi|2234320749|gb|CP096593.1|	100.0	27.0	0.0	0.0	1.0	27.0	2557218.0	2557192.0	0.000383	54.0	2234320749.0	CP096593	2853092.0	266	Paracoccus denitrificans strain DYTN-1 chromosome 1, complete sequence
669051	CGACGCTGATGCCGACGCTGATGCGGA	0.927506	3.22176	Listeria (Maury et al. 2016)	CGACGCTGATGCCGACGCTGATGCGGA_743590	gi|2233276280|gb|CP080430.1|	100.0	27.0	0.0	0.0	1.0	27.0	5540250.0	5540276.0	0.000383	54.0	2233276280.0	CP080430	5733236.0	2862544	Sphingomonas sp. DS-9 chromosome, complete genome
669052	CGACGCTGATGCCGACGCTGATGCGGA	0.927506	3.22176	Listeria (Maury et al. 2016)	CGACGCTGATGCCGACGCTGATGCGGA_743590	gi|2221291394|gb|CP064373.1|	100.0	27.0	0.0	0.0	1.0	27.0	1490769.0	1490743.0	0.000383	54.0	2221291394.0	CP064373	2950983.0	1639	Listeria monocytogenes strain PartR-Lmonocytogenes-RM8376 chromosome, complete genome
669053	CGACGCTGATGCCGACGCTGATGCGGA	0.927506	3.22176	Listeria (Maury et al. 2016)	CGACGCTGATGCCGACGCTGATGCGGA_743590	gi|2221291394|gb|CP064373.1|	100.0	27.0	0.0	0.0	1.0	27.0	1490829.0	1490803.0	0.000383	54.0	2221291394.0	CP064373	2950983.0	1639	Listeria monocytogenes strain PartR-Lmonocytogenes-RM8376 chromosome, complete genome
669054	CGACGCTGATGCCGACGCTGATGCGGA	0.927506	3.22176	Listeria (Maury et al. 2016)	CGACGCTGATGCCGACGCTGATGCGGA_743590	gi|2221291394|gb|CP064373.1|	100.0	24.0	0.0	0.0	1.0	24.0	1490025.0	1490002.0	0.024	48.1	2221291394.0	CP064373	2950983.0	1639	Listeria monocytogenes strain PartR-Lmonocytogenes-RM8376 chromosome, complete genome
669055	CGACGCTGATGCCGACGCTGATGCGGA	0.927506	3.22176	Listeria (Maury et al. 2016)	CGACGCTGATGCCGACGCTGATGCGGA_743590	gi|2221291394|gb|CP064373.1|	100.0	24.0	0.0	0.0	1.0	24.0	1490841.0	1490818.0	0.024	48.1	2221291394.0	CP064373	2950983.0	1639	Listeria monocytogenes strain PartR-Lmonocytogenes-RM8376 chromosome, complete genome
669056	CGACGCTGATGCCGACGCTGATGCGGA	0.927506	3.22176	Listeria (Maury et al. 2016)	CGACGCTGATGCCGACGCTGATGCGGA_743590	gi|2221291394|gb|CP064373.1|	100.0	24.0	0.0	0.0	1.0	24.0	1490991.0	1490968.0	0.024	48.1	2221291394.0	CP064373	2950983.0	1639	Listeria monocytogenes strain PartR-Lmonocytogenes-RM8376 chromosome, complete genome
669057	CGACGCTGATGCCGACGCTGATGCGGA	0.927506	3.22176	Listeria (Maury et al. 2016)	CGACGCTGATGCCGACGCTGATGCGGA_743590	gi|2193918334|gb|CP092057.1|	100.0	27.0	0.0	0.0	1.0	27.0	1842207.0	1842181.0	0.000383	54.0	2193918334.0	CP092057	2879234.0	1639	Listeria monocytogenes strain GTA-L409 chromosome, complete genome
669058	CGACGCTGATGCCGACGCTGATGCGGA	0.927506	3.22176	Listeria (Maury et al. 2016)	CGACGCTGATGCCGACGCTGATGCGGA_743590	gi|2193918334|gb|CP092057.1|	100.0	26.0	0.0	0.0	2.0	27.0	1842266.0	1842241.0	0.002	52.0	2193918334.0	CP092057	2879234.0	1639	Listeria monocytogenes strain GTA-L409 chromosome, complete genome
669059	CGACGCTGATGCCGACGCTGATGCGGA	0.927506	3.22176	Listeria (Maury et al. 2016)	CGACGCTGATGCCGACGCTGATGCGGA_743590	gi|2193915490|gb|CP092059.1|	100.0	27.0	0.0	0.0	1.0	27.0	1856931.0	1856905.0	0.000383	54.0	2193915490.0	CP092059	2957755.0	1639	Listeria monocytogenes strain GTA-L356 chromosome, complete genome
669060	CGACGCTGATGCCGACGCTGATGCGGA	0.927506	3.22176	Listeria (Maury et al. 2016)	CGACGCTGATGCCGACGCTGATGCGGA_743590	gi|2193915490|gb|CP092059.1|	100.0	26.0	0.0	0.0	2.0	27.0	1857290.0	1857265.0	0.002	52.0	2193915490.0	CP092059	2957755.0	1639	Listeria monocytogenes strain GTA-L356 chromosome, complete genome
669061	CGACGCTGATGCCGACGCTGATGCGGA	0.927506	3.22176	Listeria (Maury et al. 2016)	CGACGCTGATGCCGACGCTGATGCGGA_743590	gi|2193915490|gb|CP092059.1|	100.0	24.0	0.0	0.0	1.0	24.0	1856823.0	1856800.0	0.024	48.1	2193915490.0	CP092059	2957755.0	1639	Listeria monocytogenes strain GTA-L356 chromosome, complete genome
669062	CGACGCTGATGCCGACGCTGATGCGGA	0.927506	3.22176	Listeria (Maury et al. 2016)	CGACGCTGATGCCGACGCTGATGCGGA_743590	gi|2193915490|gb|CP092059.1|	100.0	24.0	0.0	0.0	1.0	24.0	1856877.0	1856854.0	0.024	48.1	2193915490.0	CP092059	2957755.0	1639	Listeria monocytogenes strain GTA-L356 chromosome, complete genome
669063	CGACGCTGATGCCGACGCTGATGCGGA	0.927506	3.22176	Listeria (Maury et al. 2016)	CGACGCTGATGCCGACGCTGATGCGGA_743590	gi|2193915490|gb|CP092059.1|	100.0	24.0	0.0	0.0	1.0	24.0	1856889.0	1856866.0	0.024	48.1	2193915490.0	CP092059	2957755.0	1639	Listeria monocytogenes strain GTA-L356 chromosome, complete genome
669064	CGACGCTGATGCCGACGCTGATGCGGA	0.927506	3.22176	Listeria (Maury et al. 2016)	CGACGCTGATGCCGACGCTGATGCGGA_743590	gi|2169947087|gb|CP089089.1|	100.0	27.0	0.0	0.0	1.0	27.0	1903342.0	1903316.0	0.000383	54.0	2169947087.0	CP089089	2947729.0	529731	Listeria marthii strain UTK_C1-0024-E1 chromosome, complete genome
669065	CGACGCTGATGCCGACGCTGATGCGGA	0.927506	3.22176	Listeria (Maury et al. 2016)	CGACGCTGATGCCGACGCTGATGCGGA_743590	gi|2169947087|gb|CP089089.1|	100.0	26.0	0.0	0.0	2.0	27.0	1902819.0	1902794.0	0.002	52.0	2169947087.0	CP089089	2947729.0	529731	Listeria marthii strain UTK_C1-0024-E1 chromosome, complete genome
669066	CGACGCTGATGCCGACGCTGATGCGGA	0.927506	3.22176	Listeria (Maury et al. 2016)	CGACGCTGATGCCGACGCTGATGCGGA_743590	gi|2169947087|gb|CP089089.1|	100.0	24.0	0.0	0.0	1.0	24.0	1901446.0	1901423.0	0.024	48.1	2169947087.0	CP089089	2947729.0	529731	Listeria marthii strain UTK_C1-0024-E1 chromosome, complete genome
669067	CGACGCTGATGCCGACGCTGATGCGGA	0.927506	3.22176	Listeria (Maury et al. 2016)	CGACGCTGATGCCGACGCTGATGCGGA_743590	gi|2169947087|gb|CP089089.1|	100.0	24.0	0.0	0.0	1.0	24.0	1903300.0	1903277.0	0.024	48.1	2169947087.0	CP089089	2947729.0	529731	Listeria marthii strain UTK_C1-0024-E1 chromosome, complete genome
669068	CGACGCTGATGCCGACGCTGATGCGGA	0.927506	3.22176	Listeria (Maury et al. 2016)	CGACGCTGATGCCGACGCTGATGCGGA_743590	gi|2093898096|gb|CP082841.1|	100.0	27.0	0.0	0.0	1.0	27.0	656451.0	656477.0	0.000383	54.0	2093898096.0	CP082841	5157963.0	2873269	Kluyvera sp. CRP chromosome, complete genome
669069	CGACGCTGATGCCGACGCTGATGCGGA	0.927506	3.22176	Listeria (Maury et al. 2016)	CGACGCTGATGCCGACGCTGATGCGGA_743590	gi|2072819113|gb|CP079900.1|	100.0	27.0	0.0	0.0	1.0	27.0	55630.0	55604.0	0.000383	54.0	2072819113.0	CP079900	3522280.0	29430	Acinetobacter haemolyticus strain FDAARGOS_1392 chromosome
669070	CGACGCTGATGCCGACGCTGATGCGGA	0.927506	3.22176	Listeria (Maury et al. 2016)	CGACGCTGATGCCGACGCTGATGCGGA_743590	gi|2046997114|gb|CP075878.1|	100.0	27.0	0.0	0.0	1.0	27.0	1785365.0	1785391.0	0.000383	54.0	2046997114.0	CP075878	3100316.0	1639	Listeria monocytogenes strain 2HF33 chromosome, complete genome
669071	CGACGCTGATGCCGACGCTGATGCGGA	0.927506	3.22176	Listeria (Maury et al. 2016)	CGACGCTGATGCCGACGCTGATGCGGA_743590	gi|2046997114|gb|CP075878.1|	100.0	26.0	0.0	0.0	2.0	27.0	1784982.0	1785007.0	0.002	52.0	2046997114.0	CP075878	3100316.0	1639	Listeria monocytogenes strain 2HF33 chromosome, complete genome
669072	CGACGCTGATGCCGACGCTGATGCGGA	0.927506	3.22176	Listeria (Maury et al. 2016)	CGACGCTGATGCCGACGCTGATGCGGA_743590	gi|2046997114|gb|CP075878.1|	100.0	26.0	0.0	0.0	2.0	27.0	1785024.0	1785049.0	0.002	52.0	2046997114.0	CP075878	3100316.0	1639	Listeria monocytogenes strain 2HF33 chromosome, complete genome
669073	CGACGCTGATGCCGACGCTGATGCGGA	0.927506	3.22176	Listeria (Maury et al. 2016)	CGACGCTGATGCCGACGCTGATGCGGA_743590	gi|2046997113|gb|CP075871.1|	100.0	27.0	0.0	0.0	1.0	27.0	1965018.0	1964992.0	0.000383	54.0	2046997113.0	CP075871	2884293.0	1639	Listeria monocytogenes strain 3BS29 chromosome, complete genome
669074	CGACGCTGATGCCGACGCTGATGCGGA	0.927506	3.22176	Listeria (Maury et al. 2016)	CGACGCTGATGCCGACGCTGATGCGGA_743590	gi|2046997113|gb|CP075871.1|	100.0	27.0	0.0	0.0	1.0	27.0	1965060.0	1965034.0	0.000383	54.0	2046997113.0	CP075871	2884293.0	1639	Listeria monocytogenes strain 3BS29 chromosome, complete genome
669075	CGACGCTGATGCCGACGCTGATGCGGA	0.927506	3.22176	Listeria (Maury et al. 2016)	CGACGCTGATGCCGACGCTGATGCGGA_743590	gi|2034591592|gb|CP050024.1|	100.0	27.0	0.0	0.0	1.0	27.0	2945325.0	2945351.0	0.000383	54.0	2034591592.0	CP050024	2964472.0	1639	Listeria monocytogenes strain S10 chromosome, complete genome
669076	CGACGCTGATGCCGACGCTGATGCGGA	0.927506	3.22176	Listeria (Maury et al. 2016)	CGACGCTGATGCCGACGCTGATGCGGA_743590	gi|2034591592|gb|CP050024.1|	100.0	27.0	0.0	0.0	1.0	27.0	2945385.0	2945411.0	0.000383	54.0	2034591592.0	CP050024	2964472.0	1639	Listeria monocytogenes strain S10 chromosome, complete genome
669077	CGACGCTGATGCCGACGCTGATGCGGA	0.927506	3.22176	Listeria (Maury et al. 2016)	CGACGCTGATGCCGACGCTGATGCGGA_743590	gi|2034591592|gb|CP050024.1|	100.0	24.0	0.0	0.0	1.0	24.0	2945313.0	2945336.0	0.024	48.1	2034591592.0	CP050024	2964472.0	1639	Listeria monocytogenes strain S10 chromosome, complete genome
669078	CGACGCTGATGCCGACGCTGATGCGGA	0.927506	3.22176	Listeria (Maury et al. 2016)	CGACGCTGATGCCGACGCTGATGCGGA_743590	gi|2034591592|gb|CP050024.1|	100.0	24.0	0.0	0.0	1.0	24.0	2946129.0	2946152.0	0.024	48.1	2034591592.0	CP050024	2964472.0	1639	Listeria monocytogenes strain S10 chromosome, complete genome
669079	CGACGCTGATGCCGACGCTGATGCGGA	0.927506	3.22176	Listeria (Maury et al. 2016)	CGACGCTGATGCCGACGCTGATGCGGA_743590	gi|1987742248|emb|LR999861.1|	100.0	27.0	0.0	0.0	1.0	27.0	1952065.0	1952039.0	0.000383	54.0	1987742248.0	LR999861	3034314.0	1639	Listeria monocytogenes isolate QI0054 genome assembly, chromosome: 1
669080	CGACGCTGATGCCGACGCTGATGCGGA	0.927506	3.22176	Listeria (Maury et al. 2016)	CGACGCTGATGCCGACGCTGATGCGGA_743590	gi|1987742248|emb|LR999861.1|	100.0	27.0	0.0	0.0	1.0	27.0	1952107.0	1952081.0	0.000383	54.0	1987742248.0	LR999861	3034314.0	1639	Listeria monocytogenes isolate QI0054 genome assembly, chromosome: 1
669081	CGACGCTGATGCCGACGCTGATGCGGA	0.927506	3.22176	Listeria (Maury et al. 2016)	CGACGCTGATGCCGACGCTGATGCGGA_743590	gi|1987742248|emb|LR999861.1|	100.0	27.0	0.0	0.0	1.0	27.0	1952473.0	1952447.0	0.000383	54.0	1987742248.0	LR999861	3034314.0	1639	Listeria monocytogenes isolate QI0054 genome assembly, chromosome: 1
669082	CGACGCTGATGCCGACGCTGATGCGGA	0.927506	3.22176	Listeria (Maury et al. 2016)	CGACGCTGATGCCGACGCTGATGCGGA_743590	gi|1987739192|emb|LR999860.1|	100.0	27.0	0.0	0.0	1.0	27.0	1952076.0	1952050.0	0.000383	54.0	1987739192.0	LR999860	3034113.0	1639	Listeria monocytogenes isolate QI0055 genome assembly, chromosome: 1
669083	CGACGCTGATGCCGACGCTGATGCGGA	0.927506	3.22176	Listeria (Maury et al. 2016)	CGACGCTGATGCCGACGCTGATGCGGA_743590	gi|1987739192|emb|LR999860.1|	100.0	26.0	0.0	0.0	2.0	27.0	1952435.0	1952410.0	0.002	52.0	1987739192.0	LR999860	3034113.0	1639	Listeria monocytogenes isolate QI0055 genome assembly, chromosome: 1
669084	CGACGCTGATGCCGACGCTGATGCGGA	0.927506	3.22176	Listeria (Maury et al. 2016)	CGACGCTGATGCCGACGCTGATGCGGA_743590	gi|1972885611|gb|CP018148.2|	100.0	27.0	0.0	0.0	1.0	27.0	1861587.0	1861561.0	0.000383	54.0	1972885611.0	CP018148	2950780.0	1639	Listeria monocytogenes strain VIMVR081, complete genome.
669085	CGACGCTGATGCCGACGCTGATGCGGA	0.927506	3.22176	Listeria (Maury et al. 2016)	CGACGCTGATGCCGACGCTGATGCGGA_743590	gi|1972885611|gb|CP018148.2|	100.0	27.0	0.0	0.0	1.0	27.0	1861647.0	1861621.0	0.000383	54.0	1972885611.0	CP018148	2950780.0	1639	Listeria monocytogenes strain VIMVR081, complete genome.
669086	CGACGCTGATGCCGACGCTGATGCGGA	0.927506	3.22176	Listeria (Maury et al. 2016)	CGACGCTGATGCCGACGCTGATGCGGA_743590	gi|1972885611|gb|CP018148.2|	100.0	24.0	0.0	0.0	1.0	24.0	1860843.0	1860820.0	0.024	48.1	1972885611.0	CP018148	2950780.0	1639	Listeria monocytogenes strain VIMVR081, complete genome.
669087	CGACGCTGATGCCGACGCTGATGCGGA	0.927506	3.22176	Listeria (Maury et al. 2016)	CGACGCTGATGCCGACGCTGATGCGGA_743590	gi|1972885611|gb|CP018148.2|	100.0	24.0	0.0	0.0	1.0	24.0	1861659.0	1861636.0	0.024	48.1	1972885611.0	CP018148	2950780.0	1639	Listeria monocytogenes strain VIMVR081, complete genome.
669088	CGACGCTGATGCCGACGCTGATGCGGA	0.927506	3.22176	Listeria (Maury et al. 2016)	CGACGCTGATGCCGACGCTGATGCGGA_743590	gi|1972885611|gb|CP018148.2|	100.0	24.0	0.0	0.0	1.0	24.0	1861809.0	1861786.0	0.024	48.1	1972885611.0	CP018148	2950780.0	1639	Listeria monocytogenes strain VIMVR081, complete genome.
669089	CGACGCTGATGCCGACGCTGATGCGGA	0.927506	3.22176	Listeria (Maury et al. 2016)	CGACGCTGATGCCGACGCTGATGCGGA_743590	gi|1972884920|gb|CP018149.2|	100.0	27.0	0.0	0.0	1.0	27.0	1898892.0	1898866.0	0.000383	54.0	1972884920.0	CP018149	2989866.0	1639	Listeria monocytogenes strain VIMHA007 chromosome
669090	CGACGCTGATGCCGACGCTGATGCGGA	0.927506	3.22176	Listeria (Maury et al. 2016)	CGACGCTGATGCCGACGCTGATGCGGA_743590	gi|1972884920|gb|CP018149.2|	100.0	27.0	0.0	0.0	1.0	27.0	1898952.0	1898926.0	0.000383	54.0	1972884920.0	CP018149	2989866.0	1639	Listeria monocytogenes strain VIMHA007 chromosome
669091	CGACGCTGATGCCGACGCTGATGCGGA	0.927506	3.22176	Listeria (Maury et al. 2016)	CGACGCTGATGCCGACGCTGATGCGGA_743590	gi|1972884920|gb|CP018149.2|	100.0	24.0	0.0	0.0	1.0	24.0	1898148.0	1898125.0	0.024	48.1	1972884920.0	CP018149	2989866.0	1639	Listeria monocytogenes strain VIMHA007 chromosome
669092	CGACGCTGATGCCGACGCTGATGCGGA	0.927506	3.22176	Listeria (Maury et al. 2016)	CGACGCTGATGCCGACGCTGATGCGGA_743590	gi|1972884920|gb|CP018149.2|	100.0	24.0	0.0	0.0	1.0	24.0	1898964.0	1898941.0	0.024	48.1	1972884920.0	CP018149	2989866.0	1639	Listeria monocytogenes strain VIMHA007 chromosome
669093	CGACGCTGATGCCGACGCTGATGCGGA	0.927506	3.22176	Listeria (Maury et al. 2016)	CGACGCTGATGCCGACGCTGATGCGGA_743590	gi|1972884920|gb|CP018149.2|	100.0	24.0	0.0	0.0	1.0	24.0	1899114.0	1899091.0	0.024	48.1	1972884920.0	CP018149	2989866.0	1639	Listeria monocytogenes strain VIMHA007 chromosome
669094	CGACGCTGATGCCGACGCTGATGCGGA	0.927506	3.22176	Listeria (Maury et al. 2016)	CGACGCTGATGCCGACGCTGATGCGGA_743590	gi|1967448308|gb|CP067362.1|	100.0	27.0	0.0	0.0	1.0	27.0	2565673.0	2565699.0	0.000383	54.0	1967448308.0	CP067362	2913085.0	1639	Listeria monocytogenes strain LM18 chromosome, complete genome
669095	CGACGCTGATGCCGACGCTGATGCGGA	0.927506	3.22176	Listeria (Maury et al. 2016)	CGACGCTGATGCCGACGCTGATGCGGA_743590	gi|1967448308|gb|CP067362.1|	100.0	27.0	0.0	0.0	1.0	27.0	2565931.0	2565957.0	0.000383	54.0	1967448308.0	CP067362	2913085.0	1639	Listeria monocytogenes strain LM18 chromosome, complete genome
669096	CGACGCTGATGCCGACGCTGATGCGGA	0.927506	3.22176	Listeria (Maury et al. 2016)	CGACGCTGATGCCGACGCTGATGCGGA_743590	gi|1967448308|gb|CP067362.1|	100.0	26.0	0.0	0.0	2.0	27.0	2565518.0	2565543.0	0.002	52.0	1967448308.0	CP067362	2913085.0	1639	Listeria monocytogenes strain LM18 chromosome, complete genome
669097	CGACGCTGATGCCGACGCTGATGCGGA	0.927506	3.22176	Listeria (Maury et al. 2016)	CGACGCTGATGCCGACGCTGATGCGGA_743590	gi|1967448308|gb|CP067362.1|	100.0	24.0	0.0	0.0	1.0	24.0	2565595.0	2565618.0	0.024	48.1	1967448308.0	CP067362	2913085.0	1639	Listeria monocytogenes strain LM18 chromosome, complete genome
669098	CGACGCTGATGCCGACGCTGATGCGGA	0.927506	3.22176	Listeria (Maury et al. 2016)	CGACGCTGATGCCGACGCTGATGCGGA_743590	gi|1957378114|gb|CP067416.1|	100.0	27.0	0.0	0.0	1.0	27.0	408000.0	408026.0	0.000383	54.0	1957378114.0	CP067416	2749757.0	1296	Mammaliicoccus sciuri strain TET2 chromosome, complete genome
669099	CGACGCTGATGCCGACGCTGATGCGGA	0.927506	3.22176	Listeria (Maury et al. 2016)	CGACGCTGATGCCGACGCTGATGCGGA_743590	gi|1936930457|gb|CP065028.1|	100.0	27.0	0.0	0.0	1.0	27.0	1843847.0	1843821.0	0.000383	54.0	1936930457.0	CP065028	2885142.0	1639	Listeria monocytogenes strain UKVDL9 chromosome, complete genome
669100	CGACGCTGATGCCGACGCTGATGCGGA	0.927506	3.22176	Listeria (Maury et al. 2016)	CGACGCTGATGCCGACGCTGATGCGGA_743590	gi|1936930457|gb|CP065028.1|	100.0	27.0	0.0	0.0	1.0	27.0	1844561.0	1844535.0	0.000383	54.0	1936930457.0	CP065028	2885142.0	1639	Listeria monocytogenes strain UKVDL9 chromosome, complete genome
669101	CGACGCTGATGCCGACGCTGATGCGGA	0.927506	3.22176	Listeria (Maury et al. 2016)	CGACGCTGATGCCGACGCTGATGCGGA_743590	gi|1936930457|gb|CP065028.1|	100.0	26.0	0.0	0.0	2.0	27.0	1843564.0	1843539.0	0.002	52.0	1936930457.0	CP065028	2885142.0	1639	Listeria monocytogenes strain UKVDL9 chromosome, complete genome
669102	CGACGCTGATGCCGACGCTGATGCGGA	0.927506	3.22176	Listeria (Maury et al. 2016)	CGACGCTGATGCCGACGCTGATGCGGA_743590	gi|1931177241|gb|CP045602.1|	100.0	27.0	0.0	0.0	1.0	27.0	1871944.0	1871918.0	0.000383	54.0	1931177241.0	CP045602	2724200.0	1352	Enterococcus faecium strain TK-P5D chromosome, complete genome
669103	GCACTTTGCTTTATTCTTATGGAGTGG	0.902916	3.22175	Listeria (Maury et al. 2016)	GCACTTTGCTTTATTCTTATGGAGTGG_742654	gi|2617773818|gb|CP137603.1|	100.0	27.0	0.0	0.0	1.0	27.0	800173.0	800199.0	0.000383	54.0	2617773818.0	CP137603	3030062.0	1639	Listeria monocytogenes strain FV6 chromosome, complete genome
669104	GCACTTTGCTTTATTCTTATGGAGTGG	0.902916	3.22175	Listeria (Maury et al. 2016)	GCACTTTGCTTTATTCTTATGGAGTGG_742654	gi|2611969610|gb|CP137278.1|	100.0	27.0	0.0	0.0	1.0	27.0	1453628.0	1453654.0	0.000383	54.0	2611969610.0	CP137278	2954597.0	1639	Listeria monocytogenes strain FV4 chromosome, complete genome
669105	GCACTTTGCTTTATTCTTATGGAGTGG	0.902916	3.22175	Listeria (Maury et al. 2016)	GCACTTTGCTTTATTCTTATGGAGTGG_742654	gi|2611950124|gb|CP137272.1|	100.0	27.0	0.0	0.0	1.0	27.0	701950.0	701976.0	0.000383	54.0	2611950124.0	CP137272	3041213.0	1639	Listeria monocytogenes strain FV1 chromosome, complete genome
669106	GCACTTTGCTTTATTCTTATGGAGTGG	0.902916	3.22175	Listeria (Maury et al. 2016)	GCACTTTGCTTTATTCTTATGGAGTGG_742654	gi|2611946659|gb|CP137276.1|	100.0	27.0	0.0	0.0	1.0	27.0	117223.0	117249.0	0.000383	54.0	2611946659.0	CP137276	2954893.0	1639	Listeria monocytogenes strain FV3 chromosome, complete genome
669107	GCACTTTGCTTTATTCTTATGGAGTGG	0.902916	3.22175	Listeria (Maury et al. 2016)	GCACTTTGCTTTATTCTTATGGAGTGG_742654	gi|2611943079|gb|CP137274.1|	100.0	27.0	0.0	0.0	1.0	27.0	2548964.0	2548990.0	0.000383	54.0	2611943079.0	CP137274	3040950.0	1639	Listeria monocytogenes strain FV2 chromosome, complete genome
669108	GCACTTTGCTTTATTCTTATGGAGTGG	0.902916	3.22175	Listeria (Maury et al. 2016)	GCACTTTGCTTTATTCTTATGGAGTGG_742654	gi|2514047535|gb|CP096157.1|	100.0	27.0	0.0	0.0	1.0	27.0	2890167.0	2890193.0	0.000383	54.0	2514047535.0	CP096157	2949376.0	1639	Listeria monocytogenes strain FSL F6-0366 (H7858) chromosome, complete genome
669109	GCACTTTGCTTTATTCTTATGGAGTGG	0.902916	3.22175	Listeria (Maury et al. 2016)	GCACTTTGCTTTATTCTTATGGAGTGG_742654	gi|2514044635|gb|CP096156.1|	100.0	27.0	0.0	0.0	1.0	27.0	479183.0	479209.0	0.000383	54.0	2514044635.0	CP096156	2973834.0	1639	Listeria monocytogenes strain FSL J1-0094 chromosome, complete genome
669110	GCACTTTGCTTTATTCTTATGGAGTGG	0.902916	3.22175	Listeria (Maury et al. 2016)	GCACTTTGCTTTATTCTTATGGAGTGG_742654	gi|2514041731|gb|CP096155.1|	100.0	27.0	0.0	0.0	1.0	27.0	6767.0	6793.0	0.000383	54.0	2514041731.0	CP096155	2977399.0	1639	Listeria monocytogenes strain FSL C1-0115 chromosome, complete genome
669111	GCACTTTGCTTTATTCTTATGGAGTGG	0.902916	3.22175	Listeria (Maury et al. 2016)	GCACTTTGCTTTATTCTTATGGAGTGG_742654	gi|2514033487|gb|CP096152.1|	100.0	27.0	0.0	0.0	1.0	27.0	2420579.0	2420605.0	0.000383	54.0	2514033487.0	CP096152	2886223.0	1639	Listeria monocytogenes strain FSL J2-0071 chromosome, complete genome
669112	GCACTTTGCTTTATTCTTATGGAGTGG	0.902916	3.22175	Listeria (Maury et al. 2016)	GCACTTTGCTTTATTCTTATGGAGTGG_742654	gi|2514027941|gb|CP096149.1|	100.0	27.0	0.0	0.0	1.0	27.0	2341335.0	2341361.0	0.000383	54.0	2514027941.0	CP096149	2850984.0	1639	Listeria monocytogenes strain FSL J1-0158 chromosome, complete genome
669113	GCACTTTGCTTTATTCTTATGGAGTGG	0.902916	3.22175	Listeria (Maury et al. 2016)	GCACTTTGCTTTATTCTTATGGAGTGG_742654	gi|2506606781|gb|CP125278.1|	100.0	27.0	0.0	0.0	1.0	27.0	2149772.0	2149798.0	0.000383	54.0	2506606781.0	CP125278	3071014.0	1639	Listeria monocytogenes strain SMFM2019-FV43 chromosome, complete genome
669114	GCACTTTGCTTTATTCTTATGGAGTGG	0.902916	3.22175	Listeria (Maury et al. 2016)	GCACTTTGCTTTATTCTTATGGAGTGG_742654	gi|2446175580|gb|CP117973.1|	100.0	27.0	0.0	0.0	1.0	27.0	2814542.0	2814568.0	0.000383	54.0	2446175580.0	CP117973	3032011.0	1639	Listeria monocytogenes strain B-33116 chromosome, complete genome
669115	GCACTTTGCTTTATTCTTATGGAGTGG	0.902916	3.22175	Listeria (Maury et al. 2016)	GCACTTTGCTTTATTCTTATGGAGTGG_742654	gi|2415501631|gb|CP114255.1|	100.0	27.0	0.0	0.0	1.0	27.0	1191653.0	1191679.0	0.000383	54.0	2415501631.0	CP114255	2901392.0	1639	Listeria monocytogenes strain LM40 chromosome, complete genome
669116	GCACTTTGCTTTATTCTTATGGAGTGG	0.902916	3.22175	Listeria (Maury et al. 2016)	GCACTTTGCTTTATTCTTATGGAGTGG_742654	gi|2415498812|gb|CP114254.1|	100.0	27.0	0.0	0.0	1.0	27.0	1166442.0	1166468.0	0.000383	54.0	2415498812.0	CP114254	2887203.0	1639	Listeria monocytogenes strain LM34 chromosome, complete genome
669117	GCACTTTGCTTTATTCTTATGGAGTGG	0.902916	3.22175	Listeria (Maury et al. 2016)	GCACTTTGCTTTATTCTTATGGAGTGG_742654	gi|2293368320|gb|CP098507.1|	100.0	27.0	0.0	0.0	1.0	27.0	7574.0	7600.0	0.000383	54.0	2293368320.0	CP098507	2975970.0	1639	Listeria monocytogenes strain L58-55 chromosome, complete genome
669118	GCACTTTGCTTTATTCTTATGGAGTGG	0.902916	3.22175	Listeria (Maury et al. 2016)	GCACTTTGCTTTATTCTTATGGAGTGG_742654	gi|2617765166|gb|CP137600.1|	100.0	27.0	0.0	0.0	1.0	27.0	469154.0	469128.0	0.000383	54.0	2617765166.0	CP137600	3029564.0	1639	Listeria monocytogenes strain FV5 chromosome, complete genome
669119	GCACTTTGCTTTATTCTTATGGAGTGG	0.902916	3.22175	Listeria (Maury et al. 2016)	GCACTTTGCTTTATTCTTATGGAGTGG_742654	gi|2612941108|gb|CP115606.1|	100.0	27.0	0.0	0.0	1.0	27.0	1736099.0	1736073.0	0.000383	54.0	2612941108.0	CP115606	2947245.0	1639	Listeria monocytogenes strain MF2133 chromosome, complete genome
669120	GCACTTTGCTTTATTCTTATGGAGTGG	0.902916	3.22175	Listeria (Maury et al. 2016)	GCACTTTGCTTTATTCTTATGGAGTGG_742654	gi|2548769132|gb|CP129430.1|	100.0	27.0	0.0	0.0	1.0	27.0	1741320.0	1741294.0	0.000383	54.0	2548769132.0	CP129430	2917197.0	1639	Listeria monocytogenes strain GIMC2123:LmcUH37 chromosome, complete genome
669121	GCACTTTGCTTTATTCTTATGGAGTGG	0.902916	3.22175	Listeria (Maury et al. 2016)	GCACTTTGCTTTATTCTTATGGAGTGG_742654	gi|2548766234|gb|CP129429.1|	100.0	27.0	0.0	0.0	1.0	27.0	1744051.0	1744025.0	0.000383	54.0	2548766234.0	CP129429	2958482.0	1639	Listeria monocytogenes strain GIMC2113:LmcIH1-9 chromosome, complete genome
669122	GCACTTTGCTTTATTCTTATGGAGTGG	0.902916	3.22175	Listeria (Maury et al. 2016)	GCACTTTGCTTTATTCTTATGGAGTGG_742654	gi|2548763333|gb|CP129428.1|	100.0	27.0	0.0	0.0	1.0	27.0	1735216.0	1735190.0	0.000383	54.0	2548763333.0	CP129428	2948202.0	1639	Listeria monocytogenes strain GIMC2071:Lmc9864 chromosome, complete genome
669123	GCACTTTGCTTTATTCTTATGGAGTGG	0.902916	3.22175	Listeria (Maury et al. 2016)	GCACTTTGCTTTATTCTTATGGAGTGG_742654	gi|2548760438|gb|CP129427.1|	100.0	27.0	0.0	0.0	1.0	27.0	1744110.0	1744084.0	0.000383	54.0	2548760438.0	CP129427	2959086.0	1639	Listeria monocytogenes strain GIMC2112:LmcIH1-8 chromosome, complete genome
669124	GCACTTTGCTTTATTCTTATGGAGTGG	0.902916	3.22175	Listeria (Maury et al. 2016)	GCACTTTGCTTTATTCTTATGGAGTGG_742654	gi|2548757551|gb|CP129426.1|	100.0	27.0	0.0	0.0	1.0	27.0	1776052.0	1776026.0	0.000383	54.0	2548757551.0	CP129426	2952672.0	1639	Listeria monocytogenes strain GIMC2054:Lmc6888 chromosome, complete genome
669125	GCACTTTGCTTTATTCTTATGGAGTGG	0.902916	3.22175	Listeria (Maury et al. 2016)	GCACTTTGCTTTATTCTTATGGAGTGG_742654	gi|2543515964|gb|CP129425.1|	100.0	27.0	0.0	0.0	1.0	27.0	1776194.0	1776168.0	0.000383	54.0	2543515964.0	CP129425	2952299.0	1639	Listeria monocytogenes strain GIMC2134:LmcEH-7 chromosome, complete genome
669126	GCACTTTGCTTTATTCTTATGGAGTGG	0.902916	3.22175	Listeria (Maury et al. 2016)	GCACTTTGCTTTATTCTTATGGAGTGG_742654	gi|2529191455|gb|CP127377.1|	100.0	27.0	0.0	0.0	1.0	27.0	1774490.0	1774464.0	0.000383	54.0	2529191455.0	CP127377	2991432.0	1639	Listeria monocytogenes strain GIMC2107:Lmc11363 chromosome, complete genome
669127	GCACTTTGCTTTATTCTTATGGAGTGG	0.902916	3.22175	Listeria (Maury et al. 2016)	GCACTTTGCTTTATTCTTATGGAGTGG_742654	gi|2529188556|gb|CP127241.1|	100.0	27.0	0.0	0.0	1.0	27.0	1741336.0	1741310.0	0.000383	54.0	2529188556.0	CP127241	2954997.0	1639	Listeria monocytogenes strain GIMC2082:LmcIH1-5 chromosome, complete genome
669128	GCACTTTGCTTTATTCTTATGGAGTGG	0.902916	3.22175	Listeria (Maury et al. 2016)	GCACTTTGCTTTATTCTTATGGAGTGG_742654	gi|2529185717|gb|CP127240.1|	100.0	27.0	0.0	0.0	1.0	27.0	1697771.0	1697745.0	0.000383	54.0	2529185717.0	CP127240	2914322.0	1639	Listeria monocytogenes strain GIMC2063:LmcUH21 chromosome, complete genome
669129	GCACTTTGCTTTATTCTTATGGAGTGG	0.902916	3.22175	Listeria (Maury et al. 2016)	GCACTTTGCTTTATTCTTATGGAGTGG_742654	gi|2518755351|gb|CP127186.1|	100.0	27.0	0.0	0.0	1.0	27.0	1740600.0	1740574.0	0.000383	54.0	2518755351.0	CP127186	2954481.0	1639	Listeria monocytogenes strain GIMC2094:LmcH67_7 chromosome, complete genome
669130	GCACTTTGCTTTATTCTTATGGAGTGG	0.902916	3.22175	Listeria (Maury et al. 2016)	GCACTTTGCTTTATTCTTATGGAGTGG_742654	gi|2518752383|gb|CP127193.1|	100.0	27.0	0.0	0.0	1.0	27.0	1773846.0	1773820.0	0.000383	54.0	2518752383.0	CP127193	3001376.0	1639	Listeria monocytogenes strain GIMC2106:Lmc10704 chromosome, complete genome
669131	GCACTTTGCTTTATTCTTATGGAGTGG	0.902916	3.22175	Listeria (Maury et al. 2016)	GCACTTTGCTTTATTCTTATGGAGTGG_742654	gi|2518749487|gb|CP127187.1|	100.0	27.0	0.0	0.0	1.0	27.0	1740588.0	1740562.0	0.000383	54.0	2518749487.0	CP127187	2954841.0	1639	Listeria monocytogenes strain GIMC2026:LmcBD14 chromosome, complete genome
669132	GCACTTTGCTTTATTCTTATGGAGTGG	0.902916	3.22175	Listeria (Maury et al. 2016)	GCACTTTGCTTTATTCTTATGGAGTGG_742654	gi|2518746589|gb|CP127189.1|	100.0	27.0	0.0	0.0	1.0	27.0	1741846.0	1741820.0	0.000383	54.0	2518746589.0	CP127189	2956103.0	1639	Listeria monocytogenes strain GIMC2027:LmcBD15 chromosome, complete genome
669133	GCACTTTGCTTTATTCTTATGGAGTGG	0.902916	3.22175	Listeria (Maury et al. 2016)	GCACTTTGCTTTATTCTTATGGAGTGG_742654	gi|2518743689|gb|CP127188.1|	100.0	27.0	0.0	0.0	1.0	27.0	1735381.0	1735355.0	0.000383	54.0	2518743689.0	CP127188	2951743.0	1639	Listeria monocytogenes strain GIMC2053:Lmc6646 chromosome, complete genome
669134	GCACTTTGCTTTATTCTTATGGAGTGG	0.902916	3.22175	Listeria (Maury et al. 2016)	GCACTTTGCTTTATTCTTATGGAGTGG_742654	gi|2518740777|gb|CP127190.1|	100.0	27.0	0.0	0.0	1.0	27.0	1735240.0	1735214.0	0.000383	54.0	2518740777.0	CP127190	2951936.0	1639	Listeria monocytogenes strain GIMC2103:Lmc6942 chromosome, complete genome
669135	GCACTTTGCTTTATTCTTATGGAGTGG	0.902916	3.22175	Listeria (Maury et al. 2016)	GCACTTTGCTTTATTCTTATGGAGTGG_742654	gi|2518737865|gb|CP127191.1|	100.0	27.0	0.0	0.0	1.0	27.0	1735442.0	1735416.0	0.000383	54.0	2518737865.0	CP127191	2951171.0	1639	Listeria monocytogenes strain GIMC2105:Lmc10258 chromosome, complete genome
669136	GCACTTTGCTTTATTCTTATGGAGTGG	0.902916	3.22175	Listeria (Maury et al. 2016)	GCACTTTGCTTTATTCTTATGGAGTGG_742654	gi|2514053429|gb|CP096161.1|	100.0	27.0	0.0	0.0	1.0	27.0	1208368.0	1208342.0	0.000383	54.0	2514053429.0	CP096161	2993125.0	1639	Listeria monocytogenes strain FSL J1-0169 chromosome, complete genome
669137	GCACTTTGCTTTATTCTTATGGAGTGG	0.902916	3.22175	Listeria (Maury et al. 2016)	GCACTTTGCTTTATTCTTATGGAGTGG_742654	gi|2514050474|gb|CP096159.1|	100.0	27.0	0.0	0.0	1.0	27.0	1214658.0	1214632.0	0.000383	54.0	2514050474.0	CP096159	2993978.0	1639	Listeria monocytogenes strain FSL J1-0049 chromosome, complete genome
669138	GCACTTTGCTTTATTCTTATGGAGTGG	0.902916	3.22175	Listeria (Maury et al. 2016)	GCACTTTGCTTTATTCTTATGGAGTGG_742654	gi|2514030760|gb|CP096151.1|	100.0	27.0	0.0	0.0	1.0	27.0	1069991.0	1069965.0	0.000383	54.0	2514030760.0	CP096151	2815543.0	1639	Listeria monocytogenes strain FSL W1-0110 chromosome, complete genome
669139	GCACTTTGCTTTATTCTTATGGAGTGG	0.902916	3.22175	Listeria (Maury et al. 2016)	GCACTTTGCTTTATTCTTATGGAGTGG_742654	gi|2449748296|gb|CP046449.1|	100.0	27.0	0.0	0.0	1.0	27.0	1732620.0	1732594.0	0.000383	54.0	2449748296.0	CP046449	2915834.0	2678528	Listeria sp. LM90SB2 chromosome, complete genome
669140	GCACTTTGCTTTATTCTTATGGAGTGG	0.902916	3.22175	Listeria (Maury et al. 2016)	GCACTTTGCTTTATTCTTATGGAGTGG_742654	gi|2447591227|gb|CP098509.1|	100.0	27.0	0.0	0.0	1.0	27.0	1258611.0	1258585.0	0.000383	54.0	2447591227.0	CP098509	3036692.0	1288295	Listeria monocytogenes 6179 chromosome, complete genome
669141	GCACTTTGCTTTATTCTTATGGAGTGG	0.902916	3.22175	Listeria (Maury et al. 2016)	GCACTTTGCTTTATTCTTATGGAGTGG_742654	gi|2445504629|gb|CP110922.1|	100.0	27.0	0.0	0.0	1.0	27.0	1819830.0	1819804.0	0.000383	54.0	2445504629.0	CP110922	3034959.0	1639	Listeria monocytogenes strain 11-04869 chromosome, complete genome
669142	GCACTTTGCTTTATTCTTATGGAGTGG	0.902916	3.22175	Listeria (Maury et al. 2016)	GCACTTTGCTTTATTCTTATGGAGTGG_742654	gi|2445501777|gb|CP111148.1|	100.0	27.0	0.0	0.0	1.0	27.0	1774440.0	1774414.0	0.000383	54.0	2445501777.0	CP111148	2976730.0	1639	Listeria monocytogenes strain 16-02236 chromosome, complete genome
669143	GCACTTTGCTTTATTCTTATGGAGTGG	0.902916	3.22175	Listeria (Maury et al. 2016)	GCACTTTGCTTTATTCTTATGGAGTGG_742654	gi|2445498926|gb|CP111149.1|	100.0	27.0	0.0	0.0	1.0	27.0	1716552.0	1716526.0	0.000383	54.0	2445498926.0	CP111149	2946483.0	1639	Listeria monocytogenes strain 21-03201 chromosome, complete genome
669144	GCACTTTGCTTTATTCTTATGGAGTGG	0.902916	3.22175	Listeria (Maury et al. 2016)	GCACTTTGCTTTATTCTTATGGAGTGG_742654	gi|2445496065|gb|CP111150.1|	100.0	27.0	0.0	0.0	1.0	27.0	1777928.0	1777902.0	0.000383	54.0	2445496065.0	CP111150	2956565.0	1639	Listeria monocytogenes strain 19-02390 chromosome, complete genome
669145	GCACTTTGCTTTATTCTTATGGAGTGG	0.902916	3.22175	Listeria (Maury et al. 2016)	GCACTTTGCTTTATTCTTATGGAGTGG_742654	gi|2445493212|gb|CP113891.1|	100.0	27.0	0.0	0.0	1.0	27.0	1757893.0	1757867.0	0.000383	54.0	2445493212.0	CP113891	2947414.0	1639	Listeria monocytogenes strain 19-07394 chromosome, complete genome
669146	GCACTTTGCTTTATTCTTATGGAGTGG	0.902916	3.22175	Listeria (Maury et al. 2016)	GCACTTTGCTTTATTCTTATGGAGTGG_742654	gi|2415507748|gb|CP114253.1|	100.0	27.0	0.0	0.0	1.0	27.0	1710429.0	1710403.0	0.000383	54.0	2415507748.0	CP114253	2939461.0	1639	Listeria monocytogenes strain LM22 chromosome, complete genome
669147	GCACTTTGCTTTATTCTTATGGAGTGG	0.902916	3.22175	Listeria (Maury et al. 2016)	GCACTTTGCTTTATTCTTATGGAGTGG_742654	gi|2415496004|gb|CP114207.1|	100.0	27.0	0.0	0.0	1.0	27.0	1715048.0	1715022.0	0.000383	54.0	2415496004.0	CP114207	2906078.0	1639	Listeria monocytogenes strain LM11 chromosome, complete genome
669148	GCACTTTGCTTTATTCTTATGGAGTGG	0.902916	3.22175	Listeria (Maury et al. 2016)	GCACTTTGCTTTATTCTTATGGAGTGG_742654	gi|2277020374|gb|CP101619.1|	100.0	27.0	0.0	0.0	1.0	27.0	1754197.0	1754171.0	0.000383	54.0	2277020374.0	CP101619	2933635.0	1639	Listeria monocytogenes strain FSCNU_000110 chromosome, complete genome
669149	GCACTTTGCTTTATTCTTATGGAGTGG	0.902916	3.22175	Listeria (Maury et al. 2016)	GCACTTTGCTTTATTCTTATGGAGTGG_742654	gi|2241208142|gb|CP087264.1|	100.0	27.0	0.0	0.0	1.0	27.0	1216300.0	1216274.0	0.000383	54.0	2241208142.0	CP087264	2966043.0	1639	Listeria monocytogenes strain s2020TJ chromosome, complete genome
669150	GCACTTTGCTTTATTCTTATGGAGTGG	0.902916	3.22175	Listeria (Maury et al. 2016)	GCACTTTGCTTTATTCTTATGGAGTGG_742654	gi|2221291394|gb|CP064373.1|	100.0	27.0	0.0	0.0	1.0	27.0	1356141.0	1356115.0	0.000383	54.0	2221291394.0	CP064373	2950983.0	1639	Listeria monocytogenes strain PartR-Lmonocytogenes-RM8376 chromosome, complete genome
669151	GCACTTTGCTTTATTCTTATGGAGTGG	0.902916	3.22175	Listeria (Maury et al. 2016)	GCACTTTGCTTTATTCTTATGGAGTGG_742654	gi|2210913164|gb|CP093220.1|	100.0	27.0	0.0	0.0	1.0	27.0	1746264.0	1746238.0	0.000383	54.0	2210913164.0	CP093220	2920067.0	1639	Listeria monocytogenes strain 20-05651 chromosome, complete genome
669152	GCACTTTGCTTTATTCTTATGGAGTGG	0.902916	3.22175	Listeria (Maury et al. 2016)	GCACTTTGCTTTATTCTTATGGAGTGG_742654	gi|2193921134|gb|CP092060.1|	100.0	27.0	0.0	0.0	1.0	27.0	1749361.0	1749335.0	0.000383	54.0	2193921134.0	CP092060	2939920.0	1639	Listeria monocytogenes strain GTA-L258 chromosome, complete genome
669153	CAGCATCGGCGTCAGCATCCGCATCAG	0.950449	3.22164	Listeria (Maury et al. 2016)	CAGCATCGGCGTCAGCATCCGCATCAG_917003	gi|1829550744|gb|CP037955.1|	100.0	27.0	0.0	0.0	1.0	27.0	776838.0	776812.0	0.000383	54.0	1829550744.0	CP037955	2695881.0	1354	Enterococcus hirae strain CQP3-9 chromosome, complete genome
669154	CAGCATCGGCGTCAGCATCCGCATCAG	0.950449	3.22164	Listeria (Maury et al. 2016)	CAGCATCGGCGTCAGCATCCGCATCAG_917003	gi|1798053720|gb|CP006596.2|	100.0	27.0	0.0	0.0	1.0	27.0	795722.0	795696.0	0.000383	54.0	1798053720.0	CP006596	2981886.0	1639	Listeria monocytogenes strain J1-108 chromosome, complete genome
669155	CAGCATCGGCGTCAGCATCCGCATCAG	0.950449	3.22164	Listeria (Maury et al. 2016)	CAGCATCGGCGTCAGCATCCGCATCAG_917003	gi|1798053720|gb|CP006596.2|	100.0	25.0	0.0	0.0	3.0	27.0	795654.0	795630.0	0.006	50.1	1798053720.0	CP006596	2981886.0	1639	Listeria monocytogenes strain J1-108 chromosome, complete genome
669156	CAGCATCGGCGTCAGCATCCGCATCAG	0.950449	3.22164	Listeria (Maury et al. 2016)	CAGCATCGGCGTCAGCATCCGCATCAG_917003	gi|1798053720|gb|CP006596.2|	100.0	25.0	0.0	0.0	3.0	27.0	796554.0	796530.0	0.006	50.1	1798053720.0	CP006596	2981886.0	1639	Listeria monocytogenes strain J1-108 chromosome, complete genome
669157	CAGCATCGGCGTCAGCATCCGCATCAG	0.950449	3.22164	Listeria (Maury et al. 2016)	CAGCATCGGCGTCAGCATCCGCATCAG_917003	gi|2514041731|gb|CP096155.1|	100.0	27.0	0.0	0.0	1.0	27.0	2847678.0	2847652.0	0.000383	54.0	2514041731.0	CP096155	2977399.0	1639	Listeria monocytogenes strain FSL C1-0115 chromosome, complete genome
669158	CAGCATCGGCGTCAGCATCCGCATCAG	0.950449	3.22164	Listeria (Maury et al. 2016)	CAGCATCGGCGTCAGCATCCGCATCAG_917003	gi|2514041731|gb|CP096155.1|	100.0	27.0	0.0	0.0	1.0	27.0	2847918.0	2847892.0	0.000383	54.0	2514041731.0	CP096155	2977399.0	1639	Listeria monocytogenes strain FSL C1-0115 chromosome, complete genome
669159	CAGCATCGGCGTCAGCATCCGCATCAG	0.950449	3.22164	Listeria (Maury et al. 2016)	CAGCATCGGCGTCAGCATCCGCATCAG_917003	gi|2514041731|gb|CP096155.1|	100.0	27.0	0.0	0.0	1.0	27.0	2848062.0	2848036.0	0.000383	54.0	2514041731.0	CP096155	2977399.0	1639	Listeria monocytogenes strain FSL C1-0115 chromosome, complete genome
669160	CAGCATCGGCGTCAGCATCCGCATCAG	0.950449	3.22164	Listeria (Maury et al. 2016)	CAGCATCGGCGTCAGCATCCGCATCAG_917003	gi|2514041731|gb|CP096155.1|	100.0	25.0	0.0	0.0	3.0	27.0	2847448.0	2847424.0	0.006	50.1	2514041731.0	CP096155	2977399.0	1639	Listeria monocytogenes strain FSL C1-0115 chromosome, complete genome
669161	CAGCATCGGCGTCAGCATCCGCATCAG	0.950449	3.22164	Listeria (Maury et al. 2016)	CAGCATCGGCGTCAGCATCCGCATCAG_917003	gi|2514041731|gb|CP096155.1|	100.0	25.0	0.0	0.0	1.0	25.0	2847816.0	2847792.0	0.006	50.1	2514041731.0	CP096155	2977399.0	1639	Listeria monocytogenes strain FSL C1-0115 chromosome, complete genome
669162	CAGCATCGGCGTCAGCATCCGCATCAG	0.950449	3.22164	Listeria (Maury et al. 2016)	CAGCATCGGCGTCAGCATCCGCATCAG_917003	gi|2514041731|gb|CP096155.1|	100.0	25.0	0.0	0.0	1.0	25.0	2847978.0	2847954.0	0.006	50.1	2514041731.0	CP096155	2977399.0	1639	Listeria monocytogenes strain FSL C1-0115 chromosome, complete genome
669163	CAGCATCGGCGTCAGCATCCGCATCAG	0.950449	3.22164	Listeria (Maury et al. 2016)	CAGCATCGGCGTCAGCATCCGCATCAG_917003	gi|2514041731|gb|CP096155.1|	100.0	25.0	0.0	0.0	1.0	25.0	2848524.0	2848500.0	0.006	50.1	2514041731.0	CP096155	2977399.0	1639	Listeria monocytogenes strain FSL C1-0115 chromosome, complete genome
669164	CAGCATCGGCGTCAGCATCCGCATCAG	0.950449	3.22164	Listeria (Maury et al. 2016)	CAGCATCGGCGTCAGCATCCGCATCAG_917003	gi|2514027941|gb|CP096149.1|	100.0	27.0	0.0	0.0	1.0	27.0	2206552.0	2206526.0	0.000383	54.0	2514027941.0	CP096149	2850984.0	1639	Listeria monocytogenes strain FSL J1-0158 chromosome, complete genome
669165	CAGCATCGGCGTCAGCATCCGCATCAG	0.950449	3.22164	Listeria (Maury et al. 2016)	CAGCATCGGCGTCAGCATCCGCATCAG_917003	gi|2514027941|gb|CP096149.1|	100.0	27.0	0.0	0.0	1.0	27.0	2206828.0	2206802.0	0.000383	54.0	2514027941.0	CP096149	2850984.0	1639	Listeria monocytogenes strain FSL J1-0158 chromosome, complete genome
669166	CAGCATCGGCGTCAGCATCCGCATCAG	0.950449	3.22164	Listeria (Maury et al. 2016)	CAGCATCGGCGTCAGCATCCGCATCAG_917003	gi|2506606781|gb|CP125278.1|	100.0	27.0	0.0	0.0	1.0	27.0	2016121.0	2016095.0	0.000383	54.0	2506606781.0	CP125278	3071014.0	1639	Listeria monocytogenes strain SMFM2019-FV43 chromosome, complete genome
669167	CAGCATCGGCGTCAGCATCCGCATCAG	0.950449	3.22164	Listeria (Maury et al. 2016)	CAGCATCGGCGTCAGCATCCGCATCAG_917003	gi|2506606781|gb|CP125278.1|	100.0	25.0	0.0	0.0	3.0	27.0	2016047.0	2016023.0	0.006	50.1	2506606781.0	CP125278	3071014.0	1639	Listeria monocytogenes strain SMFM2019-FV43 chromosome, complete genome
669168	CAGCATCGGCGTCAGCATCCGCATCAG	0.950449	3.22164	Listeria (Maury et al. 2016)	CAGCATCGGCGTCAGCATCCGCATCAG_917003	gi|2506606781|gb|CP125278.1|	100.0	25.0	0.0	0.0	3.0	27.0	2017247.0	2017223.0	0.006	50.1	2506606781.0	CP125278	3071014.0	1639	Listeria monocytogenes strain SMFM2019-FV43 chromosome, complete genome
669169	CAGCATCGGCGTCAGCATCCGCATCAG	0.950449	3.22164	Listeria (Maury et al. 2016)	CAGCATCGGCGTCAGCATCCGCATCAG_917003	gi|2506606781|gb|CP125278.1|	100.0	25.0	0.0	0.0	3.0	27.0	2017373.0	2017349.0	0.006	50.1	2506606781.0	CP125278	3071014.0	1639	Listeria monocytogenes strain SMFM2019-FV43 chromosome, complete genome
669170	CAGCATCGGCGTCAGCATCCGCATCAG	0.950449	3.22164	Listeria (Maury et al. 2016)	CAGCATCGGCGTCAGCATCCGCATCAG_917003	gi|2446175580|gb|CP117973.1|	100.0	27.0	0.0	0.0	1.0	27.0	2679591.0	2679565.0	0.000383	54.0	2446175580.0	CP117973	3032011.0	1639	Listeria monocytogenes strain B-33116 chromosome, complete genome
669171	CAGCATCGGCGTCAGCATCCGCATCAG	0.950449	3.22164	Listeria (Maury et al. 2016)	CAGCATCGGCGTCAGCATCCGCATCAG_917003	gi|2446175580|gb|CP117973.1|	100.0	25.0	0.0	0.0	3.0	27.0	2679523.0	2679499.0	0.006	50.1	2446175580.0	CP117973	3032011.0	1639	Listeria monocytogenes strain B-33116 chromosome, complete genome
669172	CAGCATCGGCGTCAGCATCCGCATCAG	0.950449	3.22164	Listeria (Maury et al. 2016)	CAGCATCGGCGTCAGCATCCGCATCAG_917003	gi|2446175580|gb|CP117973.1|	100.0	25.0	0.0	0.0	3.0	27.0	2680255.0	2680231.0	0.006	50.1	2446175580.0	CP117973	3032011.0	1639	Listeria monocytogenes strain B-33116 chromosome, complete genome
669173	CAGCATCGGCGTCAGCATCCGCATCAG	0.950449	3.22164	Listeria (Maury et al. 2016)	CAGCATCGGCGTCAGCATCCGCATCAG_917003	gi|2415501631|gb|CP114255.1|	100.0	27.0	0.0	0.0	1.0	27.0	1056558.0	1056532.0	0.000383	54.0	2415501631.0	CP114255	2901392.0	1639	Listeria monocytogenes strain LM40 chromosome, complete genome
669174	CAGCATCGGCGTCAGCATCCGCATCAG	0.950449	3.22164	Listeria (Maury et al. 2016)	CAGCATCGGCGTCAGCATCCGCATCAG_917003	gi|2415501631|gb|CP114255.1|	100.0	25.0	0.0	0.0	3.0	27.0	1056490.0	1056466.0	0.006	50.1	2415501631.0	CP114255	2901392.0	1639	Listeria monocytogenes strain LM40 chromosome, complete genome
669175	CAGCATCGGCGTCAGCATCCGCATCAG	0.950449	3.22164	Listeria (Maury et al. 2016)	CAGCATCGGCGTCAGCATCCGCATCAG_917003	gi|2415501631|gb|CP114255.1|	100.0	25.0	0.0	0.0	1.0	25.0	1057302.0	1057278.0	0.006	50.1	2415501631.0	CP114255	2901392.0	1639	Listeria monocytogenes strain LM40 chromosome, complete genome
669176	CAGCATCGGCGTCAGCATCCGCATCAG	0.950449	3.22164	Listeria (Maury et al. 2016)	CAGCATCGGCGTCAGCATCCGCATCAG_917003	gi|2415501631|gb|CP114255.1|	100.0	25.0	0.0	0.0	3.0	27.0	1057366.0	1057342.0	0.006	50.1	2415501631.0	CP114255	2901392.0	1639	Listeria monocytogenes strain LM40 chromosome, complete genome
669177	CAGCATCGGCGTCAGCATCCGCATCAG	0.950449	3.22164	Listeria (Maury et al. 2016)	CAGCATCGGCGTCAGCATCCGCATCAG_917003	gi|2415498812|gb|CP114254.1|	100.0	27.0	0.0	0.0	1.0	27.0	1032189.0	1032163.0	0.000383	54.0	2415498812.0	CP114254	2887203.0	1639	Listeria monocytogenes strain LM34 chromosome, complete genome
669178	CAGCATCGGCGTCAGCATCCGCATCAG	0.950449	3.22164	Listeria (Maury et al. 2016)	CAGCATCGGCGTCAGCATCCGCATCAG_917003	gi|2415498812|gb|CP114254.1|	100.0	25.0	0.0	0.0	3.0	27.0	1031695.0	1031671.0	0.006	50.1	2415498812.0	CP114254	2887203.0	1639	Listeria monocytogenes strain LM34 chromosome, complete genome
669179	CAGCATCGGCGTCAGCATCCGCATCAG	0.950449	3.22164	Listeria (Maury et al. 2016)	CAGCATCGGCGTCAGCATCCGCATCAG_917003	gi|2415498812|gb|CP114254.1|	100.0	25.0	0.0	0.0	1.0	25.0	1031901.0	1031877.0	0.006	50.1	2415498812.0	CP114254	2887203.0	1639	Listeria monocytogenes strain LM34 chromosome, complete genome
669180	CAGCATCGGCGTCAGCATCCGCATCAG	0.950449	3.22164	Listeria (Maury et al. 2016)	CAGCATCGGCGTCAGCATCCGCATCAG_917003	gi|2415498812|gb|CP114254.1|	100.0	25.0	0.0	0.0	3.0	27.0	1032739.0	1032715.0	0.006	50.1	2415498812.0	CP114254	2887203.0	1639	Listeria monocytogenes strain LM34 chromosome, complete genome
669181	CAGCATCGGCGTCAGCATCCGCATCAG	0.950449	3.22164	Listeria (Maury et al. 2016)	CAGCATCGGCGTCAGCATCCGCATCAG_917003	gi|2320866229|gb|CP096973.1|	100.0	27.0	0.0	0.0	1.0	27.0	2807365.0	2807339.0	0.000383	54.0	2320866229.0	CP096973	3798069.0	2937790	Halomonas sp. ZZQ-149 chromosome, complete genome
669182	CAGCATCGGCGTCAGCATCCGCATCAG	0.950449	3.22164	Listeria (Maury et al. 2016)	CAGCATCGGCGTCAGCATCCGCATCAG_917003	gi|2239117022|gb|CP093926.1|	100.0	27.0	0.0	0.0	1.0	27.0	2539071.0	2539045.0	0.000383	54.0	2239117022.0	CP093926	2749726.0	1354	Enterococcus hirae strain GDIAS-5 chromosome, complete genome
669183	CAGCATCGGCGTCAGCATCCGCATCAG	0.950449	3.22164	Listeria (Maury et al. 2016)	CAGCATCGGCGTCAGCATCCGCATCAG_917003	gi|2070117872|gb|CP078742.1|	100.0	27.0	0.0	0.0	1.0	27.0	833616.0	833590.0	0.000383	54.0	2070117872.0	CP078742	2886481.0	1354	Enterococcus hirae strain Colony621 chromosome
669184	CAGCATCGGCGTCAGCATCCGCATCAG	0.950449	3.22164	Listeria (Maury et al. 2016)	CAGCATCGGCGTCAGCATCCGCATCAG_917003	gi|2070117872|gb|CP078742.1|	100.0	25.0	0.0	0.0	3.0	27.0	833788.0	833764.0	0.006	50.1	2070117872.0	CP078742	2886481.0	1354	Enterococcus hirae strain Colony621 chromosome
669185	CAGCATCGGCGTCAGCATCCGCATCAG	0.950449	3.22164	Listeria (Maury et al. 2016)	CAGCATCGGCGTCAGCATCCGCATCAG_917003	gi|2070117872|gb|CP078742.1|	100.0	25.0	0.0	0.0	3.0	27.0	834514.0	834490.0	0.006	50.1	2070117872.0	CP078742	2886481.0	1354	Enterococcus hirae strain Colony621 chromosome
669186	CAGCATCGGCGTCAGCATCCGCATCAG	0.950449	3.22164	Listeria (Maury et al. 2016)	CAGCATCGGCGTCAGCATCCGCATCAG_917003	gi|2069312741|gb|CP078554.1|	100.0	27.0	0.0	0.0	1.0	27.0	833616.0	833590.0	0.000383	54.0	2069312741.0	CP078554	2886481.0	1354	Enterococcus hirae strain Colony616 chromosome
669187	CAGCATCGGCGTCAGCATCCGCATCAG	0.950449	3.22164	Listeria (Maury et al. 2016)	CAGCATCGGCGTCAGCATCCGCATCAG_917003	gi|2069312741|gb|CP078554.1|	100.0	25.0	0.0	0.0	3.0	27.0	833788.0	833764.0	0.006	50.1	2069312741.0	CP078554	2886481.0	1354	Enterococcus hirae strain Colony616 chromosome
669188	CAGCATCGGCGTCAGCATCCGCATCAG	0.950449	3.22164	Listeria (Maury et al. 2016)	CAGCATCGGCGTCAGCATCCGCATCAG_917003	gi|2069312741|gb|CP078554.1|	100.0	25.0	0.0	0.0	3.0	27.0	834514.0	834490.0	0.006	50.1	2069312741.0	CP078554	2886481.0	1354	Enterococcus hirae strain Colony616 chromosome
669189	CAGCATCGGCGTCAGCATCCGCATCAG	0.950449	3.22164	Listeria (Maury et al. 2016)	CAGCATCGGCGTCAGCATCCGCATCAG_917003	gi|2055689274|gb|CP076626.1|	100.0	27.0	0.0	0.0	1.0	27.0	1059019.0	1058993.0	0.000383	54.0	2055689274.0	CP076626	2912948.0	1639	Listeria monocytogenes strain LM42 chromosome, complete genome
669190	CAGCATCGGCGTCAGCATCCGCATCAG	0.950449	3.22164	Listeria (Maury et al. 2016)	CAGCATCGGCGTCAGCATCCGCATCAG_917003	gi|2049158371|gb|CP076127.1|	100.0	27.0	0.0	0.0	1.0	27.0	1056601.0	1056575.0	0.000383	54.0	2049158371.0	CP076127	2901641.0	1639	Listeria monocytogenes strain LM25 chromosome, complete genome
669191	CAGCATCGGCGTCAGCATCCGCATCAG	0.950449	3.22164	Listeria (Maury et al. 2016)	CAGCATCGGCGTCAGCATCCGCATCAG_917003	gi|2049158371|gb|CP076127.1|	100.0	25.0	0.0	0.0	3.0	27.0	1056533.0	1056509.0	0.006	50.1	2049158371.0	CP076127	2901641.0	1639	Listeria monocytogenes strain LM25 chromosome, complete genome
669192	CAGCATCGGCGTCAGCATCCGCATCAG	0.950449	3.22164	Listeria (Maury et al. 2016)	CAGCATCGGCGTCAGCATCCGCATCAG_917003	gi|2049158371|gb|CP076127.1|	100.0	25.0	0.0	0.0	1.0	25.0	1057381.0	1057357.0	0.006	50.1	2049158371.0	CP076127	2901641.0	1639	Listeria monocytogenes strain LM25 chromosome, complete genome
669193	CAGCATCGGCGTCAGCATCCGCATCAG	0.950449	3.22164	Listeria (Maury et al. 2016)	CAGCATCGGCGTCAGCATCCGCATCAG_917003	gi|2049158371|gb|CP076127.1|	100.0	25.0	0.0	0.0	3.0	27.0	1057445.0	1057421.0	0.006	50.1	2049158371.0	CP076127	2901641.0	1639	Listeria monocytogenes strain LM25 chromosome, complete genome
669194	CAGCATCGGCGTCAGCATCCGCATCAG	0.950449	3.22164	Listeria (Maury et al. 2016)	CAGCATCGGCGTCAGCATCCGCATCAG_917003	gi|2049152792|gb|CP076126.1|	100.0	27.0	0.0	0.0	1.0	27.0	1062091.0	1062065.0	0.000383	54.0	2049152792.0	CP076126	2915057.0	1639	Listeria monocytogenes strain LM20 chromosome, complete genome
669195	CAGCATCGGCGTCAGCATCCGCATCAG	0.950449	3.22164	Listeria (Maury et al. 2016)	CAGCATCGGCGTCAGCATCCGCATCAG_917003	gi|2046997116|gb|CP075876.1|	100.0	27.0	0.0	0.0	1.0	27.0	2928812.0	2928786.0	0.000383	54.0	2046997116.0	CP075876	2953613.0	1639	Listeria monocytogenes strain 3BS28 chromosome, complete genome
669196	CAGCATCGGCGTCAGCATCCGCATCAG	0.950449	3.22164	Listeria (Maury et al. 2016)	CAGCATCGGCGTCAGCATCCGCATCAG_917003	gi|2046997116|gb|CP075876.1|	100.0	25.0	0.0	0.0	1.0	25.0	2928710.0	2928686.0	0.006	50.1	2046997116.0	CP075876	2953613.0	1639	Listeria monocytogenes strain 3BS28 chromosome, complete genome
669197	CAGCATCGGCGTCAGCATCCGCATCAG	0.950449	3.22164	Listeria (Maury et al. 2016)	CAGCATCGGCGTCAGCATCCGCATCAG_917003	gi|2046997116|gb|CP075876.1|	100.0	25.0	0.0	0.0	3.0	27.0	2928918.0	2928894.0	0.006	50.1	2046997116.0	CP075876	2953613.0	1639	Listeria monocytogenes strain 3BS28 chromosome, complete genome
669198	CAGCATCGGCGTCAGCATCCGCATCAG	0.950449	3.22164	Listeria (Maury et al. 2016)	CAGCATCGGCGTCAGCATCCGCATCAG_917003	gi|2046997116|gb|CP075876.1|	100.0	25.0	0.0	0.0	1.0	25.0	2928974.0	2928950.0	0.006	50.1	2046997116.0	CP075876	2953613.0	1639	Listeria monocytogenes strain 3BS28 chromosome, complete genome
669199	CAGCATCGGCGTCAGCATCCGCATCAG	0.950449	3.22164	Listeria (Maury et al. 2016)	CAGCATCGGCGTCAGCATCCGCATCAG_917003	gi|2046997116|gb|CP075876.1|	100.0	25.0	0.0	0.0	3.0	27.0	2929140.0	2929116.0	0.006	50.1	2046997116.0	CP075876	2953613.0	1639	Listeria monocytogenes strain 3BS28 chromosome, complete genome
669200	CAGCATCGGCGTCAGCATCCGCATCAG	0.950449	3.22164	Listeria (Maury et al. 2016)	CAGCATCGGCGTCAGCATCCGCATCAG_917003	gi|2046997116|gb|CP075876.1|	100.0	25.0	0.0	0.0	3.0	27.0	2929338.0	2929314.0	0.006	50.1	2046997116.0	CP075876	2953613.0	1639	Listeria monocytogenes strain 3BS28 chromosome, complete genome
669201	CAGCATCGGCGTCAGCATCCGCATCAG	0.950449	3.22164	Listeria (Maury et al. 2016)	CAGCATCGGCGTCAGCATCCGCATCAG_917003	gi|2046997116|gb|CP075876.1|	100.0	25.0	0.0	0.0	1.0	25.0	2929388.0	2929364.0	0.006	50.1	2046997116.0	CP075876	2953613.0	1639	Listeria monocytogenes strain 3BS28 chromosome, complete genome
669202	CAGCATCGGCGTCAGCATCCGCATCAG	0.950449	3.22164	Listeria (Maury et al. 2016)	CAGCATCGGCGTCAGCATCCGCATCAG_917003	gi|2046997111|gb|CP075875.1|	100.0	27.0	0.0	0.0	1.0	27.0	1975032.0	1975006.0	0.000383	54.0	2046997111.0	CP075875	2954315.0	1639	Listeria monocytogenes strain 2BR25 chromosome, complete genome
669203	CAGCATCGGCGTCAGCATCCGCATCAG	0.950449	3.22164	Listeria (Maury et al. 2016)	CAGCATCGGCGTCAGCATCCGCATCAG_917003	gi|2046997111|gb|CP075875.1|	100.0	25.0	0.0	0.0	1.0	25.0	1974930.0	1974906.0	0.006	50.1	2046997111.0	CP075875	2954315.0	1639	Listeria monocytogenes strain 2BR25 chromosome, complete genome
669204	CAGCATCGGCGTCAGCATCCGCATCAG	0.950449	3.22164	Listeria (Maury et al. 2016)	CAGCATCGGCGTCAGCATCCGCATCAG_917003	gi|2046997111|gb|CP075875.1|	100.0	25.0	0.0	0.0	3.0	27.0	1975138.0	1975114.0	0.006	50.1	2046997111.0	CP075875	2954315.0	1639	Listeria monocytogenes strain 2BR25 chromosome, complete genome
669205	CAGCATCGGCGTCAGCATCCGCATCAG	0.950449	3.22164	Listeria (Maury et al. 2016)	CAGCATCGGCGTCAGCATCCGCATCAG_917003	gi|2046997111|gb|CP075875.1|	100.0	25.0	0.0	0.0	1.0	25.0	1975194.0	1975170.0	0.006	50.1	2046997111.0	CP075875	2954315.0	1639	Listeria monocytogenes strain 2BR25 chromosome, complete genome
669206	CAGCATCGGCGTCAGCATCCGCATCAG	0.950449	3.22164	Listeria (Maury et al. 2016)	CAGCATCGGCGTCAGCATCCGCATCAG_917003	gi|2046997111|gb|CP075875.1|	100.0	25.0	0.0	0.0	3.0	27.0	1975360.0	1975336.0	0.006	50.1	2046997111.0	CP075875	2954315.0	1639	Listeria monocytogenes strain 2BR25 chromosome, complete genome
669207	CAGCATCGGCGTCAGCATCCGCATCAG	0.950449	3.22164	Listeria (Maury et al. 2016)	CAGCATCGGCGTCAGCATCCGCATCAG_917003	gi|2046997111|gb|CP075875.1|	100.0	25.0	0.0	0.0	3.0	27.0	1975558.0	1975534.0	0.006	50.1	2046997111.0	CP075875	2954315.0	1639	Listeria monocytogenes strain 2BR25 chromosome, complete genome
669208	CAGCATCGGCGTCAGCATCCGCATCAG	0.950449	3.22164	Listeria (Maury et al. 2016)	CAGCATCGGCGTCAGCATCCGCATCAG_917003	gi|2046997111|gb|CP075875.1|	100.0	25.0	0.0	0.0	1.0	25.0	1975608.0	1975584.0	0.006	50.1	2046997111.0	CP075875	2954315.0	1639	Listeria monocytogenes strain 2BR25 chromosome, complete genome
669209	CAGCATCGGCGTCAGCATCCGCATCAG	0.950449	3.22164	Listeria (Maury et al. 2016)	CAGCATCGGCGTCAGCATCCGCATCAG_917003	gi|2034591591|gb|CP050023.1|	100.0	27.0	0.0	0.0	1.0	27.0	1128145.0	1128119.0	0.000383	54.0	2034591591.0	CP050023	2960280.0	1639	Listeria monocytogenes strain S12 chromosome, complete genome
669210	CAGCATCGGCGTCAGCATCCGCATCAG	0.950449	3.22164	Listeria (Maury et al. 2016)	CAGCATCGGCGTCAGCATCCGCATCAG_917003	gi|2034591591|gb|CP050023.1|	100.0	25.0	0.0	0.0	3.0	27.0	1128077.0	1128053.0	0.006	50.1	2034591591.0	CP050023	2960280.0	1639	Listeria monocytogenes strain S12 chromosome, complete genome
669211	CAGCATCGGCGTCAGCATCCGCATCAG	0.950449	3.22164	Listeria (Maury et al. 2016)	CAGCATCGGCGTCAGCATCCGCATCAG_917003	gi|2034591591|gb|CP050023.1|	100.0	25.0	0.0	0.0	3.0	27.0	1149494.0	1149518.0	0.006	50.1	2034591591.0	CP050023	2960280.0	1639	Listeria monocytogenes strain S12 chromosome, complete genome
669212	CAGCATCGGCGTCAGCATCCGCATCAG	0.950449	3.22164	Listeria (Maury et al. 2016)	CAGCATCGGCGTCAGCATCCGCATCAG_917003	gi|2034591591|gb|CP050023.1|	100.0	25.0	0.0	0.0	1.0	25.0	1149558.0	1149582.0	0.006	50.1	2034591591.0	CP050023	2960280.0	1639	Listeria monocytogenes strain S12 chromosome, complete genome
669213	CAGCATCGGCGTCAGCATCCGCATCAG	0.950449	3.22164	Listeria (Maury et al. 2016)	CAGCATCGGCGTCAGCATCCGCATCAG_917003	gi|1970435913|gb|CP068979.1|	100.0	27.0	0.0	0.0	1.0	27.0	1225137.0	1225111.0	0.000383	54.0	1970435913.0	CP068979	2979947.0	1639	Listeria monocytogenes strain B-33043 isolate CFSAN100569 chromosome, complete genome
669214	CAGCATCGGCGTCAGCATCCGCATCAG	0.950449	3.22164	Listeria (Maury et al. 2016)	CAGCATCGGCGTCAGCATCCGCATCAG_917003	gi|1969453089|gb|CP068601.1|	100.0	27.0	0.0	0.0	1.0	27.0	1098591.0	1098565.0	0.000383	54.0	1969453089.0	CP068601	2945237.0	1639	Listeria monocytogenes strain LM43 chromosome, complete genome
669215	CAGCATCGGCGTCAGCATCCGCATCAG	0.950449	3.22164	Listeria (Maury et al. 2016)	CAGCATCGGCGTCAGCATCCGCATCAG_917003	gi|1969453089|gb|CP068601.1|	100.0	25.0	0.0	0.0	3.0	27.0	1098523.0	1098499.0	0.006	50.1	1969453089.0	CP068601	2945237.0	1639	Listeria monocytogenes strain LM43 chromosome, complete genome
669216	CAGCATCGGCGTCAGCATCCGCATCAG	0.950449	3.22164	Listeria (Maury et al. 2016)	CAGCATCGGCGTCAGCATCCGCATCAG_917003	gi|1969453089|gb|CP068601.1|	100.0	25.0	0.0	0.0	1.0	25.0	1099329.0	1099305.0	0.006	50.1	1969453089.0	CP068601	2945237.0	1639	Listeria monocytogenes strain LM43 chromosome, complete genome
669217	CAGCATCGGCGTCAGCATCCGCATCAG	0.950449	3.22164	Listeria (Maury et al. 2016)	CAGCATCGGCGTCAGCATCCGCATCAG_917003	gi|1969453089|gb|CP068601.1|	100.0	25.0	0.0	0.0	3.0	27.0	1099393.0	1099369.0	0.006	50.1	1969453089.0	CP068601	2945237.0	1639	Listeria monocytogenes strain LM43 chromosome, complete genome
669218	CAGCATCGGCGTCAGCATCCGCATCAG	0.950449	3.22164	Listeria (Maury et al. 2016)	CAGCATCGGCGTCAGCATCCGCATCAG_917003	gi|1969449905|gb|CP068599.1|	100.0	27.0	0.0	0.0	1.0	27.0	1032197.0	1032171.0	0.000383	54.0	1969449905.0	CP068599	2886896.0	1639	Listeria monocytogenes strain LM36 chromosome, complete genome
669219	CAGCATCGGCGTCAGCATCCGCATCAG	0.950449	3.22164	Listeria (Maury et al. 2016)	CAGCATCGGCGTCAGCATCCGCATCAG_917003	gi|1969449905|gb|CP068599.1|	100.0	25.0	0.0	0.0	3.0	27.0	1031703.0	1031679.0	0.006	50.1	1969449905.0	CP068599	2886896.0	1639	Listeria monocytogenes strain LM36 chromosome, complete genome
669220	CAGCATCGGCGTCAGCATCCGCATCAG	0.950449	3.22164	Listeria (Maury et al. 2016)	CAGCATCGGCGTCAGCATCCGCATCAG_917003	gi|1969449905|gb|CP068599.1|	100.0	25.0	0.0	0.0	1.0	25.0	1031909.0	1031885.0	0.006	50.1	1969449905.0	CP068599	2886896.0	1639	Listeria monocytogenes strain LM36 chromosome, complete genome
669221	CAGCATCGGCGTCAGCATCCGCATCAG	0.950449	3.22164	Listeria (Maury et al. 2016)	CAGCATCGGCGTCAGCATCCGCATCAG_917003	gi|1969449905|gb|CP068599.1|	100.0	25.0	0.0	0.0	3.0	27.0	1032747.0	1032723.0	0.006	50.1	1969449905.0	CP068599	2886896.0	1639	Listeria monocytogenes strain LM36 chromosome, complete genome
669222	CAGCATCGGCGTCAGCATCCGCATCAG	0.950449	3.22164	Listeria (Maury et al. 2016)	CAGCATCGGCGTCAGCATCCGCATCAG_917003	gi|1786466283|gb|CP014252.2|	100.0	27.0	0.0	0.0	1.0	27.0	1952053.0	1952079.0	0.000383	54.0	1786466283.0	CP014252	3039887.0	1639	Listeria monocytogenes strain CFSAN023459 chromosome, complete genome
669223	CAGCATCGGCGTCAGCATCCGCATCAG	0.950449	3.22164	Listeria (Maury et al. 2016)	CAGCATCGGCGTCAGCATCCGCATCAG_917003	gi|1786466283|gb|CP014252.2|	100.0	25.0	0.0	0.0	3.0	27.0	1950819.0	1950843.0	0.006	50.1	1786466283.0	CP014252	3039887.0	1639	Listeria monocytogenes strain CFSAN023459 chromosome, complete genome
669224	CAGCATCGGCGTCAGCATCCGCATCAG	0.950449	3.22164	Listeria (Maury et al. 2016)	CAGCATCGGCGTCAGCATCCGCATCAG_917003	gi|1786466283|gb|CP014252.2|	100.0	25.0	0.0	0.0	3.0	27.0	1950945.0	1950969.0	0.006	50.1	1786466283.0	CP014252	3039887.0	1639	Listeria monocytogenes strain CFSAN023459 chromosome, complete genome
669225	CAGCATCGGCGTCAGCATCCGCATCAG	0.950449	3.22164	Listeria (Maury et al. 2016)	CAGCATCGGCGTCAGCATCCGCATCAG_917003	gi|1786466283|gb|CP014252.2|	100.0	25.0	0.0	0.0	3.0	27.0	1952127.0	1952151.0	0.006	50.1	1786466283.0	CP014252	3039887.0	1639	Listeria monocytogenes strain CFSAN023459 chromosome, complete genome
669226	CAGCATCGGCGTCAGCATCCGCATCAG	0.950449	3.22164	Listeria (Maury et al. 2016)	CAGCATCGGCGTCAGCATCCGCATCAG_917003	gi|2518740777|gb|CP127190.1|	100.0	27.0	0.0	0.0	1.0	27.0	1870773.0	1870799.0	0.000383	54.0	2518740777.0	CP127190	2951936.0	1639	Listeria monocytogenes strain GIMC2103:Lmc6942 chromosome, complete genome
669227	CAGCATCGGCGTCAGCATCCGCATCAG	0.950449	3.22164	Listeria (Maury et al. 2016)	CAGCATCGGCGTCAGCATCCGCATCAG_917003	gi|2518740777|gb|CP127190.1|	100.0	25.0	0.0	0.0	1.0	25.0	1871607.0	1871631.0	0.006	50.1	2518740777.0	CP127190	2951936.0	1639	Listeria monocytogenes strain GIMC2103:Lmc6942 chromosome, complete genome
669228	CAGCATCGGCGTCAGCATCCGCATCAG	0.950449	3.22164	Listeria (Maury et al. 2016)	CAGCATCGGCGTCAGCATCCGCATCAG_917003	gi|2518740777|gb|CP127190.1|	100.0	25.0	0.0	0.0	1.0	25.0	1871691.0	1871715.0	0.006	50.1	2518740777.0	CP127190	2951936.0	1639	Listeria monocytogenes strain GIMC2103:Lmc6942 chromosome, complete genome
669229	CAGCATCGGCGTCAGCATCCGCATCAG	0.950449	3.22164	Listeria (Maury et al. 2016)	CAGCATCGGCGTCAGCATCCGCATCAG_917003	gi|2518740777|gb|CP127190.1|	100.0	25.0	0.0	0.0	1.0	25.0	1871829.0	1871853.0	0.006	50.1	2518740777.0	CP127190	2951936.0	1639	Listeria monocytogenes strain GIMC2103:Lmc6942 chromosome, complete genome
669230	CAGCATCGGCGTCAGCATCCGCATCAG	0.950449	3.22164	Listeria (Maury et al. 2016)	CAGCATCGGCGTCAGCATCCGCATCAG_917003	gi|2518740777|gb|CP127190.1|	100.0	25.0	0.0	0.0	3.0	27.0	1871885.0	1871909.0	0.006	50.1	2518740777.0	CP127190	2951936.0	1639	Listeria monocytogenes strain GIMC2103:Lmc6942 chromosome, complete genome
669231	CAGCATCGGCGTCAGCATCCGCATCAG	0.950449	3.22164	Listeria (Maury et al. 2016)	CAGCATCGGCGTCAGCATCCGCATCAG_917003	gi|2518740777|gb|CP127190.1|	100.0	25.0	0.0	0.0	1.0	25.0	1872231.0	1872255.0	0.006	50.1	2518740777.0	CP127190	2951936.0	1639	Listeria monocytogenes strain GIMC2103:Lmc6942 chromosome, complete genome
669232	CAGCATCGGCGTCAGCATCCGCATCAG	0.950449	3.22164	Listeria (Maury et al. 2016)	CAGCATCGGCGTCAGCATCCGCATCAG_917003	gi|2514039015|gb|CP096154.1|	100.0	27.0	0.0	0.0	1.0	27.0	1615052.0	1615078.0	0.000383	54.0	2514039015.0	CP096154	2838519.0	1639	Listeria monocytogenes strain FSL F2-0695 chromosome, complete genome
669233	CAGCATCGGCGTCAGCATCCGCATCAG	0.950449	3.22164	Listeria (Maury et al. 2016)	CAGCATCGGCGTCAGCATCCGCATCAG_917003	gi|2514039015|gb|CP096154.1|	100.0	25.0	0.0	0.0	3.0	27.0	1614424.0	1614448.0	0.006	50.1	2514039015.0	CP096154	2838519.0	1639	Listeria monocytogenes strain FSL F2-0695 chromosome, complete genome
669234	CAGCATCGGCGTCAGCATCCGCATCAG	0.950449	3.22164	Listeria (Maury et al. 2016)	CAGCATCGGCGTCAGCATCCGCATCAG_917003	gi|2514039015|gb|CP096154.1|	100.0	25.0	0.0	0.0	1.0	25.0	1614620.0	1614644.0	0.006	50.1	2514039015.0	CP096154	2838519.0	1639	Listeria monocytogenes strain FSL F2-0695 chromosome, complete genome
669235	CAGCATCGGCGTCAGCATCCGCATCAG	0.950449	3.22164	Listeria (Maury et al. 2016)	CAGCATCGGCGTCAGCATCCGCATCAG_917003	gi|2512713907|gb|CP122963.1|	100.0	27.0	0.0	0.0	1.0	27.0	287880.0	287906.0	0.000383	54.0	2512713907.0	CP122963	1896315.0	358	Agrobacterium tumefaciens strain CFBP5506 chromosome Linear, complete sequence
669236	CAGCATCGGCGTCAGCATCCGCATCAG	0.950449	3.22164	Listeria (Maury et al. 2016)	CAGCATCGGCGTCAGCATCCGCATCAG_917003	gi|2512713907|gb|CP122963.1|	100.0	25.0	0.0	0.0	3.0	27.0	288164.0	288188.0	0.006	50.1	2512713907.0	CP122963	1896315.0	358	Agrobacterium tumefaciens strain CFBP5506 chromosome Linear, complete sequence
669237	CAGCATCGGCGTCAGCATCCGCATCAG	0.950449	3.22164	Listeria (Maury et al. 2016)	CAGCATCGGCGTCAGCATCCGCATCAG_917003	gi|2512713907|gb|CP122963.1|	100.0	25.0	0.0	0.0	3.0	27.0	288500.0	288524.0	0.006	50.1	2512713907.0	CP122963	1896315.0	358	Agrobacterium tumefaciens strain CFBP5506 chromosome Linear, complete sequence
669238	CAGCATCGGCGTCAGCATCCGCATCAG	0.950449	3.22164	Listeria (Maury et al. 2016)	CAGCATCGGCGTCAGCATCCGCATCAG_917003	gi|2512713907|gb|CP122963.1|	100.0	25.0	0.0	0.0	3.0	27.0	288614.0	288638.0	0.006	50.1	2512713907.0	CP122963	1896315.0	358	Agrobacterium tumefaciens strain CFBP5506 chromosome Linear, complete sequence
669239	CAGCATCGGCGTCAGCATCCGCATCAG	0.950449	3.22164	Listeria (Maury et al. 2016)	CAGCATCGGCGTCAGCATCCGCATCAG_917003	gi|2512713907|gb|CP122963.1|	100.0	25.0	0.0	0.0	3.0	27.0	288788.0	288812.0	0.006	50.1	2512713907.0	CP122963	1896315.0	358	Agrobacterium tumefaciens strain CFBP5506 chromosome Linear, complete sequence
669240	CAGCATCGGCGTCAGCATCCGCATCAG	0.950449	3.22164	Listeria (Maury et al. 2016)	CAGCATCGGCGTCAGCATCCGCATCAG_917003	gi|2449748296|gb|CP046449.1|	100.0	27.0	0.0	0.0	1.0	27.0	1867571.0	1867597.0	0.000383	54.0	2449748296.0	CP046449	2915834.0	2678528	Listeria sp. LM90SB2 chromosome, complete genome
669241	CAGCATCGGCGTCAGCATCCGCATCAG	0.950449	3.22164	Listeria (Maury et al. 2016)	CAGCATCGGCGTCAGCATCCGCATCAG_917003	gi|2449748296|gb|CP046449.1|	100.0	25.0	0.0	0.0	3.0	27.0	1866871.0	1866895.0	0.006	50.1	2449748296.0	CP046449	2915834.0	2678528	Listeria sp. LM90SB2 chromosome, complete genome
669242	CAGCATCGGCGTCAGCATCCGCATCAG	0.950449	3.22164	Listeria (Maury et al. 2016)	CAGCATCGGCGTCAGCATCCGCATCAG_917003	gi|2449748296|gb|CP046449.1|	100.0	25.0	0.0	0.0	1.0	25.0	1866935.0	1866959.0	0.006	50.1	2449748296.0	CP046449	2915834.0	2678528	Listeria sp. LM90SB2 chromosome, complete genome
669243	CAGCATCGGCGTCAGCATCCGCATCAG	0.950449	3.22164	Listeria (Maury et al. 2016)	CAGCATCGGCGTCAGCATCCGCATCAG_917003	gi|2449748296|gb|CP046449.1|	100.0	25.0	0.0	0.0	3.0	27.0	1867639.0	1867663.0	0.006	50.1	2449748296.0	CP046449	2915834.0	2678528	Listeria sp. LM90SB2 chromosome, complete genome
669244	CAGCATCGGCGTCAGCATCCGCATCAG	0.950449	3.22164	Listeria (Maury et al. 2016)	CAGCATCGGCGTCAGCATCCGCATCAG_917003	gi|2445498926|gb|CP111149.1|	100.0	27.0	0.0	0.0	1.0	27.0	1851677.0	1851703.0	0.000383	54.0	2445498926.0	CP111149	2946483.0	1639	Listeria monocytogenes strain 21-03201 chromosome, complete genome
669245	CAGCATCGGCGTCAGCATCCGCATCAG	0.950449	3.22164	Listeria (Maury et al. 2016)	CAGCATCGGCGTCAGCATCCGCATCAG_917003	gi|2445498926|gb|CP111149.1|	100.0	27.0	0.0	0.0	1.0	27.0	1851743.0	1851769.0	0.000383	54.0	2445498926.0	CP111149	2946483.0	1639	Listeria monocytogenes strain 21-03201 chromosome, complete genome
669246	CAGCATCGGCGTCAGCATCCGCATCAG	0.950449	3.22164	Listeria (Maury et al. 2016)	CAGCATCGGCGTCAGCATCCGCATCAG_917003	gi|2445498926|gb|CP111149.1|	100.0	25.0	0.0	0.0	3.0	27.0	1850839.0	1850863.0	0.006	50.1	2445498926.0	CP111149	2946483.0	1639	Listeria monocytogenes strain 21-03201 chromosome, complete genome
669247	CAGCATCGGCGTCAGCATCCGCATCAG	0.950449	3.22164	Listeria (Maury et al. 2016)	CAGCATCGGCGTCAGCATCCGCATCAG_917003	gi|2445498926|gb|CP111149.1|	100.0	25.0	0.0	0.0	1.0	25.0	1850903.0	1850927.0	0.006	50.1	2445498926.0	CP111149	2946483.0	1639	Listeria monocytogenes strain 21-03201 chromosome, complete genome
669248	CAGCATCGGCGTCAGCATCCGCATCAG	0.950449	3.22164	Listeria (Maury et al. 2016)	CAGCATCGGCGTCAGCATCCGCATCAG_917003	gi|2445493212|gb|CP113891.1|	100.0	27.0	0.0	0.0	1.0	27.0	1893018.0	1893044.0	0.000383	54.0	2445493212.0	CP113891	2947414.0	1639	Listeria monocytogenes strain 19-07394 chromosome, complete genome
669249	CAGCATCGGCGTCAGCATCCGCATCAG	0.950449	3.22164	Listeria (Maury et al. 2016)	CAGCATCGGCGTCAGCATCCGCATCAG_917003	gi|2445493212|gb|CP113891.1|	100.0	27.0	0.0	0.0	1.0	27.0	1893084.0	1893110.0	0.000383	54.0	2445493212.0	CP113891	2947414.0	1639	Listeria monocytogenes strain 19-07394 chromosome, complete genome
669250	CAGCATCGGCGTCAGCATCCGCATCAG	0.950449	3.22164	Listeria (Maury et al. 2016)	CAGCATCGGCGTCAGCATCCGCATCAG_917003	gi|2445493212|gb|CP113891.1|	100.0	25.0	0.0	0.0	3.0	27.0	1892180.0	1892204.0	0.006	50.1	2445493212.0	CP113891	2947414.0	1639	Listeria monocytogenes strain 19-07394 chromosome, complete genome
669251	CAGCATCGGCGTCAGCATCCGCATCAG	0.950449	3.22164	Listeria (Maury et al. 2016)	CAGCATCGGCGTCAGCATCCGCATCAG_917003	gi|2445493212|gb|CP113891.1|	100.0	25.0	0.0	0.0	1.0	25.0	1892244.0	1892268.0	0.006	50.1	2445493212.0	CP113891	2947414.0	1639	Listeria monocytogenes strain 19-07394 chromosome, complete genome
669252	CAGCATCGGCGTCAGCATCCGCATCAG	0.950449	3.22164	Listeria (Maury et al. 2016)	CAGCATCGGCGTCAGCATCCGCATCAG_917003	gi|2415507748|gb|CP114253.1|	100.0	27.0	0.0	0.0	1.0	27.0	1845524.0	1845550.0	0.000383	54.0	2415507748.0	CP114253	2939461.0	1639	Listeria monocytogenes strain LM22 chromosome, complete genome
669253	CAGCATCGGCGTCAGCATCCGCATCAG	0.950449	3.22164	Listeria (Maury et al. 2016)	CAGCATCGGCGTCAGCATCCGCATCAG_917003	gi|2415507748|gb|CP114253.1|	100.0	25.0	0.0	0.0	3.0	27.0	1844716.0	1844740.0	0.006	50.1	2415507748.0	CP114253	2939461.0	1639	Listeria monocytogenes strain LM22 chromosome, complete genome
669254	CAGCATCGGCGTCAGCATCCGCATCAG	0.950449	3.22164	Listeria (Maury et al. 2016)	CAGCATCGGCGTCAGCATCCGCATCAG_917003	gi|2415507748|gb|CP114253.1|	100.0	25.0	0.0	0.0	1.0	25.0	1844780.0	1844804.0	0.006	50.1	2415507748.0	CP114253	2939461.0	1639	Listeria monocytogenes strain LM22 chromosome, complete genome
669255	CAGCATCGGCGTCAGCATCCGCATCAG	0.950449	3.22164	Listeria (Maury et al. 2016)	CAGCATCGGCGTCAGCATCCGCATCAG_917003	gi|2415507748|gb|CP114253.1|	100.0	25.0	0.0	0.0	3.0	27.0	1845592.0	1845616.0	0.006	50.1	2415507748.0	CP114253	2939461.0	1639	Listeria monocytogenes strain LM22 chromosome, complete genome
669256	CAGCATCGGCGTCAGCATCCGCATCAG	0.950449	3.22164	Listeria (Maury et al. 2016)	CAGCATCGGCGTCAGCATCCGCATCAG_917003	gi|2415496004|gb|CP114207.1|	100.0	27.0	0.0	0.0	1.0	27.0	1850173.0	1850199.0	0.000383	54.0	2415496004.0	CP114207	2906078.0	1639	Listeria monocytogenes strain LM11 chromosome, complete genome
669257	CAGCATCGGCGTCAGCATCCGCATCAG	0.950449	3.22164	Listeria (Maury et al. 2016)	CAGCATCGGCGTCAGCATCCGCATCAG_917003	gi|2415496004|gb|CP114207.1|	100.0	27.0	0.0	0.0	1.0	27.0	1850239.0	1850265.0	0.000383	54.0	2415496004.0	CP114207	2906078.0	1639	Listeria monocytogenes strain LM11 chromosome, complete genome
669258	CAGCATCGGCGTCAGCATCCGCATCAG	0.950449	3.22164	Listeria (Maury et al. 2016)	CAGCATCGGCGTCAGCATCCGCATCAG_917003	gi|2415496004|gb|CP114207.1|	100.0	25.0	0.0	0.0	3.0	27.0	1849335.0	1849359.0	0.006	50.1	2415496004.0	CP114207	2906078.0	1639	Listeria monocytogenes strain LM11 chromosome, complete genome
669259	CAGCATCGGCGTCAGCATCCGCATCAG	0.950449	3.22164	Listeria (Maury et al. 2016)	CAGCATCGGCGTCAGCATCCGCATCAG_917003	gi|2415496004|gb|CP114207.1|	100.0	25.0	0.0	0.0	3.0	27.0	1849365.0	1849389.0	0.006	50.1	2415496004.0	CP114207	2906078.0	1639	Listeria monocytogenes strain LM11 chromosome, complete genome
669260	CAGCATCGGCGTCAGCATCCGCATCAG	0.950449	3.22164	Listeria (Maury et al. 2016)	CAGCATCGGCGTCAGCATCCGCATCAG_917003	gi|2246634092|gb|CP091455.1|	100.0	27.0	0.0	0.0	1.0	27.0	17197.0	17223.0	0.000383	54.0	2246634092.0	CP091455	2367631.0	2911527	Avibacterium sp. 21-595 chromosome
669261	CAGCATCGGCGTCAGCATCCGCATCAG	0.950449	3.22164	Listeria (Maury et al. 2016)	CAGCATCGGCGTCAGCATCCGCATCAG_917003	gi|2246634092|gb|CP091455.1|	100.0	25.0	0.0	0.0	3.0	27.0	17157.0	17181.0	0.006	50.1	2246634092.0	CP091455	2367631.0	2911527	Avibacterium sp. 21-595 chromosome
669262	CAGCATCGGCGTCAGCATCCGCATCAG	0.950449	3.22164	Listeria (Maury et al. 2016)	CAGCATCGGCGTCAGCATCCGCATCAG_917003	gi|2210913164|gb|CP093220.1|	100.0	27.0	0.0	0.0	1.0	27.0	1880610.0	1880636.0	0.000383	54.0	2210913164.0	CP093220	2920067.0	1639	Listeria monocytogenes strain 20-05651 chromosome, complete genome
669263	CAGCATCGGCGTCAGCATCCGCATCAG	0.950449	3.22164	Listeria (Maury et al. 2016)	CAGCATCGGCGTCAGCATCCGCATCAG_917003	gi|2210913164|gb|CP093220.1|	100.0	25.0	0.0	0.0	1.0	25.0	1880232.0	1880256.0	0.006	50.1	2210913164.0	CP093220	2920067.0	1639	Listeria monocytogenes strain 20-05651 chromosome, complete genome
669264	CAGCATCGGCGTCAGCATCCGCATCAG	0.950449	3.22164	Listeria (Maury et al. 2016)	CAGCATCGGCGTCAGCATCCGCATCAG_917003	gi|2210913164|gb|CP093220.1|	100.0	25.0	0.0	0.0	1.0	25.0	1880538.0	1880562.0	0.006	50.1	2210913164.0	CP093220	2920067.0	1639	Listeria monocytogenes strain 20-05651 chromosome, complete genome
669265	CAGCATCGGCGTCAGCATCCGCATCAG	0.950449	3.22164	Listeria (Maury et al. 2016)	CAGCATCGGCGTCAGCATCCGCATCAG_917003	gi|2210913164|gb|CP093220.1|	100.0	25.0	0.0	0.0	1.0	25.0	1880640.0	1880664.0	0.006	50.1	2210913164.0	CP093220	2920067.0	1639	Listeria monocytogenes strain 20-05651 chromosome, complete genome
669266	CAGCATCGGCGTCAGCATCCGCATCAG	0.950449	3.22164	Listeria (Maury et al. 2016)	CAGCATCGGCGTCAGCATCCGCATCAG_917003	gi|2193918334|gb|CP092057.1|	100.0	27.0	0.0	0.0	1.0	27.0	1841690.0	1841716.0	0.000383	54.0	2193918334.0	CP092057	2879234.0	1639	Listeria monocytogenes strain GTA-L409 chromosome, complete genome
669267	CAGCATCGGCGTCAGCATCCGCATCAG	0.950449	3.22164	Listeria (Maury et al. 2016)	CAGCATCGGCGTCAGCATCCGCATCAG_917003	gi|2193918334|gb|CP092057.1|	100.0	27.0	0.0	0.0	1.0	27.0	1841918.0	1841944.0	0.000383	54.0	2193918334.0	CP092057	2879234.0	1639	Listeria monocytogenes strain GTA-L409 chromosome, complete genome
669268	CAGCATCGGCGTCAGCATCCGCATCAG	0.950449	3.22164	Listeria (Maury et al. 2016)	CAGCATCGGCGTCAGCATCCGCATCAG_917003	gi|2193918334|gb|CP092057.1|	100.0	27.0	0.0	0.0	1.0	27.0	1842002.0	1842028.0	0.000383	54.0	2193918334.0	CP092057	2879234.0	1639	Listeria monocytogenes strain GTA-L409 chromosome, complete genome
669269	CAGCATCGGCGTCAGCATCCGCATCAG	0.950449	3.22164	Listeria (Maury et al. 2016)	CAGCATCGGCGTCAGCATCCGCATCAG_917003	gi|2193918334|gb|CP092057.1|	100.0	25.0	0.0	0.0	1.0	25.0	1841870.0	1841894.0	0.006	50.1	2193918334.0	CP092057	2879234.0	1639	Listeria monocytogenes strain GTA-L409 chromosome, complete genome
669270	CAGCATCGGCGTCAGCATCCGCATCAG	0.950449	3.22164	Listeria (Maury et al. 2016)	CAGCATCGGCGTCAGCATCCGCATCAG_917003	gi|2193918334|gb|CP092057.1|	100.0	25.0	0.0	0.0	3.0	27.0	1842064.0	1842088.0	0.006	50.1	2193918334.0	CP092057	2879234.0	1639	Listeria monocytogenes strain GTA-L409 chromosome, complete genome
669271	CAGCATCGGCGTCAGCATCCGCATCAG	0.950449	3.22164	Listeria (Maury et al. 2016)	CAGCATCGGCGTCAGCATCCGCATCAG_917003	gi|2193905648|gb|CP092056.1|	100.0	27.0	0.0	0.0	1.0	27.0	1848588.0	1848614.0	0.000383	54.0	2193905648.0	CP092056	2890028.0	1639	Listeria monocytogenes strain GTA-L411 chromosome, complete genome
669272	CAGCATCGGCGTCAGCATCCGCATCAG	0.950449	3.22164	Listeria (Maury et al. 2016)	CAGCATCGGCGTCAGCATCCGCATCAG_917003	gi|2193905648|gb|CP092056.1|	100.0	27.0	0.0	0.0	1.0	27.0	1848684.0	1848710.0	0.000383	54.0	2193905648.0	CP092056	2890028.0	1639	Listeria monocytogenes strain GTA-L411 chromosome, complete genome
669273	CAGCATCGGCGTCAGCATCCGCATCAG	0.950449	3.22164	Listeria (Maury et al. 2016)	CAGCATCGGCGTCAGCATCCGCATCAG_917003	gi|2193905648|gb|CP092056.1|	100.0	27.0	0.0	0.0	1.0	27.0	1848840.0	1848866.0	0.000383	54.0	2193905648.0	CP092056	2890028.0	1639	Listeria monocytogenes strain GTA-L411 chromosome, complete genome
669274	CAGCATCGGCGTCAGCATCCGCATCAG	0.950449	3.22164	Listeria (Maury et al. 2016)	CAGCATCGGCGTCAGCATCCGCATCAG_917003	gi|2193905648|gb|CP092056.1|	100.0	25.0	0.0	0.0	3.0	27.0	1849250.0	1849274.0	0.006	50.1	2193905648.0	CP092056	2890028.0	1639	Listeria monocytogenes strain GTA-L411 chromosome, complete genome
669275	CAGCATCGGCGTCAGCATCCGCATCAG	0.950449	3.22164	Listeria (Maury et al. 2016)	CAGCATCGGCGTCAGCATCCGCATCAG_917003	gi|2192017529|gb|CP081878.1|	100.0	27.0	0.0	0.0	1.0	27.0	2794433.0	2794459.0	0.000383	54.0	2192017529.0	CP081878	3176680.0	41170	Exiguobacterium acetylicum strain UTDF19-27C chromosome, complete genome
669276	CAGCATCGGCGTCAGCATCCGCATCAG	0.950449	3.22164	Listeria (Maury et al. 2016)	CAGCATCGGCGTCAGCATCCGCATCAG_917003	gi|2192017529|gb|CP081878.1|	100.0	25.0	0.0	0.0	3.0	27.0	2794561.0	2794585.0	0.006	50.1	2192017529.0	CP081878	3176680.0	41170	Exiguobacterium acetylicum strain UTDF19-27C chromosome, complete genome
669277	CAGCATCGGCGTCAGCATCCGCATCAG	0.950449	3.22164	Listeria (Maury et al. 2016)	CAGCATCGGCGTCAGCATCCGCATCAG_917003	gi|2192017529|gb|CP081878.1|	100.0	25.0	0.0	0.0	3.0	27.0	2794717.0	2794741.0	0.006	50.1	2192017529.0	CP081878	3176680.0	41170	Exiguobacterium acetylicum strain UTDF19-27C chromosome, complete genome
669278	CAGCATCGGCGTCAGCATCCGCATCAG	0.950449	3.22164	Listeria (Maury et al. 2016)	CAGCATCGGCGTCAGCATCCGCATCAG_917003	gi|2192017529|gb|CP081878.1|	100.0	25.0	0.0	0.0	1.0	25.0	2795147.0	2795171.0	0.006	50.1	2192017529.0	CP081878	3176680.0	41170	Exiguobacterium acetylicum strain UTDF19-27C chromosome, complete genome
669279	CAGCATCGGCGTCAGCATCCGCATCAG	0.950449	3.22164	Listeria (Maury et al. 2016)	CAGCATCGGCGTCAGCATCCGCATCAG_917003	gi|2174746736|gb|CP090054.1|	100.0	27.0	0.0	0.0	1.0	27.0	619766.0	619792.0	0.000383	54.0	2174746736.0	CP090054	3020862.0	1639	Listeria monocytogenes strain FSL-N1-334 chromosome, complete genome
669280	CAGCATCGGCGTCAGCATCCGCATCAG	0.950449	3.22164	Listeria (Maury et al. 2016)	CAGCATCGGCGTCAGCATCCGCATCAG_917003	gi|2174746736|gb|CP090054.1|	100.0	25.0	0.0	0.0	3.0	27.0	620158.0	620182.0	0.006	50.1	2174746736.0	CP090054	3020862.0	1639	Listeria monocytogenes strain FSL-N1-334 chromosome, complete genome
669281	CAGCATCGGCGTCAGCATCCGCATCAG	0.950449	3.22164	Listeria (Maury et al. 2016)	CAGCATCGGCGTCAGCATCCGCATCAG_917003	gi|2174739903|gb|CP090057.1|	100.0	27.0	0.0	0.0	1.0	27.0	1821298.0	1821324.0	0.000383	54.0	2174739903.0	CP090057	2850981.0	1639	Listeria monocytogenes strain FSL-J1-158 chromosome, complete genome
669282	CAGCATCGGCGTCAGCATCCGCATCAG	0.950449	3.22164	Listeria (Maury et al. 2016)	CAGCATCGGCGTCAGCATCCGCATCAG_917003	gi|2174739903|gb|CP090057.1|	100.0	27.0	0.0	0.0	1.0	27.0	1821574.0	1821600.0	0.000383	54.0	2174739903.0	CP090057	2850981.0	1639	Listeria monocytogenes strain FSL-J1-158 chromosome, complete genome
669283	CAGCATCGGCGTCAGCATCCGCATCAG	0.950449	3.22164	Listeria (Maury et al. 2016)	CAGCATCGGCGTCAGCATCCGCATCAG_917003	gi|2169944344|gb|CP089090.1|	100.0	27.0	0.0	0.0	1.0	27.0	1772434.0	1772460.0	0.000383	54.0	2169944344.0	CP089090	2784409.0	529731	Listeria marthii strain UTK_C1-0015-E1 chromosome, complete genome
669284	CAGCATCGGCGTCAGCATCCGCATCAG	0.950449	3.22164	Listeria (Maury et al. 2016)	CAGCATCGGCGTCAGCATCCGCATCAG_917003	gi|2169944344|gb|CP089090.1|	100.0	25.0	0.0	0.0	1.0	25.0	1771084.0	1771108.0	0.006	50.1	2169944344.0	CP089090	2784409.0	529731	Listeria marthii strain UTK_C1-0015-E1 chromosome, complete genome
669285	CAGCATCGGCGTCAGCATCCGCATCAG	0.950449	3.22164	Listeria (Maury et al. 2016)	CAGCATCGGCGTCAGCATCCGCATCAG_917003	gi|2169944344|gb|CP089090.1|	100.0	25.0	0.0	0.0	1.0	25.0	1772392.0	1772416.0	0.006	50.1	2169944344.0	CP089090	2784409.0	529731	Listeria marthii strain UTK_C1-0015-E1 chromosome, complete genome
669286	CAGCATCGGCGTCAGCATCCGCATCAG	0.950449	3.22164	Listeria (Maury et al. 2016)	CAGCATCGGCGTCAGCATCCGCATCAG_917003	gi|2049155603|gb|CP076125.1|	100.0	27.0	0.0	0.0	1.0	27.0	1831272.0	1831298.0	0.000383	54.0	2049155603.0	CP076125	2865238.0	1639	Listeria monocytogenes strain LM4 chromosome, complete genome
669287	CAGCATCGGCGTCAGCATCCGCATCAG	0.950449	3.22164	Listeria (Maury et al. 2016)	CAGCATCGGCGTCAGCATCCGCATCAG_917003	gi|2049155603|gb|CP076125.1|	100.0	25.0	0.0	0.0	1.0	25.0	1830594.0	1830618.0	0.006	50.1	2049155603.0	CP076125	2865238.0	1639	Listeria monocytogenes strain LM4 chromosome, complete genome
669288	CAGCATCGGCGTCAGCATCCGCATCAG	0.950449	3.22164	Listeria (Maury et al. 2016)	CAGCATCGGCGTCAGCATCCGCATCAG_917003	gi|2049155603|gb|CP076125.1|	100.0	25.0	0.0	0.0	3.0	27.0	1830644.0	1830668.0	0.006	50.1	2049155603.0	CP076125	2865238.0	1639	Listeria monocytogenes strain LM4 chromosome, complete genome
669289	CAGCATCGGCGTCAGCATCCGCATCAG	0.950449	3.22164	Listeria (Maury et al. 2016)	CAGCATCGGCGTCAGCATCCGCATCAG_917003	gi|2049155603|gb|CP076125.1|	100.0	25.0	0.0	0.0	1.0	25.0	1830714.0	1830738.0	0.006	50.1	2049155603.0	CP076125	2865238.0	1639	Listeria monocytogenes strain LM4 chromosome, complete genome
669290	CAGCATCGGCGTCAGCATCCGCATCAG	0.950449	3.22164	Listeria (Maury et al. 2016)	CAGCATCGGCGTCAGCATCCGCATCAG_917003	gi|2049155603|gb|CP076125.1|	100.0	25.0	0.0	0.0	3.0	27.0	1830944.0	1830968.0	0.006	50.1	2049155603.0	CP076125	2865238.0	1639	Listeria monocytogenes strain LM4 chromosome, complete genome
669291	CAGCATCGGCGTCAGCATCCGCATCAG	0.950449	3.22164	Listeria (Maury et al. 2016)	CAGCATCGGCGTCAGCATCCGCATCAG_917003	gi|2049155603|gb|CP076125.1|	100.0	25.0	0.0	0.0	1.0	25.0	1831110.0	1831134.0	0.006	50.1	2049155603.0	CP076125	2865238.0	1639	Listeria monocytogenes strain LM4 chromosome, complete genome
669292	CAGCATCGGCGTCAGCATCCGCATCAG	0.950449	3.22164	Listeria (Maury et al. 2016)	CAGCATCGGCGTCAGCATCCGCATCAG_917003	gi|2049155603|gb|CP076125.1|	100.0	25.0	0.0	0.0	3.0	27.0	1831166.0	1831190.0	0.006	50.1	2049155603.0	CP076125	2865238.0	1639	Listeria monocytogenes strain LM4 chromosome, complete genome
669293	CAGCATCGGCGTCAGCATCCGCATCAG	0.950449	3.22164	Listeria (Maury et al. 2016)	CAGCATCGGCGTCAGCATCCGCATCAG_917003	gi|2049155603|gb|CP076125.1|	100.0	25.0	0.0	0.0	1.0	25.0	1831374.0	1831398.0	0.006	50.1	2049155603.0	CP076125	2865238.0	1639	Listeria monocytogenes strain LM4 chromosome, complete genome
669294	CAGCATCGGCGTCAGCATCCGCATCAG	0.950449	3.22164	Listeria (Maury et al. 2016)	CAGCATCGGCGTCAGCATCCGCATCAG_917003	gi|2032411620|gb|CP025202.1|	100.0	27.0	0.0	0.0	1.0	27.0	1713086.0	1713112.0	0.000383	54.0	2032411620.0	CP025202	2889727.0	1642	Listeria innocua strain WSLC_2021_parental chromosome, complete genome
669295	CAGCATCGGCGTCAGCATCCGCATCAG	0.950449	3.22164	Listeria (Maury et al. 2016)	CAGCATCGGCGTCAGCATCCGCATCAG_917003	gi|2032411620|gb|CP025202.1|	100.0	25.0	0.0	0.0	3.0	27.0	1712608.0	1712632.0	0.006	50.1	2032411620.0	CP025202	2889727.0	1642	Listeria innocua strain WSLC_2021_parental chromosome, complete genome
669296	CAGCATCGGCGTCAGCATCCGCATCAG	0.950449	3.22164	Listeria (Maury et al. 2016)	CAGCATCGGCGTCAGCATCCGCATCAG_917003	gi|2032411620|gb|CP025202.1|	100.0	25.0	0.0	0.0	3.0	27.0	1713130.0	1713154.0	0.006	50.1	2032411620.0	CP025202	2889727.0	1642	Listeria innocua strain WSLC_2021_parental chromosome, complete genome
669297	CAGCATCGGCGTCAGCATCCGCATCAG	0.950449	3.22164	Listeria (Maury et al. 2016)	CAGCATCGGCGTCAGCATCCGCATCAG_917003	gi|2027972510|gb|CP071157.1|	100.0	27.0	0.0	0.0	1.0	27.0	1908105.0	1908131.0	0.000383	54.0	2027972510.0	CP071157	2940225.0	1642	Listeria innocua strain LI203 chromosome, complete genome
669298	CAGCATCGGCGTCAGCATCCGCATCAG	0.950449	3.22164	Listeria (Maury et al. 2016)	CAGCATCGGCGTCAGCATCCGCATCAG_917003	gi|2027972510|gb|CP071157.1|	100.0	25.0	0.0	0.0	3.0	27.0	1908191.0	1908215.0	0.006	50.1	2027972510.0	CP071157	2940225.0	1642	Listeria innocua strain LI203 chromosome, complete genome
669299	CAGCATCGGCGTCAGCATCCGCATCAG	0.950449	3.22164	Listeria (Maury et al. 2016)	CAGCATCGGCGTCAGCATCCGCATCAG_917003	gi|2027972510|gb|CP071157.1|	100.0	25.0	0.0	0.0	1.0	25.0	1908273.0	1908297.0	0.006	50.1	2027972510.0	CP071157	2940225.0	1642	Listeria innocua strain LI203 chromosome, complete genome
669300	CAGCATCGGCGTCAGCATCCGCATCAG	0.950449	3.22164	Listeria (Maury et al. 2016)	CAGCATCGGCGTCAGCATCCGCATCAG_917003	gi|2027968244|gb|CP071154.1|	100.0	27.0	0.0	0.0	1.0	27.0	1941845.0	1941871.0	0.000383	54.0	2027968244.0	CP071154	2998940.0	1639	Listeria monocytogenes strain LR8 chromosome, complete genome
669301	CAGCATCGGCGTCAGCATCCGCATCAG	0.950449	3.22164	Listeria (Maury et al. 2016)	CAGCATCGGCGTCAGCATCCGCATCAG_917003	gi|2027968244|gb|CP071154.1|	100.0	25.0	0.0	0.0	3.0	27.0	1940989.0	1941013.0	0.006	50.1	2027968244.0	CP071154	2998940.0	1639	Listeria monocytogenes strain LR8 chromosome, complete genome
669302	CAGCATCGGCGTCAGCATCCGCATCAG	0.950449	3.22164	Listeria (Maury et al. 2016)	CAGCATCGGCGTCAGCATCCGCATCAG_917003	gi|2027968244|gb|CP071154.1|	100.0	25.0	0.0	0.0	1.0	25.0	1941053.0	1941077.0	0.006	50.1	2027968244.0	CP071154	2998940.0	1639	Listeria monocytogenes strain LR8 chromosome, complete genome
669303	CAGCATCGGCGTCAGCATCCGCATCAG	0.950449	3.22164	Listeria (Maury et al. 2016)	CAGCATCGGCGTCAGCATCCGCATCAG_917003	gi|2027968244|gb|CP071154.1|	100.0	25.0	0.0	0.0	3.0	27.0	1941913.0	1941937.0	0.006	50.1	2027968244.0	CP071154	2998940.0	1639	Listeria monocytogenes strain LR8 chromosome, complete genome
669304	CAGCATCGGCGTCAGCATCCGCATCAG	0.950449	3.22164	Listeria (Maury et al. 2016)	CAGCATCGGCGTCAGCATCCGCATCAG_917003	gi|1969456841|gb|CP068600.1|	100.0	27.0	0.0	0.0	1.0	27.0	1845502.0	1845528.0	0.000383	54.0	1969456841.0	CP068600	2901393.0	1639	Listeria monocytogenes strain LM39 chromosome, complete genome
669305	CAGCATCGGCGTCAGCATCCGCATCAG	0.950449	3.22164	Listeria (Maury et al. 2016)	CAGCATCGGCGTCAGCATCCGCATCAG_917003	gi|1969456841|gb|CP068600.1|	100.0	25.0	0.0	0.0	3.0	27.0	1844694.0	1844718.0	0.006	50.1	1969456841.0	CP068600	2901393.0	1639	Listeria monocytogenes strain LM39 chromosome, complete genome
669306	CAGCATCGGCGTCAGCATCCGCATCAG	0.950449	3.22164	Listeria (Maury et al. 2016)	CAGCATCGGCGTCAGCATCCGCATCAG_917003	gi|1969456841|gb|CP068600.1|	100.0	25.0	0.0	0.0	1.0	25.0	1844758.0	1844782.0	0.006	50.1	1969456841.0	CP068600	2901393.0	1639	Listeria monocytogenes strain LM39 chromosome, complete genome
669307	CAGCATCGGCGTCAGCATCCGCATCAG	0.950449	3.22164	Listeria (Maury et al. 2016)	CAGCATCGGCGTCAGCATCCGCATCAG_917003	gi|1969456841|gb|CP068600.1|	100.0	25.0	0.0	0.0	3.0	27.0	1845570.0	1845594.0	0.006	50.1	1969456841.0	CP068600	2901393.0	1639	Listeria monocytogenes strain LM39 chromosome, complete genome
669308	CAGCATCGGCGTCAGCATCCGCATCAG	0.950449	3.22164	Listeria (Maury et al. 2016)	CAGCATCGGCGTCAGCATCCGCATCAG_917003	gi|1958314315|gb|CP068122.1|	100.0	27.0	0.0	0.0	1.0	27.0	622568.0	622594.0	0.000383	54.0	1958314315.0	CP068122	2779314.0	1354	Enterococcus hirae strain FDAARGOS_1124 chromosome, complete genome
669309	CAGCATCGGCGTCAGCATCCGCATCAG	0.950449	3.22164	Listeria (Maury et al. 2016)	CAGCATCGGCGTCAGCATCCGCATCAG_917003	gi|1929380962|gb|CP063780.1|	100.0	27.0	0.0	0.0	1.0	27.0	5464207.0	5464233.0	0.000383	54.0	1929380962.0	CP063780	6306352.0	2777367	Pseudomonas sp. OST1909 chromosome, complete genome
669310	CAGCATCGGCGTCAGCATCCGCATCAG	0.950449	3.22164	Listeria (Maury et al. 2016)	CAGCATCGGCGTCAGCATCCGCATCAG_917003	gi|1929380962|gb|CP063780.1|	100.0	27.0	0.0	0.0	1.0	27.0	5464291.0	5464317.0	0.000383	54.0	1929380962.0	CP063780	6306352.0	2777367	Pseudomonas sp. OST1909 chromosome, complete genome
669311	CAGCATCGGCGTCAGCATCCGCATCAG	0.950449	3.22164	Listeria (Maury et al. 2016)	CAGCATCGGCGTCAGCATCCGCATCAG_917003	gi|1913322340|gb|CP062127.1|	100.0	27.0	0.0	0.0	1.0	27.0	1765022.0	1765048.0	0.000383	54.0	1913322340.0	CP062127	2781474.0	393119	Listeria monocytogenes FSL J1-208 chromosome, complete genome
669312	CAGCATCGGCGTCAGCATCCGCATCAG	0.950449	3.22164	Listeria (Maury et al. 2016)	CAGCATCGGCGTCAGCATCCGCATCAG_917003	gi|1913322340|gb|CP062127.1|	100.0	25.0	0.0	0.0	1.0	25.0	1765316.0	1765340.0	0.006	50.1	1913322340.0	CP062127	2781474.0	393119	Listeria monocytogenes FSL J1-208 chromosome, complete genome
669313	CAGCATCGGCGTCAGCATCCGCATCAG	0.950449	3.22164	Listeria (Maury et al. 2016)	CAGCATCGGCGTCAGCATCCGCATCAG_917003	gi|1896766887|gb|CP060435.1|	100.0	27.0	0.0	0.0	1.0	27.0	1887042.0	1887068.0	0.000383	54.0	1896766887.0	CP060435	2925782.0	1639	Listeria monocytogenes strain GIMC2009:LmcUH4 chromosome
669314	CAGCATCGGCGTCAGCATCCGCATCAG	0.950449	3.22164	Listeria (Maury et al. 2016)	CAGCATCGGCGTCAGCATCCGCATCAG_917003	gi|1896763123|gb|CP060434.1|	100.0	27.0	0.0	0.0	1.0	27.0	1886852.0	1886878.0	0.000383	54.0	1896763123.0	CP060434	2925387.0	1639	Listeria monocytogenes strain GIMC2010:LmcUH8 chromosome
669315	CAGCATCGGCGTCAGCATCCGCATCAG	0.950449	3.22164	Listeria (Maury et al. 2016)	CAGCATCGGCGTCAGCATCCGCATCAG_917003	gi|1896759358|gb|CP060433.1|	100.0	27.0	0.0	0.0	1.0	27.0	1853417.0	1853443.0	0.000383	54.0	1896759358.0	CP060433	2891769.0	1639	Listeria monocytogenes strain GIMC2015:Lmc22 chromosome
669316	CAGCATCGGCGTCAGCATCCGCATCAG	0.950449	3.22164	Listeria (Maury et al. 2016)	CAGCATCGGCGTCAGCATCCGCATCAG_917003	gi|1865021061|gb|CP058256.1|	100.0	27.0	0.0	0.0	1.0	27.0	728181.0	728207.0	0.000383	54.0	1865021061.0	CP058256	3013751.0	1639	Listeria monocytogenes strain HM00113468 chromosome, complete genome
669317	CAGCATCGGCGTCAGCATCCGCATCAG	0.950449	3.22164	Listeria (Maury et al. 2016)	CAGCATCGGCGTCAGCATCCGCATCAG_917003	gi|1865021061|gb|CP058256.1|	100.0	25.0	0.0	0.0	1.0	25.0	727125.0	727149.0	0.006	50.1	1865021061.0	CP058256	3013751.0	1639	Listeria monocytogenes strain HM00113468 chromosome, complete genome
669318	CAGCATCGGCGTCAGCATCCGCATCAG	0.950449	3.22164	Listeria (Maury et al. 2016)	CAGCATCGGCGTCAGCATCCGCATCAG_917003	gi|1865021061|gb|CP058256.1|	100.0	25.0	0.0	0.0	1.0	25.0	727641.0	727665.0	0.006	50.1	1865021061.0	CP058256	3013751.0	1639	Listeria monocytogenes strain HM00113468 chromosome, complete genome
669319	TATGGCGGGGGTTTGATTAGTCTGTAT	0.949312	3.22134	Listeria (Maury et al. 2016)	TATGGCGGGGGTTTGATTAGTCTGTAT_799609
669320	AGACGCGCTGGTACAACTGGTGGCGGG	0.932715	3.221	Listeria (Maury et al. 2016)	AGACGCGCTGGTACAACTGGTGGCGGG_55169	gi|2617773818|gb|CP137603.1|	100.0	27.0	0.0	0.0	1.0	27.0	2258121.0	2258095.0	0.000383	54.0	2617773818.0	CP137603	3030062.0	1639	Listeria monocytogenes strain FV6 chromosome, complete genome
669321	AGACGCGCTGGTACAACTGGTGGCGGG	0.932715	3.221	Listeria (Maury et al. 2016)	AGACGCGCTGGTACAACTGGTGGCGGG_55169	gi|2611969610|gb|CP137278.1|	100.0	27.0	0.0	0.0	1.0	27.0	2878636.0	2878610.0	0.000383	54.0	2611969610.0	CP137278	2954597.0	1639	Listeria monocytogenes strain FV4 chromosome, complete genome
669322	AGACGCGCTGGTACAACTGGTGGCGGG	0.932715	3.221	Listeria (Maury et al. 2016)	AGACGCGCTGGTACAACTGGTGGCGGG_55169	gi|2611950124|gb|CP137272.1|	100.0	27.0	0.0	0.0	1.0	27.0	2177872.0	2177846.0	0.000383	54.0	2611950124.0	CP137272	3041213.0	1639	Listeria monocytogenes strain FV1 chromosome, complete genome
669323	AGACGCGCTGGTACAACTGGTGGCGGG	0.932715	3.221	Listeria (Maury et al. 2016)	AGACGCGCTGGTACAACTGGTGGCGGG_55169	gi|2611946659|gb|CP137276.1|	100.0	27.0	0.0	0.0	1.0	27.0	1542355.0	1542329.0	0.000383	54.0	2611946659.0	CP137276	2954893.0	1639	Listeria monocytogenes strain FV3 chromosome, complete genome
669324	AGACGCGCTGGTACAACTGGTGGCGGG	0.932715	3.221	Listeria (Maury et al. 2016)	AGACGCGCTGGTACAACTGGTGGCGGG_55169	gi|2611943079|gb|CP137274.1|	100.0	27.0	0.0	0.0	1.0	27.0	983811.0	983785.0	0.000383	54.0	2611943079.0	CP137274	3040950.0	1639	Listeria monocytogenes strain FV2 chromosome, complete genome
669325	AGACGCGCTGGTACAACTGGTGGCGGG	0.932715	3.221	Listeria (Maury et al. 2016)	AGACGCGCTGGTACAACTGGTGGCGGG_55169	gi|2514047535|gb|CP096157.1|	100.0	27.0	0.0	0.0	1.0	27.0	1340808.0	1340782.0	0.000383	54.0	2514047535.0	CP096157	2949376.0	1639	Listeria monocytogenes strain FSL F6-0366 (H7858) chromosome, complete genome
669326	AGACGCGCTGGTACAACTGGTGGCGGG	0.932715	3.221	Listeria (Maury et al. 2016)	AGACGCGCTGGTACAACTGGTGGCGGG_55169	gi|2514044635|gb|CP096156.1|	100.0	27.0	0.0	0.0	1.0	27.0	1917228.0	1917202.0	0.000383	54.0	2514044635.0	CP096156	2973834.0	1639	Listeria monocytogenes strain FSL J1-0094 chromosome, complete genome
669327	AGACGCGCTGGTACAACTGGTGGCGGG	0.932715	3.221	Listeria (Maury et al. 2016)	AGACGCGCTGGTACAACTGGTGGCGGG_55169	gi|2514041731|gb|CP096155.1|	100.0	27.0	0.0	0.0	1.0	27.0	1451022.0	1450996.0	0.000383	54.0	2514041731.0	CP096155	2977399.0	1639	Listeria monocytogenes strain FSL C1-0115 chromosome, complete genome
669328	AGACGCGCTGGTACAACTGGTGGCGGG	0.932715	3.221	Listeria (Maury et al. 2016)	AGACGCGCTGGTACAACTGGTGGCGGG_55169	gi|2514033487|gb|CP096152.1|	100.0	27.0	0.0	0.0	1.0	27.0	942527.0	942501.0	0.000383	54.0	2514033487.0	CP096152	2886223.0	1639	Listeria monocytogenes strain FSL J2-0071 chromosome, complete genome
669329	AGACGCGCTGGTACAACTGGTGGCGGG	0.932715	3.221	Listeria (Maury et al. 2016)	AGACGCGCTGGTACAACTGGTGGCGGG_55169	gi|2446175580|gb|CP117973.1|	100.0	27.0	0.0	0.0	1.0	27.0	1186473.0	1186447.0	0.000383	54.0	2446175580.0	CP117973	3032011.0	1639	Listeria monocytogenes strain B-33116 chromosome, complete genome
669330	AGACGCGCTGGTACAACTGGTGGCGGG	0.932715	3.221	Listeria (Maury et al. 2016)	AGACGCGCTGGTACAACTGGTGGCGGG_55169	gi|2415501631|gb|CP114255.1|	100.0	27.0	0.0	0.0	1.0	27.0	2573749.0	2573723.0	0.000383	54.0	2415501631.0	CP114255	2901392.0	1639	Listeria monocytogenes strain LM40 chromosome, complete genome
669331	AGACGCGCTGGTACAACTGGTGGCGGG	0.932715	3.221	Listeria (Maury et al. 2016)	AGACGCGCTGGTACAACTGGTGGCGGG_55169	gi|2415498812|gb|CP114254.1|	100.0	27.0	0.0	0.0	1.0	27.0	2576045.0	2576019.0	0.000383	54.0	2415498812.0	CP114254	2887203.0	1639	Listeria monocytogenes strain LM34 chromosome, complete genome
669332	AGACGCGCTGGTACAACTGGTGGCGGG	0.932715	3.221	Listeria (Maury et al. 2016)	AGACGCGCTGGTACAACTGGTGGCGGG_55169	gi|2293368320|gb|CP098507.1|	100.0	27.0	0.0	0.0	1.0	27.0	1429185.0	1429159.0	0.000383	54.0	2293368320.0	CP098507	2975970.0	1639	Listeria monocytogenes strain L58-55 chromosome, complete genome
669333	AGACGCGCTGGTACAACTGGTGGCGGG	0.932715	3.221	Listeria (Maury et al. 2016)	AGACGCGCTGGTACAACTGGTGGCGGG_55169	gi|2617765166|gb|CP137600.1|	100.0	27.0	0.0	0.0	1.0	27.0	2040646.0	2040672.0	0.000383	54.0	2617765166.0	CP137600	3029564.0	1639	Listeria monocytogenes strain FV5 chromosome, complete genome
669334	AGACGCGCTGGTACAACTGGTGGCGGG	0.932715	3.221	Listeria (Maury et al. 2016)	AGACGCGCTGGTACAACTGGTGGCGGG_55169	gi|2612941108|gb|CP115606.1|	100.0	27.0	0.0	0.0	1.0	27.0	313688.0	313714.0	0.000383	54.0	2612941108.0	CP115606	2947245.0	1639	Listeria monocytogenes strain MF2133 chromosome, complete genome
669335	AGACGCGCTGGTACAACTGGTGGCGGG	0.932715	3.221	Listeria (Maury et al. 2016)	AGACGCGCTGGTACAACTGGTGGCGGG_55169	gi|2548769132|gb|CP129430.1|	100.0	27.0	0.0	0.0	1.0	27.0	339331.0	339357.0	0.000383	54.0	2548769132.0	CP129430	2917197.0	1639	Listeria monocytogenes strain GIMC2123:LmcUH37 chromosome, complete genome
669336	AGACGCGCTGGTACAACTGGTGGCGGG	0.932715	3.221	Listeria (Maury et al. 2016)	AGACGCGCTGGTACAACTGGTGGCGGG_55169	gi|2548766234|gb|CP129429.1|	100.0	27.0	0.0	0.0	1.0	27.0	339366.0	339392.0	0.000383	54.0	2548766234.0	CP129429	2958482.0	1639	Listeria monocytogenes strain GIMC2113:LmcIH1-9 chromosome, complete genome
669337	AGACGCGCTGGTACAACTGGTGGCGGG	0.932715	3.221	Listeria (Maury et al. 2016)	AGACGCGCTGGTACAACTGGTGGCGGG_55169	gi|2548763333|gb|CP129428.1|	100.0	27.0	0.0	0.0	1.0	27.0	333281.0	333307.0	0.000383	54.0	2548763333.0	CP129428	2948202.0	1639	Listeria monocytogenes strain GIMC2071:Lmc9864 chromosome, complete genome
669338	AGACGCGCTGGTACAACTGGTGGCGGG	0.932715	3.221	Listeria (Maury et al. 2016)	AGACGCGCTGGTACAACTGGTGGCGGG_55169	gi|2548760438|gb|CP129427.1|	100.0	27.0	0.0	0.0	1.0	27.0	339855.0	339881.0	0.000383	54.0	2548760438.0	CP129427	2959086.0	1639	Listeria monocytogenes strain GIMC2112:LmcIH1-8 chromosome, complete genome
669339	AGACGCGCTGGTACAACTGGTGGCGGG	0.932715	3.221	Listeria (Maury et al. 2016)	AGACGCGCTGGTACAACTGGTGGCGGG_55169	gi|2548757551|gb|CP129426.1|	100.0	27.0	0.0	0.0	1.0	27.0	339490.0	339516.0	0.000383	54.0	2548757551.0	CP129426	2952672.0	1639	Listeria monocytogenes strain GIMC2054:Lmc6888 chromosome, complete genome
669340	AGACGCGCTGGTACAACTGGTGGCGGG	0.932715	3.221	Listeria (Maury et al. 2016)	AGACGCGCTGGTACAACTGGTGGCGGG_55169	gi|2543515964|gb|CP129425.1|	100.0	27.0	0.0	0.0	1.0	27.0	339459.0	339485.0	0.000383	54.0	2543515964.0	CP129425	2952299.0	1639	Listeria monocytogenes strain GIMC2134:LmcEH-7 chromosome, complete genome
669341	AGACGCGCTGGTACAACTGGTGGCGGG	0.932715	3.221	Listeria (Maury et al. 2016)	AGACGCGCTGGTACAACTGGTGGCGGG_55169	gi|2529191455|gb|CP127377.1|	100.0	27.0	0.0	0.0	1.0	27.0	339556.0	339582.0	0.000383	54.0	2529191455.0	CP127377	2991432.0	1639	Listeria monocytogenes strain GIMC2107:Lmc11363 chromosome, complete genome
669342	AGACGCGCTGGTACAACTGGTGGCGGG	0.932715	3.221	Listeria (Maury et al. 2016)	AGACGCGCTGGTACAACTGGTGGCGGG_55169	gi|2529188556|gb|CP127241.1|	100.0	27.0	0.0	0.0	1.0	27.0	339347.0	339373.0	0.000383	54.0	2529188556.0	CP127241	2954997.0	1639	Listeria monocytogenes strain GIMC2082:LmcIH1-5 chromosome, complete genome
669343	AGACGCGCTGGTACAACTGGTGGCGGG	0.932715	3.221	Listeria (Maury et al. 2016)	AGACGCGCTGGTACAACTGGTGGCGGG_55169	gi|2529185717|gb|CP127240.1|	100.0	27.0	0.0	0.0	1.0	27.0	339255.0	339281.0	0.000383	54.0	2529185717.0	CP127240	2914322.0	1639	Listeria monocytogenes strain GIMC2063:LmcUH21 chromosome, complete genome
669344	AGACGCGCTGGTACAACTGGTGGCGGG	0.932715	3.221	Listeria (Maury et al. 2016)	AGACGCGCTGGTACAACTGGTGGCGGG_55169	gi|2518755351|gb|CP127186.1|	100.0	27.0	0.0	0.0	1.0	27.0	339500.0	339526.0	0.000383	54.0	2518755351.0	CP127186	2954481.0	1639	Listeria monocytogenes strain GIMC2094:LmcH67_7 chromosome, complete genome
669345	AGACGCGCTGGTACAACTGGTGGCGGG	0.932715	3.221	Listeria (Maury et al. 2016)	AGACGCGCTGGTACAACTGGTGGCGGG_55169	gi|2518752383|gb|CP127193.1|	100.0	27.0	0.0	0.0	1.0	27.0	339287.0	339313.0	0.000383	54.0	2518752383.0	CP127193	3001376.0	1639	Listeria monocytogenes strain GIMC2106:Lmc10704 chromosome, complete genome
669346	AGACGCGCTGGTACAACTGGTGGCGGG	0.932715	3.221	Listeria (Maury et al. 2016)	AGACGCGCTGGTACAACTGGTGGCGGG_55169	gi|2518749487|gb|CP127187.1|	100.0	27.0	0.0	0.0	1.0	27.0	339359.0	339385.0	0.000383	54.0	2518749487.0	CP127187	2954841.0	1639	Listeria monocytogenes strain GIMC2026:LmcBD14 chromosome, complete genome
669347	AGACGCGCTGGTACAACTGGTGGCGGG	0.932715	3.221	Listeria (Maury et al. 2016)	AGACGCGCTGGTACAACTGGTGGCGGG_55169	gi|2518746589|gb|CP127189.1|	100.0	27.0	0.0	0.0	1.0	27.0	339470.0	339496.0	0.000383	54.0	2518746589.0	CP127189	2956103.0	1639	Listeria monocytogenes strain GIMC2027:LmcBD15 chromosome, complete genome
669348	AGACGCGCTGGTACAACTGGTGGCGGG	0.932715	3.221	Listeria (Maury et al. 2016)	AGACGCGCTGGTACAACTGGTGGCGGG_55169	gi|2518743689|gb|CP127188.1|	100.0	27.0	0.0	0.0	1.0	27.0	333483.0	333509.0	0.000383	54.0	2518743689.0	CP127188	2951743.0	1639	Listeria monocytogenes strain GIMC2053:Lmc6646 chromosome, complete genome
669349	AGACGCGCTGGTACAACTGGTGGCGGG	0.932715	3.221	Listeria (Maury et al. 2016)	AGACGCGCTGGTACAACTGGTGGCGGG_55169	gi|2518740777|gb|CP127190.1|	100.0	27.0	0.0	0.0	1.0	27.0	333270.0	333296.0	0.000383	54.0	2518740777.0	CP127190	2951936.0	1639	Listeria monocytogenes strain GIMC2103:Lmc6942 chromosome, complete genome
669350	AGACGCGCTGGTACAACTGGTGGCGGG	0.932715	3.221	Listeria (Maury et al. 2016)	AGACGCGCTGGTACAACTGGTGGCGGG_55169	gi|2518737865|gb|CP127191.1|	100.0	27.0	0.0	0.0	1.0	27.0	333472.0	333498.0	0.000383	54.0	2518737865.0	CP127191	2951171.0	1639	Listeria monocytogenes strain GIMC2105:Lmc10258 chromosome, complete genome
669351	AGACGCGCTGGTACAACTGGTGGCGGG	0.932715	3.221	Listeria (Maury et al. 2016)	AGACGCGCTGGTACAACTGGTGGCGGG_55169	gi|2514053429|gb|CP096161.1|	100.0	27.0	0.0	0.0	1.0	27.0	2753224.0	2753250.0	0.000383	54.0	2514053429.0	CP096161	2993125.0	1639	Listeria monocytogenes strain FSL J1-0169 chromosome, complete genome
669352	AGACGCGCTGGTACAACTGGTGGCGGG	0.932715	3.221	Listeria (Maury et al. 2016)	AGACGCGCTGGTACAACTGGTGGCGGG_55169	gi|2514050474|gb|CP096159.1|	100.0	27.0	0.0	0.0	1.0	27.0	2814993.0	2815019.0	0.000383	54.0	2514050474.0	CP096159	2993978.0	1639	Listeria monocytogenes strain FSL J1-0049 chromosome, complete genome
669353	AGACGCGCTGGTACAACTGGTGGCGGG	0.932715	3.221	Listeria (Maury et al. 2016)	AGACGCGCTGGTACAACTGGTGGCGGG_55169	gi|2506606781|gb|CP125278.1|	100.0	27.0	0.0	0.0	1.0	27.0	327204.0	327230.0	0.000383	54.0	2506606781.0	CP125278	3071014.0	1639	Listeria monocytogenes strain SMFM2019-FV43 chromosome, complete genome
669354	AGACGCGCTGGTACAACTGGTGGCGGG	0.932715	3.221	Listeria (Maury et al. 2016)	AGACGCGCTGGTACAACTGGTGGCGGG_55169	gi|2449748296|gb|CP046449.1|	100.0	27.0	0.0	0.0	1.0	27.0	329447.0	329473.0	0.000383	54.0	2449748296.0	CP046449	2915834.0	2678528	Listeria sp. LM90SB2 chromosome, complete genome
669355	AGACGCGCTGGTACAACTGGTGGCGGG	0.932715	3.221	Listeria (Maury et al. 2016)	AGACGCGCTGGTACAACTGGTGGCGGG_55169	gi|2447591227|gb|CP098509.1|	100.0	27.0	0.0	0.0	1.0	27.0	2859641.0	2859667.0	0.000383	54.0	2447591227.0	CP098509	3036692.0	1288295	Listeria monocytogenes 6179 chromosome, complete genome
669356	AGACGCGCTGGTACAACTGGTGGCGGG	0.932715	3.221	Listeria (Maury et al. 2016)	AGACGCGCTGGTACAACTGGTGGCGGG_55169	gi|2445504629|gb|CP110922.1|	100.0	27.0	0.0	0.0	1.0	27.0	371951.0	371977.0	0.000383	54.0	2445504629.0	CP110922	3034959.0	1639	Listeria monocytogenes strain 11-04869 chromosome, complete genome
669357	AGACGCGCTGGTACAACTGGTGGCGGG	0.932715	3.221	Listeria (Maury et al. 2016)	AGACGCGCTGGTACAACTGGTGGCGGG_55169	gi|2445501777|gb|CP111148.1|	100.0	27.0	0.0	0.0	1.0	27.0	336061.0	336087.0	0.000383	54.0	2445501777.0	CP111148	2976730.0	1639	Listeria monocytogenes strain 16-02236 chromosome, complete genome
669358	AGACGCGCTGGTACAACTGGTGGCGGG	0.932715	3.221	Listeria (Maury et al. 2016)	AGACGCGCTGGTACAACTGGTGGCGGG_55169	gi|2445498926|gb|CP111149.1|	100.0	27.0	0.0	0.0	1.0	27.0	333532.0	333558.0	0.000383	54.0	2445498926.0	CP111149	2946483.0	1639	Listeria monocytogenes strain 21-03201 chromosome, complete genome
669359	AGACGCGCTGGTACAACTGGTGGCGGG	0.932715	3.221	Listeria (Maury et al. 2016)	AGACGCGCTGGTACAACTGGTGGCGGG_55169	gi|2445496065|gb|CP111150.1|	100.0	27.0	0.0	0.0	1.0	27.0	329371.0	329397.0	0.000383	54.0	2445496065.0	CP111150	2956565.0	1639	Listeria monocytogenes strain 19-02390 chromosome, complete genome
669360	AGACGCGCTGGTACAACTGGTGGCGGG	0.932715	3.221	Listeria (Maury et al. 2016)	AGACGCGCTGGTACAACTGGTGGCGGG_55169	gi|2445493212|gb|CP113891.1|	100.0	27.0	0.0	0.0	1.0	27.0	374836.0	374862.0	0.000383	54.0	2445493212.0	CP113891	2947414.0	1639	Listeria monocytogenes strain 19-07394 chromosome, complete genome
669361	AGACGCGCTGGTACAACTGGTGGCGGG	0.932715	3.221	Listeria (Maury et al. 2016)	AGACGCGCTGGTACAACTGGTGGCGGG_55169	gi|2415507748|gb|CP114253.1|	100.0	27.0	0.0	0.0	1.0	27.0	328342.0	328368.0	0.000383	54.0	2415507748.0	CP114253	2939461.0	1639	Listeria monocytogenes strain LM22 chromosome, complete genome
669362	AGACGCGCTGGTACAACTGGTGGCGGG	0.932715	3.221	Listeria (Maury et al. 2016)	AGACGCGCTGGTACAACTGGTGGCGGG_55169	gi|2415496004|gb|CP114207.1|	100.0	27.0	0.0	0.0	1.0	27.0	332054.0	332080.0	0.000383	54.0	2415496004.0	CP114207	2906078.0	1639	Listeria monocytogenes strain LM11 chromosome, complete genome
669363	AGACGCGCTGGTACAACTGGTGGCGGG	0.932715	3.221	Listeria (Maury et al. 2016)	AGACGCGCTGGTACAACTGGTGGCGGG_55169	gi|2277020374|gb|CP101619.1|	100.0	27.0	0.0	0.0	1.0	27.0	333513.0	333539.0	0.000383	54.0	2277020374.0	CP101619	2933635.0	1639	Listeria monocytogenes strain FSCNU_000110 chromosome, complete genome
669364	AGACGCGCTGGTACAACTGGTGGCGGG	0.932715	3.221	Listeria (Maury et al. 2016)	AGACGCGCTGGTACAACTGGTGGCGGG_55169	gi|2241208142|gb|CP087264.1|	100.0	27.0	0.0	0.0	1.0	27.0	2791373.0	2791399.0	0.000383	54.0	2241208142.0	CP087264	2966043.0	1639	Listeria monocytogenes strain s2020TJ chromosome, complete genome
669365	AGACGCGCTGGTACAACTGGTGGCGGG	0.932715	3.221	Listeria (Maury et al. 2016)	AGACGCGCTGGTACAACTGGTGGCGGG_55169	gi|2221291394|gb|CP064373.1|	100.0	27.0	0.0	0.0	1.0	27.0	2912210.0	2912236.0	0.000383	54.0	2221291394.0	CP064373	2950983.0	1639	Listeria monocytogenes strain PartR-Lmonocytogenes-RM8376 chromosome, complete genome
669366	AGACGCGCTGGTACAACTGGTGGCGGG	0.932715	3.221	Listeria (Maury et al. 2016)	AGACGCGCTGGTACAACTGGTGGCGGG_55169	gi|2210913164|gb|CP093220.1|	100.0	27.0	0.0	0.0	1.0	27.0	325855.0	325881.0	0.000383	54.0	2210913164.0	CP093220	2920067.0	1639	Listeria monocytogenes strain 20-05651 chromosome, complete genome
669367	AGACGCGCTGGTACAACTGGTGGCGGG	0.932715	3.221	Listeria (Maury et al. 2016)	AGACGCGCTGGTACAACTGGTGGCGGG_55169	gi|2193921134|gb|CP092060.1|	100.0	27.0	0.0	0.0	1.0	27.0	343447.0	343473.0	0.000383	54.0	2193921134.0	CP092060	2939920.0	1639	Listeria monocytogenes strain GTA-L258 chromosome, complete genome
669368	AGACGCGCTGGTACAACTGGTGGCGGG	0.932715	3.221	Listeria (Maury et al. 2016)	AGACGCGCTGGTACAACTGGTGGCGGG_55169	gi|2193918334|gb|CP092057.1|	100.0	27.0	0.0	0.0	1.0	27.0	329379.0	329405.0	0.000383	54.0	2193918334.0	CP092057	2879234.0	1639	Listeria monocytogenes strain GTA-L409 chromosome, complete genome
669369	AGACGCGCTGGTACAACTGGTGGCGGG	0.932715	3.221	Listeria (Maury et al. 2016)	AGACGCGCTGGTACAACTGGTGGCGGG_55169	gi|2193915490|gb|CP092059.1|	100.0	27.0	0.0	0.0	1.0	27.0	334733.0	334759.0	0.000383	54.0	2193915490.0	CP092059	2957755.0	1639	Listeria monocytogenes strain GTA-L356 chromosome, complete genome
669370	CATCCGCATCGGCATCCGCGTCAGCAT	0.954277	3.22081	Listeria (Maury et al. 2016)	CATCCGCATCGGCATCCGCGTCAGCAT_280208	gi|2617773818|gb|CP137603.1|	100.0	27.0	0.0	0.0	1.0	27.0	666609.0	666583.0	0.000383	54.0	2617773818.0	CP137603	3030062.0	1639	Listeria monocytogenes strain FV6 chromosome, complete genome
669371	CATCCGCATCGGCATCCGCGTCAGCAT	0.954277	3.22081	Listeria (Maury et al. 2016)	CATCCGCATCGGCATCCGCGTCAGCAT_280208	gi|2617765166|gb|CP137600.1|	100.0	27.0	0.0	0.0	1.0	27.0	602723.0	602749.0	0.000383	54.0	2617765166.0	CP137600	3029564.0	1639	Listeria monocytogenes strain FV5 chromosome, complete genome
669372	CATCCGCATCGGCATCCGCGTCAGCAT	0.954277	3.22081	Listeria (Maury et al. 2016)	CATCCGCATCGGCATCCGCGTCAGCAT_280208	gi|2612941108|gb|CP115606.1|	100.0	27.0	0.0	0.0	1.0	27.0	1869761.0	1869787.0	0.000383	54.0	2612941108.0	CP115606	2947245.0	1639	Listeria monocytogenes strain MF2133 chromosome, complete genome
669373	CATCCGCATCGGCATCCGCGTCAGCAT	0.954277	3.22081	Listeria (Maury et al. 2016)	CATCCGCATCGGCATCCGCGTCAGCAT_280208	gi|2611969610|gb|CP137278.1|	100.0	27.0	0.0	0.0	1.0	27.0	1320045.0	1320019.0	0.000383	54.0	2611969610.0	CP137278	2954597.0	1639	Listeria monocytogenes strain FV4 chromosome, complete genome
669374	CATCCGCATCGGCATCCGCGTCAGCAT	0.954277	3.22081	Listeria (Maury et al. 2016)	CATCCGCATCGGCATCCGCGTCAGCAT_280208	gi|2611950124|gb|CP137272.1|	100.0	27.0	0.0	0.0	1.0	27.0	568352.0	568326.0	0.000383	54.0	2611950124.0	CP137272	3041213.0	1639	Listeria monocytogenes strain FV1 chromosome, complete genome
669375	CATCCGCATCGGCATCCGCGTCAGCAT	0.954277	3.22081	Listeria (Maury et al. 2016)	CATCCGCATCGGCATCCGCGTCAGCAT_280208	gi|2611946659|gb|CP137276.1|	100.0	27.0	0.0	0.0	1.0	27.0	2938526.0	2938500.0	0.000383	54.0	2611946659.0	CP137276	2954893.0	1639	Listeria monocytogenes strain FV3 chromosome, complete genome
669376	CATCCGCATCGGCATCCGCGTCAGCAT	0.954277	3.22081	Listeria (Maury et al. 2016)	CATCCGCATCGGCATCCGCGTCAGCAT_280208	gi|2611943079|gb|CP137274.1|	100.0	27.0	0.0	0.0	1.0	27.0	2415364.0	2415338.0	0.000383	54.0	2611943079.0	CP137274	3040950.0	1639	Listeria monocytogenes strain FV2 chromosome, complete genome
669377	CATCCGCATCGGCATCCGCGTCAGCAT	0.954277	3.22081	Listeria (Maury et al. 2016)	CATCCGCATCGGCATCCGCGTCAGCAT_280208	gi|2566897148|gb|CP118224.1|	100.0	27.0	0.0	0.0	1.0	27.0	507652.0	507626.0	0.000383	54.0	2566897148.0	CP118224	3592406.0	3028314	Oceanimonas pelagia strain NTOU-MSR1 chromosome, complete genome
669378	CATCCGCATCGGCATCCGCGTCAGCAT	0.954277	3.22081	Listeria (Maury et al. 2016)	CATCCGCATCGGCATCCGCGTCAGCAT_280208	gi|2548769132|gb|CP129430.1|	100.0	27.0	0.0	0.0	1.0	27.0	1877227.0	1877253.0	0.000383	54.0	2548769132.0	CP129430	2917197.0	1639	Listeria monocytogenes strain GIMC2123:LmcUH37 chromosome, complete genome
669379	CATCCGCATCGGCATCCGCGTCAGCAT	0.954277	3.22081	Listeria (Maury et al. 2016)	CATCCGCATCGGCATCCGCGTCAGCAT_280208	gi|2548766234|gb|CP129429.1|	100.0	27.0	0.0	0.0	1.0	27.0	1880054.0	1880080.0	0.000383	54.0	2548766234.0	CP129429	2958482.0	1639	Listeria monocytogenes strain GIMC2113:LmcIH1-9 chromosome, complete genome
669380	CATCCGCATCGGCATCCGCGTCAGCAT	0.954277	3.22081	Listeria (Maury et al. 2016)	CATCCGCATCGGCATCCGCGTCAGCAT_280208	gi|2548763333|gb|CP129428.1|	100.0	27.0	0.0	0.0	1.0	27.0	1871111.0	1871137.0	0.000383	54.0	2548763333.0	CP129428	2948202.0	1639	Listeria monocytogenes strain GIMC2071:Lmc9864 chromosome, complete genome
669381	CATCCGCATCGGCATCCGCGTCAGCAT	0.954277	3.22081	Listeria (Maury et al. 2016)	CATCCGCATCGGCATCCGCGTCAGCAT_280208	gi|2548760438|gb|CP129427.1|	100.0	27.0	0.0	0.0	1.0	27.0	1880348.0	1880374.0	0.000383	54.0	2548760438.0	CP129427	2959086.0	1639	Listeria monocytogenes strain GIMC2112:LmcIH1-8 chromosome, complete genome
669382	CATCCGCATCGGCATCCGCGTCAGCAT	0.954277	3.22081	Listeria (Maury et al. 2016)	CATCCGCATCGGCATCCGCGTCAGCAT_280208	gi|2548757551|gb|CP129426.1|	100.0	27.0	0.0	0.0	1.0	27.0	1911917.0	1911943.0	0.000383	54.0	2548757551.0	CP129426	2952672.0	1639	Listeria monocytogenes strain GIMC2054:Lmc6888 chromosome, complete genome
669383	CATCCGCATCGGCATCCGCGTCAGCAT	0.954277	3.22081	Listeria (Maury et al. 2016)	CATCCGCATCGGCATCCGCGTCAGCAT_280208	gi|2543515964|gb|CP129425.1|	100.0	27.0	0.0	0.0	1.0	27.0	1912011.0	1912037.0	0.000383	54.0	2543515964.0	CP129425	2952299.0	1639	Listeria monocytogenes strain GIMC2134:LmcEH-7 chromosome, complete genome
669384	CATCCGCATCGGCATCCGCGTCAGCAT	0.954277	3.22081	Listeria (Maury et al. 2016)	CATCCGCATCGGCATCCGCGTCAGCAT_280208	gi|2530253956|gb|CP106959.1|	100.0	27.0	0.0	0.0	1.0	27.0	3308822.0	3308848.0	0.000383	54.0	2530253956.0	CP106959	4725550.0	83655	Leclercia adecarboxylata strain 17YN198 chromosome, complete genome
669385	CATCCGCATCGGCATCCGCGTCAGCAT	0.954277	3.22081	Listeria (Maury et al. 2016)	CATCCGCATCGGCATCCGCGTCAGCAT_280208	gi|2529191455|gb|CP127377.1|	100.0	27.0	0.0	0.0	1.0	27.0	1910414.0	1910440.0	0.000383	54.0	2529191455.0	CP127377	2991432.0	1639	Listeria monocytogenes strain GIMC2107:Lmc11363 chromosome, complete genome
669386	CATCCGCATCGGCATCCGCGTCAGCAT	0.954277	3.22081	Listeria (Maury et al. 2016)	CATCCGCATCGGCATCCGCGTCAGCAT_280208	gi|2529188556|gb|CP127241.1|	100.0	27.0	0.0	0.0	1.0	27.0	1877207.0	1877233.0	0.000383	54.0	2529188556.0	CP127241	2954997.0	1639	Listeria monocytogenes strain GIMC2082:LmcIH1-5 chromosome, complete genome
669387	CATCCGCATCGGCATCCGCGTCAGCAT	0.954277	3.22081	Listeria (Maury et al. 2016)	CATCCGCATCGGCATCCGCGTCAGCAT_280208	gi|2529185717|gb|CP127240.1|	100.0	27.0	0.0	0.0	1.0	27.0	1833603.0	1833629.0	0.000383	54.0	2529185717.0	CP127240	2914322.0	1639	Listeria monocytogenes strain GIMC2063:LmcUH21 chromosome, complete genome
669388	CATCCGCATCGGCATCCGCGTCAGCAT	0.954277	3.22081	Listeria (Maury et al. 2016)	CATCCGCATCGGCATCCGCGTCAGCAT_280208	gi|2518755351|gb|CP127186.1|	100.0	27.0	0.0	0.0	1.0	27.0	1876481.0	1876507.0	0.000383	54.0	2518755351.0	CP127186	2954481.0	1639	Listeria monocytogenes strain GIMC2094:LmcH67_7 chromosome, complete genome
669389	CATCCGCATCGGCATCCGCGTCAGCAT	0.954277	3.22081	Listeria (Maury et al. 2016)	CATCCGCATCGGCATCCGCGTCAGCAT_280208	gi|2518752383|gb|CP127193.1|	100.0	27.0	0.0	0.0	1.0	27.0	1909648.0	1909674.0	0.000383	54.0	2518752383.0	CP127193	3001376.0	1639	Listeria monocytogenes strain GIMC2106:Lmc10704 chromosome, complete genome
669390	CATCCGCATCGGCATCCGCGTCAGCAT	0.954277	3.22081	Listeria (Maury et al. 2016)	CATCCGCATCGGCATCCGCGTCAGCAT_280208	gi|2518749487|gb|CP127187.1|	100.0	27.0	0.0	0.0	1.0	27.0	1876454.0	1876480.0	0.000383	54.0	2518749487.0	CP127187	2954841.0	1639	Listeria monocytogenes strain GIMC2026:LmcBD14 chromosome, complete genome
669391	CATCCGCATCGGCATCCGCGTCAGCAT	0.954277	3.22081	Listeria (Maury et al. 2016)	CATCCGCATCGGCATCCGCGTCAGCAT_280208	gi|2518746589|gb|CP127189.1|	100.0	27.0	0.0	0.0	1.0	27.0	1877716.0	1877742.0	0.000383	54.0	2518746589.0	CP127189	2956103.0	1639	Listeria monocytogenes strain GIMC2027:LmcBD15 chromosome, complete genome
669392	CATCCGCATCGGCATCCGCGTCAGCAT	0.954277	3.22081	Listeria (Maury et al. 2016)	CATCCGCATCGGCATCCGCGTCAGCAT_280208	gi|2518743689|gb|CP127188.1|	100.0	27.0	0.0	0.0	1.0	27.0	1871228.0	1871254.0	0.000383	54.0	2518743689.0	CP127188	2951743.0	1639	Listeria monocytogenes strain GIMC2053:Lmc6646 chromosome, complete genome
669393	CATCCGCATCGGCATCCGCGTCAGCAT	0.954277	3.22081	Listeria (Maury et al. 2016)	CATCCGCATCGGCATCCGCGTCAGCAT_280208	gi|2518740777|gb|CP127190.1|	100.0	27.0	0.0	0.0	1.0	27.0	1871094.0	1871120.0	0.000383	54.0	2518740777.0	CP127190	2951936.0	1639	Listeria monocytogenes strain GIMC2103:Lmc6942 chromosome, complete genome
669394	CATCCGCATCGGCATCCGCGTCAGCAT	0.954277	3.22081	Listeria (Maury et al. 2016)	CATCCGCATCGGCATCCGCGTCAGCAT_280208	gi|2518737865|gb|CP127191.1|	100.0	27.0	0.0	0.0	1.0	27.0	1871313.0	1871339.0	0.000383	54.0	2518737865.0	CP127191	2951171.0	1639	Listeria monocytogenes strain GIMC2105:Lmc10258 chromosome, complete genome
669395	CATCCGCATCGGCATCCGCGTCAGCAT	0.954277	3.22081	Listeria (Maury et al. 2016)	CATCCGCATCGGCATCCGCGTCAGCAT_280208	gi|2514044635|gb|CP096156.1|	100.0	27.0	0.0	0.0	1.0	27.0	343661.0	343635.0	0.000383	54.0	2514044635.0	CP096156	2973834.0	1639	Listeria monocytogenes strain FSL J1-0094 chromosome, complete genome
669396	CATCCGCATCGGCATCCGCGTCAGCAT	0.954277	3.22081	Listeria (Maury et al. 2016)	CATCCGCATCGGCATCCGCGTCAGCAT_280208	gi|2490484849|gb|CP122330.1|	100.0	27.0	0.0	0.0	1.0	27.0	1847760.0	1847786.0	0.000383	54.0	2490484849.0	CP122330	2834022.0	1643	Listeria welshimeri strain GIMC2051:LmcC15 chromosome
669397	CATCCGCATCGGCATCCGCGTCAGCAT	0.954277	3.22081	Listeria (Maury et al. 2016)	CATCCGCATCGGCATCCGCGTCAGCAT_280208	gi|2439267542|gb|CP116732.1|	100.0	27.0	0.0	0.0	1.0	27.0	723651.0	723677.0	0.000383	54.0	2439267542.0	CP116732	735041.0	1183401	Agrobacterium fabacearum strain FPH-AT4 plasmid pAtFPH-AT4a, complete sequence
669398	CATCCGCATCGGCATCCGCGTCAGCAT	0.954277	3.22081	Listeria (Maury et al. 2016)	CATCCGCATCGGCATCCGCGTCAGCAT_280208	gi|2415498812|gb|CP114254.1|	100.0	27.0	0.0	0.0	1.0	27.0	1032156.0	1032130.0	0.000383	54.0	2415498812.0	CP114254	2887203.0	1639	Listeria monocytogenes strain LM34 chromosome, complete genome
669399	CATCCGCATCGGCATCCGCGTCAGCAT	0.954277	3.22081	Listeria (Maury et al. 2016)	CATCCGCATCGGCATCCGCGTCAGCAT_280208	gi|2320866229|gb|CP096973.1|	100.0	27.0	0.0	0.0	1.0	27.0	2806810.0	2806784.0	0.000383	54.0	2320866229.0	CP096973	3798069.0	2937790	Halomonas sp. ZZQ-149 chromosome, complete genome
669400	CATCCGCATCGGCATCCGCGTCAGCAT	0.954277	3.22081	Listeria (Maury et al. 2016)	CATCCGCATCGGCATCCGCGTCAGCAT_280208	gi|2313221205|gb|CP048552.1|	100.0	27.0	0.0	0.0	1.0	27.0	980229.0	980255.0	0.000383	54.0	2313221205.0	CP048552	2332242.0	358	Agrobacterium tumefaciens strain Kin002 chromosome linear, complete sequence
669401	CATCCGCATCGGCATCCGCGTCAGCAT	0.954277	3.22081	Listeria (Maury et al. 2016)	CATCCGCATCGGCATCCGCGTCAGCAT_280208	gi|2285539066|gb|CP102534.1|	100.0	27.0	0.0	0.0	1.0	27.0	1868429.0	1868455.0	0.000383	54.0	2285539066.0	CP102534	2685395.0	1352	Enterococcus faecium strain ENCfa-68 chromosome, complete genome
669402	CATCCGCATCGGCATCCGCGTCAGCAT	0.954277	3.22081	Listeria (Maury et al. 2016)	CATCCGCATCGGCATCCGCGTCAGCAT_280208	gi|2285539066|gb|CP102534.1|	100.0	25.0	0.0	0.0	3.0	27.0	1868311.0	1868335.0	0.006	50.1	2285539066.0	CP102534	2685395.0	1352	Enterococcus faecium strain ENCfa-68 chromosome, complete genome
669403	CATCCGCATCGGCATCCGCGTCAGCAT	0.954277	3.22081	Listeria (Maury et al. 2016)	CATCCGCATCGGCATCCGCGTCAGCAT_280208	gi|2285539066|gb|CP102534.1|	100.0	25.0	0.0	0.0	1.0	25.0	1868573.0	1868597.0	0.006	50.1	2285539066.0	CP102534	2685395.0	1352	Enterococcus faecium strain ENCfa-68 chromosome, complete genome
669404	CATCCGCATCGGCATCCGCGTCAGCAT	0.954277	3.22081	Listeria (Maury et al. 2016)	CATCCGCATCGGCATCCGCGTCAGCAT_280208	gi|2246683512|gb|CP063766.1|	100.0	27.0	0.0	0.0	1.0	27.0	1874211.0	1874237.0	0.000383	54.0	2246683512.0	CP063766	2765349.0	357441	Enterococcus lactis strain IDCC 2105 chromosome, complete genome
669405	CATCCGCATCGGCATCCGCGTCAGCAT	0.954277	3.22081	Listeria (Maury et al. 2016)	CATCCGCATCGGCATCCGCGTCAGCAT_280208	gi|2246683512|gb|CP063766.1|	100.0	27.0	0.0	0.0	1.0	27.0	1874235.0	1874261.0	0.000383	54.0	2246683512.0	CP063766	2765349.0	357441	Enterococcus lactis strain IDCC 2105 chromosome, complete genome
669406	CATCCGCATCGGCATCCGCGTCAGCAT	0.954277	3.22081	Listeria (Maury et al. 2016)	CATCCGCATCGGCATCCGCGTCAGCAT_280208	gi|2246683512|gb|CP063766.1|	100.0	27.0	0.0	0.0	1.0	27.0	1874451.0	1874477.0	0.000383	54.0	2246683512.0	CP063766	2765349.0	357441	Enterococcus lactis strain IDCC 2105 chromosome, complete genome
669407	CATCCGCATCGGCATCCGCGTCAGCAT	0.954277	3.22081	Listeria (Maury et al. 2016)	CATCCGCATCGGCATCCGCGTCAGCAT_280208	gi|2246634092|gb|CP091455.1|	100.0	27.0	0.0	0.0	1.0	27.0	16942.0	16968.0	0.000383	54.0	2246634092.0	CP091455	2367631.0	2911527	Avibacterium sp. 21-595 chromosome
669408	CATCCGCATCGGCATCCGCGTCAGCAT	0.954277	3.22081	Listeria (Maury et al. 2016)	CATCCGCATCGGCATCCGCGTCAGCAT_280208	gi|2246634092|gb|CP091455.1|	100.0	27.0	0.0	0.0	1.0	27.0	16984.0	17010.0	0.000383	54.0	2246634092.0	CP091455	2367631.0	2911527	Avibacterium sp. 21-595 chromosome
669409	CATCCGCATCGGCATCCGCGTCAGCAT	0.954277	3.22081	Listeria (Maury et al. 2016)	CATCCGCATCGGCATCCGCGTCAGCAT_280208	gi|2234320749|gb|CP096593.1|	100.0	27.0	0.0	0.0	1.0	27.0	2551808.0	2551834.0	0.000383	54.0	2234320749.0	CP096593	2853092.0	266	Paracoccus denitrificans strain DYTN-1 chromosome 1, complete sequence
669410	CATCCGCATCGGCATCCGCGTCAGCAT	0.954277	3.22081	Listeria (Maury et al. 2016)	CATCCGCATCGGCATCCGCGTCAGCAT_280208	gi|2234320749|gb|CP096593.1|	100.0	27.0	0.0	0.0	1.0	27.0	2553974.0	2554000.0	0.000383	54.0	2234320749.0	CP096593	2853092.0	266	Paracoccus denitrificans strain DYTN-1 chromosome 1, complete sequence
669411	CATCCGCATCGGCATCCGCGTCAGCAT	0.954277	3.22081	Listeria (Maury et al. 2016)	CATCCGCATCGGCATCCGCGTCAGCAT_280208	gi|2234320749|gb|CP096593.1|	100.0	25.0	0.0	0.0	1.0	25.0	2556698.0	2556722.0	0.006	50.1	2234320749.0	CP096593	2853092.0	266	Paracoccus denitrificans strain DYTN-1 chromosome 1, complete sequence
669412	CATCCGCATCGGCATCCGCGTCAGCAT	0.954277	3.22081	Listeria (Maury et al. 2016)	CATCCGCATCGGCATCCGCGTCAGCAT_280208	gi|2234320749|gb|CP096593.1|	100.0	25.0	0.0	0.0	1.0	25.0	2556944.0	2556968.0	0.006	50.1	2234320749.0	CP096593	2853092.0	266	Paracoccus denitrificans strain DYTN-1 chromosome 1, complete sequence
669413	CATCCGCATCGGCATCCGCGTCAGCAT	0.954277	3.22081	Listeria (Maury et al. 2016)	CATCCGCATCGGCATCCGCGTCAGCAT_280208	gi|2234320749|gb|CP096593.1|	100.0	25.0	0.0	0.0	1.0	25.0	2557052.0	2557076.0	0.006	50.1	2234320749.0	CP096593	2853092.0	266	Paracoccus denitrificans strain DYTN-1 chromosome 1, complete sequence
669414	CATCCGCATCGGCATCCGCGTCAGCAT	0.954277	3.22081	Listeria (Maury et al. 2016)	CATCCGCATCGGCATCCGCGTCAGCAT_280208	gi|2193905648|gb|CP092056.1|	100.0	27.0	0.0	0.0	1.0	27.0	1847991.0	1848017.0	0.000383	54.0	2193905648.0	CP092056	2890028.0	1639	Listeria monocytogenes strain GTA-L411 chromosome, complete genome
669415	CATCCGCATCGGCATCCGCGTCAGCAT	0.954277	3.22081	Listeria (Maury et al. 2016)	CATCCGCATCGGCATCCGCGTCAGCAT_280208	gi|2193905648|gb|CP092056.1|	100.0	27.0	0.0	0.0	1.0	27.0	1849173.0	1849199.0	0.000383	54.0	2193905648.0	CP092056	2890028.0	1639	Listeria monocytogenes strain GTA-L411 chromosome, complete genome
669416	CATCCGCATCGGCATCCGCGTCAGCAT	0.954277	3.22081	Listeria (Maury et al. 2016)	CATCCGCATCGGCATCCGCGTCAGCAT_280208	gi|2173384332|gb|CP061814.1|	100.0	27.0	0.0	0.0	1.0	27.0	1890178.0	1890204.0	0.000383	54.0	2173384332.0	CP061814	2975254.0	393132	Listeria monocytogenes LO28 chromosome, complete genome
669417	CATCCGCATCGGCATCCGCGTCAGCAT	0.954277	3.22081	Listeria (Maury et al. 2016)	CATCCGCATCGGCATCCGCGTCAGCAT_280208	gi|2104461531|ref|XM_044008466.1|	100.0	27.0	0.0	0.0	1.0	27.0	2536.0	2562.0	0.000383	54.0	2104461531.0	XM_044008466	8526.0	7230	PREDICTED: Drosophila mojavensis protein piccolo (LOC6584564), mRNA
669418	CATCCGCATCGGCATCCGCGTCAGCAT	0.954277	3.22081	Listeria (Maury et al. 2016)	CATCCGCATCGGCATCCGCGTCAGCAT_280208	gi|2049155603|gb|CP076125.1|	100.0	27.0	0.0	0.0	1.0	27.0	1831617.0	1831643.0	0.000383	54.0	2049155603.0	CP076125	2865238.0	1639	Listeria monocytogenes strain LM4 chromosome, complete genome
669419	CATCCGCATCGGCATCCGCGTCAGCAT	0.954277	3.22081	Listeria (Maury et al. 2016)	CATCCGCATCGGCATCCGCGTCAGCAT_280208	gi|2046997117|gb|CP075872.1|	100.0	27.0	0.0	0.0	1.0	27.0	455564.0	455590.0	0.000383	54.0	2046997117.0	CP075872	3081615.0	1639	Listeria monocytogenes strain C7 chromosome, complete genome
669420	CATCCGCATCGGCATCCGCGTCAGCAT	0.954277	3.22081	Listeria (Maury et al. 2016)	CATCCGCATCGGCATCCGCGTCAGCAT_280208	gi|2046997116|gb|CP075876.1|	100.0	27.0	0.0	0.0	1.0	27.0	2928467.0	2928441.0	0.000383	54.0	2046997116.0	CP075876	2953613.0	1639	Listeria monocytogenes strain 3BS28 chromosome, complete genome
669421	CATCCGCATCGGCATCCGCGTCAGCAT	0.954277	3.22081	Listeria (Maury et al. 2016)	CATCCGCATCGGCATCCGCGTCAGCAT_280208	gi|2046997115|gb|CP075877.1|	100.0	27.0	0.0	0.0	1.0	27.0	2988881.0	2988855.0	0.000383	54.0	2046997115.0	CP075877	3005957.0	1639	Listeria monocytogenes strain 2HF15 chromosome, complete genome
669422	CATCCGCATCGGCATCCGCGTCAGCAT	0.954277	3.22081	Listeria (Maury et al. 2016)	CATCCGCATCGGCATCCGCGTCAGCAT_280208	gi|2046997111|gb|CP075875.1|	100.0	27.0	0.0	0.0	1.0	27.0	1974687.0	1974661.0	0.000383	54.0	2046997111.0	CP075875	2954315.0	1639	Listeria monocytogenes strain 2BR25 chromosome, complete genome
669423	CATCCGCATCGGCATCCGCGTCAGCAT	0.954277	3.22081	Listeria (Maury et al. 2016)	CATCCGCATCGGCATCCGCGTCAGCAT_280208	gi|2034602093|gb|CP050029.1|	100.0	27.0	0.0	0.0	1.0	27.0	1210258.0	1210284.0	0.000383	54.0	2034602093.0	CP050029	3080194.0	1639	Listeria monocytogenes strain CH3K- chromosome, complete genome
669424	CATCCGCATCGGCATCCGCGTCAGCAT	0.954277	3.22081	Listeria (Maury et al. 2016)	CATCCGCATCGGCATCCGCGTCAGCAT_280208	gi|2034602092|gb|CP050028.1|	100.0	27.0	0.0	0.0	1.0	27.0	1596856.0	1596830.0	0.000383	54.0	2034602092.0	CP050028	3081000.0	1639	Listeria monocytogenes strain C3 chromosome, complete genome
669425	CATCCGCATCGGCATCCGCGTCAGCAT	0.954277	3.22081	Listeria (Maury et al. 2016)	CATCCGCATCGGCATCCGCGTCAGCAT_280208	gi|2034591652|gb|CP050027.1|	100.0	27.0	0.0	0.0	1.0	27.0	759312.0	759338.0	0.000383	54.0	2034591652.0	CP050027	2973786.0	1639	Listeria monocytogenes strain 1BR16 chromosome, complete genome
669426	CATCCGCATCGGCATCCGCGTCAGCAT	0.954277	3.22081	Listeria (Maury et al. 2016)	CATCCGCATCGGCATCCGCGTCAGCAT_280208	gi|2034591596|gb|CP050129.1|	100.0	27.0	0.0	0.0	1.0	27.0	2740864.0	2740890.0	0.000383	54.0	2034591596.0	CP050129	2959738.0	1639	Listeria monocytogenes strain MB2 chromosome, complete genome
669427	CATCCGCATCGGCATCCGCGTCAGCAT	0.954277	3.22081	Listeria (Maury et al. 2016)	CATCCGCATCGGCATCCGCGTCAGCAT_280208	gi|2034591595|gb|CP050026.1|	100.0	27.0	0.0	0.0	1.0	27.0	2440193.0	2440219.0	0.000383	54.0	2034591595.0	CP050026	2959878.0	1639	Listeria monocytogenes strain MB5 chromosome, complete genome
669428	CATCCGCATCGGCATCCGCGTCAGCAT	0.954277	3.22081	Listeria (Maury et al. 2016)	CATCCGCATCGGCATCCGCGTCAGCAT_280208	gi|2034379487|gb|CP074104.1|	100.0	27.0	0.0	0.0	1.0	27.0	2333280.0	2333254.0	0.000383	54.0	2034379487.0	CP074104	3011469.0	1639	Listeria monocytogenes strain LM30 chromosome, complete genome
669429	CATCCGCATCGGCATCCGCGTCAGCAT	0.954277	3.22081	Listeria (Maury et al. 2016)	CATCCGCATCGGCATCCGCGTCAGCAT_280208	gi|2032408926|gb|CP025201.1|	100.0	27.0	0.0	0.0	1.0	27.0	2001447.0	2001473.0	0.000383	54.0	2032408926.0	CP025201	2944137.0	1639	Listeria monocytogenes strain Rev2 chromosome, complete genome
669430	AGAAGAAGAAACTTCCACTGGAATTGA	0.945237	3.22069	Listeria (Maury et al. 2016)	AGAAGAAGAAACTTCCACTGGAATTGA_910079	gi|2617773818|gb|CP137603.1|	100.0	27.0	0.0	0.0	1.0	27.0	2202289.0	2202263.0	0.000383	54.0	2617773818.0	CP137603	3030062.0	1639	Listeria monocytogenes strain FV6 chromosome, complete genome
669431	AGAAGAAGAAACTTCCACTGGAATTGA	0.945237	3.22069	Listeria (Maury et al. 2016)	AGAAGAAGAAACTTCCACTGGAATTGA_910079	gi|2617765166|gb|CP137600.1|	100.0	27.0	0.0	0.0	1.0	27.0	2096491.0	2096517.0	0.000383	54.0	2617765166.0	CP137600	3029564.0	1639	Listeria monocytogenes strain FV5 chromosome, complete genome
669432	AGAAGAAGAAACTTCCACTGGAATTGA	0.945237	3.22069	Listeria (Maury et al. 2016)	AGAAGAAGAAACTTCCACTGGAATTGA_910079	gi|2612941108|gb|CP115606.1|	100.0	27.0	0.0	0.0	1.0	27.0	384434.0	384460.0	0.000383	54.0	2612941108.0	CP115606	2947245.0	1639	Listeria monocytogenes strain MF2133 chromosome, complete genome
669433	AGAAGAAGAAACTTCCACTGGAATTGA	0.945237	3.22069	Listeria (Maury et al. 2016)	AGAAGAAGAAACTTCCACTGGAATTGA_910079	gi|2611969610|gb|CP137278.1|	100.0	27.0	0.0	0.0	1.0	27.0	2822781.0	2822755.0	0.000383	54.0	2611969610.0	CP137278	2954597.0	1639	Listeria monocytogenes strain FV4 chromosome, complete genome
669434	AGAAGAAGAAACTTCCACTGGAATTGA	0.945237	3.22069	Listeria (Maury et al. 2016)	AGAAGAAGAAACTTCCACTGGAATTGA_910079	gi|2611950124|gb|CP137272.1|	100.0	27.0	0.0	0.0	1.0	27.0	2122016.0	2121990.0	0.000383	54.0	2611950124.0	CP137272	3041213.0	1639	Listeria monocytogenes strain FV1 chromosome, complete genome
669435	AGAAGAAGAAACTTCCACTGGAATTGA	0.945237	3.22069	Listeria (Maury et al. 2016)	AGAAGAAGAAACTTCCACTGGAATTGA_910079	gi|2611946659|gb|CP137276.1|	100.0	27.0	0.0	0.0	1.0	27.0	1486501.0	1486475.0	0.000383	54.0	2611946659.0	CP137276	2954893.0	1639	Listeria monocytogenes strain FV3 chromosome, complete genome
669436	AGAAGAAGAAACTTCCACTGGAATTGA	0.945237	3.22069	Listeria (Maury et al. 2016)	AGAAGAAGAAACTTCCACTGGAATTGA_910079	gi|2611943079|gb|CP137274.1|	100.0	27.0	0.0	0.0	1.0	27.0	927958.0	927932.0	0.000383	54.0	2611943079.0	CP137274	3040950.0	1639	Listeria monocytogenes strain FV2 chromosome, complete genome
669437	AGAAGAAGAAACTTCCACTGGAATTGA	0.945237	3.22069	Listeria (Maury et al. 2016)	AGAAGAAGAAACTTCCACTGGAATTGA_910079	gi|2548769132|gb|CP129430.1|	100.0	27.0	0.0	0.0	1.0	27.0	398450.0	398476.0	0.000383	54.0	2548769132.0	CP129430	2917197.0	1639	Listeria monocytogenes strain GIMC2123:LmcUH37 chromosome, complete genome
669438	AGAAGAAGAAACTTCCACTGGAATTGA	0.945237	3.22069	Listeria (Maury et al. 2016)	AGAAGAAGAAACTTCCACTGGAATTGA_910079	gi|2548766234|gb|CP129429.1|	100.0	27.0	0.0	0.0	1.0	27.0	398484.0	398510.0	0.000383	54.0	2548766234.0	CP129429	2958482.0	1639	Listeria monocytogenes strain GIMC2113:LmcIH1-9 chromosome, complete genome
669439	AGAAGAAGAAACTTCCACTGGAATTGA	0.945237	3.22069	Listeria (Maury et al. 2016)	AGAAGAAGAAACTTCCACTGGAATTGA_910079	gi|2548763333|gb|CP129428.1|	100.0	27.0	0.0	0.0	1.0	27.0	392421.0	392447.0	0.000383	54.0	2548763333.0	CP129428	2948202.0	1639	Listeria monocytogenes strain GIMC2071:Lmc9864 chromosome, complete genome
669440	AGAAGAAGAAACTTCCACTGGAATTGA	0.945237	3.22069	Listeria (Maury et al. 2016)	AGAAGAAGAAACTTCCACTGGAATTGA_910079	gi|2548760438|gb|CP129427.1|	100.0	27.0	0.0	0.0	1.0	27.0	398974.0	399000.0	0.000383	54.0	2548760438.0	CP129427	2959086.0	1639	Listeria monocytogenes strain GIMC2112:LmcIH1-8 chromosome, complete genome
669441	AGAAGAAGAAACTTCCACTGGAATTGA	0.945237	3.22069	Listeria (Maury et al. 2016)	AGAAGAAGAAACTTCCACTGGAATTGA_910079	gi|2548757551|gb|CP129426.1|	100.0	27.0	0.0	0.0	1.0	27.0	398609.0	398635.0	0.000383	54.0	2548757551.0	CP129426	2952672.0	1639	Listeria monocytogenes strain GIMC2054:Lmc6888 chromosome, complete genome
669442	AGAAGAAGAAACTTCCACTGGAATTGA	0.945237	3.22069	Listeria (Maury et al. 2016)	AGAAGAAGAAACTTCCACTGGAATTGA_910079	gi|2543515964|gb|CP129425.1|	100.0	27.0	0.0	0.0	1.0	27.0	398577.0	398603.0	0.000383	54.0	2543515964.0	CP129425	2952299.0	1639	Listeria monocytogenes strain GIMC2134:LmcEH-7 chromosome, complete genome
669443	AGAAGAAGAAACTTCCACTGGAATTGA	0.945237	3.22069	Listeria (Maury et al. 2016)	AGAAGAAGAAACTTCCACTGGAATTGA_910079	gi|2529191455|gb|CP127377.1|	100.0	27.0	0.0	0.0	1.0	27.0	398675.0	398701.0	0.000383	54.0	2529191455.0	CP127377	2991432.0	1639	Listeria monocytogenes strain GIMC2107:Lmc11363 chromosome, complete genome
669444	AGAAGAAGAAACTTCCACTGGAATTGA	0.945237	3.22069	Listeria (Maury et al. 2016)	AGAAGAAGAAACTTCCACTGGAATTGA_910079	gi|2529188556|gb|CP127241.1|	100.0	27.0	0.0	0.0	1.0	27.0	398466.0	398492.0	0.000383	54.0	2529188556.0	CP127241	2954997.0	1639	Listeria monocytogenes strain GIMC2082:LmcIH1-5 chromosome, complete genome
669445	AGAAGAAGAAACTTCCACTGGAATTGA	0.945237	3.22069	Listeria (Maury et al. 2016)	AGAAGAAGAAACTTCCACTGGAATTGA_910079	gi|2529185717|gb|CP127240.1|	100.0	27.0	0.0	0.0	1.0	27.0	398374.0	398400.0	0.000383	54.0	2529185717.0	CP127240	2914322.0	1639	Listeria monocytogenes strain GIMC2063:LmcUH21 chromosome, complete genome
669446	AGAAGAAGAAACTTCCACTGGAATTGA	0.945237	3.22069	Listeria (Maury et al. 2016)	AGAAGAAGAAACTTCCACTGGAATTGA_910079	gi|2518755351|gb|CP127186.1|	100.0	27.0	0.0	0.0	1.0	27.0	398619.0	398645.0	0.000383	54.0	2518755351.0	CP127186	2954481.0	1639	Listeria monocytogenes strain GIMC2094:LmcH67_7 chromosome, complete genome
669447	AGAAGAAGAAACTTCCACTGGAATTGA	0.945237	3.22069	Listeria (Maury et al. 2016)	AGAAGAAGAAACTTCCACTGGAATTGA_910079	gi|2518752383|gb|CP127193.1|	100.0	27.0	0.0	0.0	1.0	27.0	398406.0	398432.0	0.000383	54.0	2518752383.0	CP127193	3001376.0	1639	Listeria monocytogenes strain GIMC2106:Lmc10704 chromosome, complete genome
669448	AGAAGAAGAAACTTCCACTGGAATTGA	0.945237	3.22069	Listeria (Maury et al. 2016)	AGAAGAAGAAACTTCCACTGGAATTGA_910079	gi|2518749487|gb|CP127187.1|	100.0	27.0	0.0	0.0	1.0	27.0	398478.0	398504.0	0.000383	54.0	2518749487.0	CP127187	2954841.0	1639	Listeria monocytogenes strain GIMC2026:LmcBD14 chromosome, complete genome
669449	AGAAGAAGAAACTTCCACTGGAATTGA	0.945237	3.22069	Listeria (Maury et al. 2016)	AGAAGAAGAAACTTCCACTGGAATTGA_910079	gi|2518746589|gb|CP127189.1|	100.0	27.0	0.0	0.0	1.0	27.0	398589.0	398615.0	0.000383	54.0	2518746589.0	CP127189	2956103.0	1639	Listeria monocytogenes strain GIMC2027:LmcBD15 chromosome, complete genome
669450	AGAAGAAGAAACTTCCACTGGAATTGA	0.945237	3.22069	Listeria (Maury et al. 2016)	AGAAGAAGAAACTTCCACTGGAATTGA_910079	gi|2518743689|gb|CP127188.1|	100.0	27.0	0.0	0.0	1.0	27.0	392602.0	392628.0	0.000383	54.0	2518743689.0	CP127188	2951743.0	1639	Listeria monocytogenes strain GIMC2053:Lmc6646 chromosome, complete genome
669451	AGAAGAAGAAACTTCCACTGGAATTGA	0.945237	3.22069	Listeria (Maury et al. 2016)	AGAAGAAGAAACTTCCACTGGAATTGA_910079	gi|2518740777|gb|CP127190.1|	100.0	27.0	0.0	0.0	1.0	27.0	392389.0	392415.0	0.000383	54.0	2518740777.0	CP127190	2951936.0	1639	Listeria monocytogenes strain GIMC2103:Lmc6942 chromosome, complete genome
669452	AGAAGAAGAAACTTCCACTGGAATTGA	0.945237	3.22069	Listeria (Maury et al. 2016)	AGAAGAAGAAACTTCCACTGGAATTGA_910079	gi|2518737865|gb|CP127191.1|	100.0	27.0	0.0	0.0	1.0	27.0	392591.0	392617.0	0.000383	54.0	2518737865.0	CP127191	2951171.0	1639	Listeria monocytogenes strain GIMC2105:Lmc10258 chromosome, complete genome
669453	AGAAGAAGAAACTTCCACTGGAATTGA	0.945237	3.22069	Listeria (Maury et al. 2016)	AGAAGAAGAAACTTCCACTGGAATTGA_910079	gi|2514053429|gb|CP096161.1|	100.0	27.0	0.0	0.0	1.0	27.0	2825332.0	2825358.0	0.000383	54.0	2514053429.0	CP096161	2993125.0	1639	Listeria monocytogenes strain FSL J1-0169 chromosome, complete genome
669454	AGAAGAAGAAACTTCCACTGGAATTGA	0.945237	3.22069	Listeria (Maury et al. 2016)	AGAAGAAGAAACTTCCACTGGAATTGA_910079	gi|2514050474|gb|CP096159.1|	100.0	27.0	0.0	0.0	1.0	27.0	2883070.0	2883096.0	0.000383	54.0	2514050474.0	CP096159	2993978.0	1639	Listeria monocytogenes strain FSL J1-0049 chromosome, complete genome
669455	AGAAGAAGAAACTTCCACTGGAATTGA	0.945237	3.22069	Listeria (Maury et al. 2016)	AGAAGAAGAAACTTCCACTGGAATTGA_910079	gi|2514044635|gb|CP096156.1|	100.0	27.0	0.0	0.0	1.0	27.0	1850546.0	1850520.0	0.000383	54.0	2514044635.0	CP096156	2973834.0	1639	Listeria monocytogenes strain FSL J1-0094 chromosome, complete genome
669456	AGAAGAAGAAACTTCCACTGGAATTGA	0.945237	3.22069	Listeria (Maury et al. 2016)	AGAAGAAGAAACTTCCACTGGAATTGA_910079	gi|2514041731|gb|CP096155.1|	100.0	27.0	0.0	0.0	1.0	27.0	1383720.0	1383694.0	0.000383	54.0	2514041731.0	CP096155	2977399.0	1639	Listeria monocytogenes strain FSL C1-0115 chromosome, complete genome
669457	AGAAGAAGAAACTTCCACTGGAATTGA	0.945237	3.22069	Listeria (Maury et al. 2016)	AGAAGAAGAAACTTCCACTGGAATTGA_910079	gi|2514039015|gb|CP096154.1|	100.0	27.0	0.0	0.0	1.0	27.0	187030.0	187056.0	0.000383	54.0	2514039015.0	CP096154	2838519.0	1639	Listeria monocytogenes strain FSL F2-0695 chromosome, complete genome
669458	AGAAGAAGAAACTTCCACTGGAATTGA	0.945237	3.22069	Listeria (Maury et al. 2016)	AGAAGAAGAAACTTCCACTGGAATTGA_910079	gi|2514036262|gb|CP096153.1|	100.0	27.0	0.0	0.0	1.0	27.0	630300.0	630326.0	0.000383	54.0	2514036262.0	CP096153	2878613.0	1639	Listeria monocytogenes strain FSL F2-0501 chromosome, complete genome
669459	AGAAGAAGAAACTTCCACTGGAATTGA	0.945237	3.22069	Listeria (Maury et al. 2016)	AGAAGAAGAAACTTCCACTGGAATTGA_910079	gi|2514033487|gb|CP096152.1|	100.0	27.0	0.0	0.0	1.0	27.0	871839.0	871813.0	0.000383	54.0	2514033487.0	CP096152	2886223.0	1639	Listeria monocytogenes strain FSL J2-0071 chromosome, complete genome
669460	AGAAGAAGAAACTTCCACTGGAATTGA	0.945237	3.22069	Listeria (Maury et al. 2016)	AGAAGAAGAAACTTCCACTGGAATTGA_910079	gi|2514025167|gb|CP096148.1|	100.0	27.0	0.0	0.0	1.0	27.0	1570190.0	1570216.0	0.000383	54.0	2514025167.0	CP096148	2849264.0	1642	Listeria innocua strain FSL L7-0007 chromosome, complete genome
669461	AGAAGAAGAAACTTCCACTGGAATTGA	0.945237	3.22069	Listeria (Maury et al. 2016)	AGAAGAAGAAACTTCCACTGGAATTGA_910079	gi|2506606781|gb|CP125278.1|	100.0	27.0	0.0	0.0	1.0	27.0	399296.0	399322.0	0.000383	54.0	2506606781.0	CP125278	3071014.0	1639	Listeria monocytogenes strain SMFM2019-FV43 chromosome, complete genome
669462	AGAAGAAGAAACTTCCACTGGAATTGA	0.945237	3.22069	Listeria (Maury et al. 2016)	AGAAGAAGAAACTTCCACTGGAATTGA_910079	gi|2447591227|gb|CP098509.1|	100.0	27.0	0.0	0.0	1.0	27.0	2925454.0	2925480.0	0.000383	54.0	2447591227.0	CP098509	3036692.0	1288295	Listeria monocytogenes 6179 chromosome, complete genome
669463	AGAAGAAGAAACTTCCACTGGAATTGA	0.945237	3.22069	Listeria (Maury et al. 2016)	AGAAGAAGAAACTTCCACTGGAATTGA_910079	gi|2445501777|gb|CP111148.1|	100.0	27.0	0.0	0.0	1.0	27.0	409064.0	409090.0	0.000383	54.0	2445501777.0	CP111148	2976730.0	1639	Listeria monocytogenes strain 16-02236 chromosome, complete genome
669464	AGAAGAAGAAACTTCCACTGGAATTGA	0.945237	3.22069	Listeria (Maury et al. 2016)	AGAAGAAGAAACTTCCACTGGAATTGA_910079	gi|2442623997|gb|CP117229.1|	100.0	27.0	0.0	0.0	1.0	27.0	350987.0	351013.0	0.000383	54.0	2442623997.0	CP117229	2782573.0	1642	Listeria innocua strain ATCC 33090 chromosome, complete genome
669465	AGAAGAAGAAACTTCCACTGGAATTGA	0.945237	3.22069	Listeria (Maury et al. 2016)	AGAAGAAGAAACTTCCACTGGAATTGA_910079	gi|2415498812|gb|CP114254.1|	100.0	27.0	0.0	0.0	1.0	27.0	2512551.0	2512525.0	0.000383	54.0	2415498812.0	CP114254	2887203.0	1639	Listeria monocytogenes strain LM34 chromosome, complete genome
669466	AGAAGAAGAAACTTCCACTGGAATTGA	0.945237	3.22069	Listeria (Maury et al. 2016)	AGAAGAAGAAACTTCCACTGGAATTGA_910079	gi|2293368320|gb|CP098507.1|	100.0	27.0	0.0	0.0	1.0	27.0	1362104.0	1362078.0	0.000383	54.0	2293368320.0	CP098507	2975970.0	1639	Listeria monocytogenes strain L58-55 chromosome, complete genome
669467	AGAAGAAGAAACTTCCACTGGAATTGA	0.945237	3.22069	Listeria (Maury et al. 2016)	AGAAGAAGAAACTTCCACTGGAATTGA_910079	gi|2293280816|gb|CP103399.1|	100.0	27.0	0.0	0.0	1.0	27.0	2713462.0	2713436.0	0.000383	54.0	2293280816.0	CP103399	2889324.0	1642	Listeria innocua strain F6215 chromosome, complete genome
669468	AGAAGAAGAAACTTCCACTGGAATTGA	0.945237	3.22069	Listeria (Maury et al. 2016)	AGAAGAAGAAACTTCCACTGGAATTGA_910079	gi|2288071447|gb|CP102626.1|	100.0	27.0	0.0	0.0	1.0	27.0	148041.0	148067.0	0.000383	54.0	2288071447.0	CP102626	2826835.0	1642	Listeria innocua strain 2012L-5520 chromosome, complete genome
669469	AGAAGAAGAAACTTCCACTGGAATTGA	0.945237	3.22069	Listeria (Maury et al. 2016)	AGAAGAAGAAACTTCCACTGGAATTGA_910079	gi|2288068686|gb|CP102627.1|	100.0	27.0	0.0	0.0	1.0	27.0	350981.0	351007.0	0.000383	54.0	2288068686.0	CP102627	2782538.0	1642	Listeria innocua strain F4078 chromosome, complete genome
669470	AGAAGAAGAAACTTCCACTGGAATTGA	0.945237	3.22069	Listeria (Maury et al. 2016)	AGAAGAAGAAACTTCCACTGGAATTGA_910079	gi|2241208142|gb|CP087264.1|	100.0	27.0	0.0	0.0	1.0	27.0	2859450.0	2859476.0	0.000383	54.0	2241208142.0	CP087264	2966043.0	1639	Listeria monocytogenes strain s2020TJ chromosome, complete genome
669471	AGAAGAAGAAACTTCCACTGGAATTGA	0.945237	3.22069	Listeria (Maury et al. 2016)	AGAAGAAGAAACTTCCACTGGAATTGA_910079	gi|2233247335|gb|CP095728.1|	100.0	27.0	0.0	0.0	1.0	27.0	223597.0	223571.0	0.000383	54.0	2233247335.0	CP095728	2857050.0	1642	Listeria innocua strain 2015L-6726 chromosome, complete genome
669472	AGAAGAAGAAACTTCCACTGGAATTGA	0.945237	3.22069	Listeria (Maury et al. 2016)	AGAAGAAGAAACTTCCACTGGAATTGA_910079	gi|2227899669|gb|CP095730.1|	100.0	27.0	0.0	0.0	1.0	27.0	1395321.0	1395295.0	0.000383	54.0	2227899669.0	CP095730	2795487.0	1642	Listeria innocua strain H0996 chromosome, complete genome
669473	AGAAGAAGAAACTTCCACTGGAATTGA	0.945237	3.22069	Listeria (Maury et al. 2016)	AGAAGAAGAAACTTCCACTGGAATTGA_910079	gi|2227892524|gb|CP095727.1|	100.0	27.0	0.0	0.0	1.0	27.0	2282049.0	2282023.0	0.000383	54.0	2227892524.0	CP095727	2810256.0	1642	Listeria innocua strain 2010L-1951 chromosome, complete genome
669474	AGAAGAAGAAACTTCCACTGGAATTGA	0.945237	3.22069	Listeria (Maury et al. 2016)	AGAAGAAGAAACTTCCACTGGAATTGA_910079	gi|2227884989|gb|CP095725.1|	100.0	27.0	0.0	0.0	1.0	27.0	153572.0	153598.0	0.000383	54.0	2227884989.0	CP095725	475803.0	1642	Listeria innocua strain 2010L-2059 plasmid unnamed, complete sequence
669475	AGAAGAAGAAACTTCCACTGGAATTGA	0.945237	3.22069	Listeria (Maury et al. 2016)	AGAAGAAGAAACTTCCACTGGAATTGA_910079	gi|2227882231|gb|CP095724.1|	100.0	27.0	0.0	0.0	1.0	27.0	2032045.0	2032071.0	0.000383	54.0	2227882231.0	CP095724	2855969.0	1642	Listeria innocua strain F6217 chromosome, complete genome
669476	AGAAGAAGAAACTTCCACTGGAATTGA	0.945237	3.22069	Listeria (Maury et al. 2016)	AGAAGAAGAAACTTCCACTGGAATTGA_910079	gi|2227771469|gb|CP095723.1|	100.0	27.0	0.0	0.0	1.0	27.0	2852799.0	2852825.0	0.000383	54.0	2227771469.0	CP095723	2915105.0	1642	Listeria innocua strain 2015L-6714 chromosome, complete genome
669477	AGAAGAAGAAACTTCCACTGGAATTGA	0.945237	3.22069	Listeria (Maury et al. 2016)	AGAAGAAGAAACTTCCACTGGAATTGA_910079	gi|2210913164|gb|CP093220.1|	100.0	27.0	0.0	0.0	1.0	27.0	388196.0	388222.0	0.000383	54.0	2210913164.0	CP093220	2920067.0	1639	Listeria monocytogenes strain 20-05651 chromosome, complete genome
669478	AGAAGAAGAAACTTCCACTGGAATTGA	0.945237	3.22069	Listeria (Maury et al. 2016)	AGAAGAAGAAACTTCCACTGGAATTGA_910079	gi|2207579355|gb|CP084086.1|	100.0	27.0	0.0	0.0	1.0	27.0	588190.0	588216.0	0.000383	54.0	2207579355.0	CP084086	2847527.0	1642	Listeria innocua strain ZM39 chromosome
669479	AGAAGAAGAAACTTCCACTGGAATTGA	0.945237	3.22069	Listeria (Maury et al. 2016)	AGAAGAAGAAACTTCCACTGGAATTGA_910079	gi|2193921134|gb|CP092060.1|	100.0	27.0	0.0	0.0	1.0	27.0	425711.0	425737.0	0.000383	54.0	2193921134.0	CP092060	2939920.0	1639	Listeria monocytogenes strain GTA-L258 chromosome, complete genome
669480	CGTCAGCATCGGCATCCGCATCCGCAT	0.962717	3.21999	Listeria (Maury et al. 2016)	CGTCAGCATCGGCATCCGCATCCGCAT_254551	gi|2617773818|gb|CP137603.1|	100.0	27.0	0.0	0.0	1.0	27.0	667041.0	667015.0	0.000383	54.0	2617773818.0	CP137603	3030062.0	1639	Listeria monocytogenes strain FV6 chromosome, complete genome
669481	CGTCAGCATCGGCATCCGCATCCGCAT	0.962717	3.21999	Listeria (Maury et al. 2016)	CGTCAGCATCGGCATCCGCATCCGCAT_254551	gi|2617765166|gb|CP137600.1|	100.0	27.0	0.0	0.0	1.0	27.0	602291.0	602317.0	0.000383	54.0	2617765166.0	CP137600	3029564.0	1639	Listeria monocytogenes strain FV5 chromosome, complete genome
669482	CGTCAGCATCGGCATCCGCATCCGCAT	0.962717	3.21999	Listeria (Maury et al. 2016)	CGTCAGCATCGGCATCCGCATCCGCAT_254551	gi|2611969610|gb|CP137278.1|	100.0	27.0	0.0	0.0	1.0	27.0	1320477.0	1320451.0	0.000383	54.0	2611969610.0	CP137278	2954597.0	1639	Listeria monocytogenes strain FV4 chromosome, complete genome
669483	CGTCAGCATCGGCATCCGCATCCGCAT	0.962717	3.21999	Listeria (Maury et al. 2016)	CGTCAGCATCGGCATCCGCATCCGCAT_254551	gi|2611950124|gb|CP137272.1|	100.0	27.0	0.0	0.0	1.0	27.0	568784.0	568758.0	0.000383	54.0	2611950124.0	CP137272	3041213.0	1639	Listeria monocytogenes strain FV1 chromosome, complete genome
669484	CGTCAGCATCGGCATCCGCATCCGCAT	0.962717	3.21999	Listeria (Maury et al. 2016)	CGTCAGCATCGGCATCCGCATCCGCAT_254551	gi|2611946659|gb|CP137276.1|	100.0	27.0	0.0	0.0	1.0	27.0	2938958.0	2938932.0	0.000383	54.0	2611946659.0	CP137276	2954893.0	1639	Listeria monocytogenes strain FV3 chromosome, complete genome
669485	CGTCAGCATCGGCATCCGCATCCGCAT	0.962717	3.21999	Listeria (Maury et al. 2016)	CGTCAGCATCGGCATCCGCATCCGCAT_254551	gi|2611943079|gb|CP137274.1|	100.0	27.0	0.0	0.0	1.0	27.0	2415796.0	2415770.0	0.000383	54.0	2611943079.0	CP137274	3040950.0	1639	Listeria monocytogenes strain FV2 chromosome, complete genome
669486	CGTCAGCATCGGCATCCGCATCCGCAT	0.962717	3.21999	Listeria (Maury et al. 2016)	CGTCAGCATCGGCATCCGCATCCGCAT_254551	gi|2589008931|gb|CP135916.1|	100.0	27.0	0.0	0.0	1.0	27.0	178318.0	178292.0	0.000383	54.0	2589008931.0	CP135916	3584900.0	3078265	Sphingomonas sp. Y38-1Y chromosome, complete genome
669487	CGTCAGCATCGGCATCCGCATCCGCAT	0.962717	3.21999	Listeria (Maury et al. 2016)	CGTCAGCATCGGCATCCGCATCCGCAT_254551	gi|2577039853|gb|CP128237.1|	100.0	27.0	0.0	0.0	1.0	27.0	2635023.0	2634997.0	0.000383	54.0	2577039853.0	CP128237	2672083.0	283734	Staphylococcus pseudintermedius strain 21VMK0532 chromosome
669488	CGTCAGCATCGGCATCCGCATCCGCAT	0.962717	3.21999	Listeria (Maury et al. 2016)	CGTCAGCATCGGCATCCGCATCCGCAT_254551	gi|2551113159|gb|CP130317.1|	100.0	27.0	0.0	0.0	1.0	27.0	2574035.0	2574061.0	0.000383	54.0	2551113159.0	CP130317	4021337.0	252514	Microbulbifer thermotolerans strain HB226069 chromosome, complete genome
669489	CGTCAGCATCGGCATCCGCATCCGCAT	0.962717	3.21999	Listeria (Maury et al. 2016)	CGTCAGCATCGGCATCCGCATCCGCAT_254551	gi|2548206774|gb|CP130043.1|	100.0	27.0	0.0	0.0	1.0	27.0	1985471.0	1985497.0	0.000383	54.0	2548206774.0	CP130043	5857139.0	2762577	Pseudomonas kielensis strain ZE23JCel16 chromosome, complete genome
669490	CGTCAGCATCGGCATCCGCATCCGCAT	0.962717	3.21999	Listeria (Maury et al. 2016)	CGTCAGCATCGGCATCCGCATCCGCAT_254551	gi|2548206774|gb|CP130043.1|	100.0	25.0	0.0	0.0	1.0	25.0	1986749.0	1986773.0	0.006	50.1	2548206774.0	CP130043	5857139.0	2762577	Pseudomonas kielensis strain ZE23JCel16 chromosome, complete genome
669491	CGTCAGCATCGGCATCCGCATCCGCAT	0.962717	3.21999	Listeria (Maury et al. 2016)	CGTCAGCATCGGCATCCGCATCCGCAT_254551	gi|2514044635|gb|CP096156.1|	100.0	27.0	0.0	0.0	1.0	27.0	343313.0	343287.0	0.000383	54.0	2514044635.0	CP096156	2973834.0	1639	Listeria monocytogenes strain FSL J1-0094 chromosome, complete genome
669492	CGTCAGCATCGGCATCCGCATCCGCAT	0.962717	3.21999	Listeria (Maury et al. 2016)	CGTCAGCATCGGCATCCGCATCCGCAT_254551	gi|2514044635|gb|CP096156.1|	100.0	25.0	0.0	0.0	3.0	27.0	342969.0	342945.0	0.006	50.1	2514044635.0	CP096156	2973834.0	1639	Listeria monocytogenes strain FSL J1-0094 chromosome, complete genome
669493	CGTCAGCATCGGCATCCGCATCCGCAT	0.962717	3.21999	Listeria (Maury et al. 2016)	CGTCAGCATCGGCATCCGCATCCGCAT_254551	gi|2514041731|gb|CP096155.1|	100.0	27.0	0.0	0.0	1.0	27.0	2849037.0	2849011.0	0.000383	54.0	2514041731.0	CP096155	2977399.0	1639	Listeria monocytogenes strain FSL C1-0115 chromosome, complete genome
669494	CGTCAGCATCGGCATCCGCATCCGCAT	0.962717	3.21999	Listeria (Maury et al. 2016)	CGTCAGCATCGGCATCCGCATCCGCAT_254551	gi|2514033487|gb|CP096152.1|	100.0	27.0	0.0	0.0	1.0	27.0	2285923.0	2285897.0	0.000383	54.0	2514033487.0	CP096152	2886223.0	1639	Listeria monocytogenes strain FSL J2-0071 chromosome, complete genome
669495	CGTCAGCATCGGCATCCGCATCCGCAT	0.962717	3.21999	Listeria (Maury et al. 2016)	CGTCAGCATCGGCATCCGCATCCGCAT_254551	gi|2447459145|dbj|AP027299.1|	100.0	27.0	0.0	0.0	1.0	27.0	939862.0	939888.0	0.000383	54.0	2447459145.0	AP027299	2900900.0	1354	Enterococcus hirae L6E DNA, almost complete genome
669496	CGTCAGCATCGGCATCCGCATCCGCAT	0.962717	3.21999	Listeria (Maury et al. 2016)	CGTCAGCATCGGCATCCGCATCCGCAT_254551	gi|2446072395|gb|CP117834.1|	100.0	27.0	0.0	0.0	1.0	27.0	2240824.0	2240798.0	0.000383	54.0	2446072395.0	CP117834	4064600.0	766894	Shouchella hunanensis strain DSM 23008 chromosome, complete genome
669497	CGTCAGCATCGGCATCCGCATCCGCAT	0.962717	3.21999	Listeria (Maury et al. 2016)	CGTCAGCATCGGCATCCGCATCCGCAT_254551	gi|2328642092|gb|CP090311.1|	100.0	27.0	0.0	0.0	1.0	27.0	4668625.0	4668599.0	0.000383	54.0	2328642092.0	CP090311	5921032.0	2762577	Pseudomonas kielensis strain 5BT chromosome, complete genome
669498	CGTCAGCATCGGCATCCGCATCCGCAT	0.962717	3.21999	Listeria (Maury et al. 2016)	CGTCAGCATCGGCATCCGCATCCGCAT_254551	gi|2283106708|gb|CP097341.1|	100.0	27.0	0.0	0.0	1.0	27.0	2010297.0	2010271.0	0.000383	54.0	2283106708.0	CP097341	4232341.0	511	Alcaligenes faecalis strain DY-8 chromosome, complete genome
669499	CGTCAGCATCGGCATCCGCATCCGCAT	0.962717	3.21999	Listeria (Maury et al. 2016)	CGTCAGCATCGGCATCCGCATCCGCAT_254551	gi|2227882231|gb|CP095724.1|	100.0	27.0	0.0	0.0	1.0	27.0	612476.0	612502.0	0.000383	54.0	2227882231.0	CP095724	2855969.0	1642	Listeria innocua strain F6217 chromosome, complete genome
669500	CGTCAGCATCGGCATCCGCATCCGCAT	0.962717	3.21999	Listeria (Maury et al. 2016)	CGTCAGCATCGGCATCCGCATCCGCAT_254551	gi|2227771469|gb|CP095723.1|	100.0	27.0	0.0	0.0	1.0	27.0	1398737.0	1398763.0	0.000383	54.0	2227771469.0	CP095723	2915105.0	1642	Listeria innocua strain 2015L-6714 chromosome, complete genome
669501	CGTCAGCATCGGCATCCGCATCCGCAT	0.962717	3.21999	Listeria (Maury et al. 2016)	CGTCAGCATCGGCATCCGCATCCGCAT_254551	gi|2214977705|gb|CP085145.1|	100.0	27.0	0.0	0.0	1.0	27.0	150136.0	150110.0	0.000383	54.0	2214977705.0	CP085145	284454.0	218673	Sulfitobacter dubius strain DSM 109990 plasmid pDSM109990_a, complete sequence
669502	CGTCAGCATCGGCATCCGCATCCGCAT	0.962717	3.21999	Listeria (Maury et al. 2016)	CGTCAGCATCGGCATCCGCATCCGCAT_254551	gi|2210913164|gb|CP093220.1|	100.0	27.0	0.0	0.0	1.0	27.0	1879425.0	1879451.0	0.000383	54.0	2210913164.0	CP093220	2920067.0	1639	Listeria monocytogenes strain 20-05651 chromosome, complete genome
669503	CGTCAGCATCGGCATCCGCATCCGCAT	0.962717	3.21999	Listeria (Maury et al. 2016)	CGTCAGCATCGGCATCCGCATCCGCAT_254551	gi|2210913164|gb|CP093220.1|	100.0	27.0	0.0	0.0	1.0	27.0	1879887.0	1879913.0	0.000383	54.0	2210913164.0	CP093220	2920067.0	1639	Listeria monocytogenes strain 20-05651 chromosome, complete genome
669504	CGTCAGCATCGGCATCCGCATCCGCAT	0.962717	3.21999	Listeria (Maury et al. 2016)	CGTCAGCATCGGCATCCGCATCCGCAT_254551	gi|2210913164|gb|CP093220.1|	100.0	27.0	0.0	0.0	1.0	27.0	1880367.0	1880393.0	0.000383	54.0	2210913164.0	CP093220	2920067.0	1639	Listeria monocytogenes strain 20-05651 chromosome, complete genome
669505	CGTCAGCATCGGCATCCGCATCCGCAT	0.962717	3.21999	Listeria (Maury et al. 2016)	CGTCAGCATCGGCATCCGCATCCGCAT_254551	gi|2193918334|gb|CP092057.1|	100.0	27.0	0.0	0.0	1.0	27.0	1840457.0	1840483.0	0.000383	54.0	2193918334.0	CP092057	2879234.0	1639	Listeria monocytogenes strain GTA-L409 chromosome, complete genome
669506	CGTCAGCATCGGCATCCGCATCCGCAT	0.962717	3.21999	Listeria (Maury et al. 2016)	CGTCAGCATCGGCATCCGCATCCGCAT_254551	gi|2193918334|gb|CP092057.1|	100.0	27.0	0.0	0.0	1.0	27.0	1840943.0	1840969.0	0.000383	54.0	2193918334.0	CP092057	2879234.0	1639	Listeria monocytogenes strain GTA-L409 chromosome, complete genome
669507	CGTCAGCATCGGCATCCGCATCCGCAT	0.962717	3.21999	Listeria (Maury et al. 2016)	CGTCAGCATCGGCATCCGCATCCGCAT_254551	gi|2193918334|gb|CP092057.1|	100.0	25.0	0.0	0.0	3.0	27.0	1842025.0	1842049.0	0.006	50.1	2193918334.0	CP092057	2879234.0	1639	Listeria monocytogenes strain GTA-L409 chromosome, complete genome
669508	CGTCAGCATCGGCATCCGCATCCGCAT	0.962717	3.21999	Listeria (Maury et al. 2016)	CGTCAGCATCGGCATCCGCATCCGCAT_254551	gi|2193918334|gb|CP092057.1|	100.0	25.0	0.0	0.0	3.0	27.0	1842085.0	1842109.0	0.006	50.1	2193918334.0	CP092057	2879234.0	1639	Listeria monocytogenes strain GTA-L409 chromosome, complete genome
669509	CGTCAGCATCGGCATCCGCATCCGCAT	0.962717	3.21999	Listeria (Maury et al. 2016)	CGTCAGCATCGGCATCCGCATCCGCAT_254551	gi|2193905648|gb|CP092056.1|	100.0	27.0	0.0	0.0	1.0	27.0	1847559.0	1847585.0	0.000383	54.0	2193905648.0	CP092056	2890028.0	1639	Listeria monocytogenes strain GTA-L411 chromosome, complete genome
669510	CGTCAGCATCGGCATCCGCATCCGCAT	0.962717	3.21999	Listeria (Maury et al. 2016)	CGTCAGCATCGGCATCCGCATCCGCAT_254551	gi|2193905648|gb|CP092056.1|	100.0	25.0	0.0	0.0	3.0	27.0	1848413.0	1848437.0	0.006	50.1	2193905648.0	CP092056	2890028.0	1639	Listeria monocytogenes strain GTA-L411 chromosome, complete genome
669511	CGTCAGCATCGGCATCCGCATCCGCAT	0.962717	3.21999	Listeria (Maury et al. 2016)	CGTCAGCATCGGCATCCGCATCCGCAT_254551	gi|2190122017|gb|CP091783.1|	100.0	27.0	0.0	0.0	1.0	27.0	506998.0	506972.0	0.000383	54.0	2190122017.0	CP091783	2377002.0	419475	Brucella pseudogrignonensis strain ESL2 chromosome 1, complete sequence
669512	CGTCAGCATCGGCATCCGCATCCGCAT	0.962717	3.21999	Listeria (Maury et al. 2016)	CGTCAGCATCGGCATCCGCATCCGCAT_254551	gi|2174746736|gb|CP090054.1|	100.0	27.0	0.0	0.0	1.0	27.0	619925.0	619951.0	0.000383	54.0	2174746736.0	CP090054	3020862.0	1639	Listeria monocytogenes strain FSL-N1-334 chromosome, complete genome
669513	CGTCAGCATCGGCATCCGCATCCGCAT	0.962717	3.21999	Listeria (Maury et al. 2016)	CGTCAGCATCGGCATCCGCATCCGCAT_254551	gi|2174746736|gb|CP090054.1|	100.0	27.0	0.0	0.0	1.0	27.0	620105.0	620131.0	0.000383	54.0	2174746736.0	CP090054	3020862.0	1639	Listeria monocytogenes strain FSL-N1-334 chromosome, complete genome
669514	CGTCAGCATCGGCATCCGCATCCGCAT	0.962717	3.21999	Listeria (Maury et al. 2016)	CGTCAGCATCGGCATCCGCATCCGCAT_254551	gi|2173384332|gb|CP061814.1|	100.0	27.0	0.0	0.0	1.0	27.0	1890526.0	1890552.0	0.000383	54.0	2173384332.0	CP061814	2975254.0	393132	Listeria monocytogenes LO28 chromosome, complete genome
669515	CGTCAGCATCGGCATCCGCATCCGCAT	0.962717	3.21999	Listeria (Maury et al. 2016)	CGTCAGCATCGGCATCCGCATCCGCAT_254551	gi|2169944344|gb|CP089090.1|	100.0	27.0	0.0	0.0	1.0	27.0	1770967.0	1770993.0	0.000383	54.0	2169944344.0	CP089090	2784409.0	529731	Listeria marthii strain UTK_C1-0015-E1 chromosome, complete genome
669516	CGTCAGCATCGGCATCCGCATCCGCAT	0.962717	3.21999	Listeria (Maury et al. 2016)	CGTCAGCATCGGCATCCGCATCCGCAT_254551	gi|2164145324|gb|CP088953.1|	100.0	27.0	0.0	0.0	1.0	27.0	2176818.0	2176792.0	0.000383	54.0	2164145324.0	CP088953	4196952.0	86173	Microbulbifer elongatus strain DSM 6810 chromosome, complete genome
669517	CGTCAGCATCGGCATCCGCATCCGCAT	0.962717	3.21999	Listeria (Maury et al. 2016)	CGTCAGCATCGGCATCCGCATCCGCAT_254551	gi|2072819113|gb|CP079900.1|	100.0	27.0	0.0	0.0	1.0	27.0	55644.0	55670.0	0.000383	54.0	2072819113.0	CP079900	3522280.0	29430	Acinetobacter haemolyticus strain FDAARGOS_1392 chromosome
669518	CGTCAGCATCGGCATCCGCATCCGCAT	0.962717	3.21999	Listeria (Maury et al. 2016)	CGTCAGCATCGGCATCCGCATCCGCAT_254551	gi|2072819113|gb|CP079900.1|	100.0	25.0	0.0	0.0	1.0	25.0	54972.0	54996.0	0.006	50.1	2072819113.0	CP079900	3522280.0	29430	Acinetobacter haemolyticus strain FDAARGOS_1392 chromosome
669519	CGTCAGCATCGGCATCCGCATCCGCAT	0.962717	3.21999	Listeria (Maury et al. 2016)	CGTCAGCATCGGCATCCGCATCCGCAT_254551	gi|2072297581|gb|CP076625.1|	100.0	27.0	0.0	0.0	1.0	27.0	2589576.0	2589550.0	0.000383	54.0	2072297581.0	CP076625	2871309.0	1639	Listeria monocytogenes strain LM7 chromosome, complete genome
669520	CGTCAGCATCGGCATCCGCATCCGCAT	0.962717	3.21999	Listeria (Maury et al. 2016)	CGTCAGCATCGGCATCCGCATCCGCAT_254551	gi|2067063136|gb|CP078138.1|	100.0	27.0	0.0	0.0	1.0	27.0	376419.0	376393.0	0.000383	54.0	2067063136.0	CP078138	6342345.0	294	Pseudomonas fluorescens strain MYb115 chromosome
669521	CGTCAGCATCGGCATCCGCATCCGCAT	0.962717	3.21999	Listeria (Maury et al. 2016)	CGTCAGCATCGGCATCCGCATCCGCAT_254551	gi|2067063136|gb|CP078138.1|	100.0	27.0	0.0	0.0	1.0	27.0	377019.0	376993.0	0.000383	54.0	2067063136.0	CP078138	6342345.0	294	Pseudomonas fluorescens strain MYb115 chromosome
669522	CGTCAGCATCGGCATCCGCATCCGCAT	0.962717	3.21999	Listeria (Maury et al. 2016)	CGTCAGCATCGGCATCCGCATCCGCAT_254551	gi|2067063136|gb|CP078138.1|	100.0	27.0	0.0	0.0	1.0	27.0	377751.0	377725.0	0.000383	54.0	2067063136.0	CP078138	6342345.0	294	Pseudomonas fluorescens strain MYb115 chromosome
669523	CGTCAGCATCGGCATCCGCATCCGCAT	0.962717	3.21999	Listeria (Maury et al. 2016)	CGTCAGCATCGGCATCCGCATCCGCAT_254551	gi|2050163521|gb|CP076375.1|	100.0	27.0	0.0	0.0	1.0	27.0	1945374.0	1945400.0	0.000383	54.0	2050163521.0	CP076375	3027995.0	1639	Listeria monocytogenes strain Colony47 chromosome
669524	CGTCAGCATCGGCATCCGCATCCGCAT	0.962717	3.21999	Listeria (Maury et al. 2016)	CGTCAGCATCGGCATCCGCATCCGCAT_254551	gi|2047721340|gb|CP076051.1|	100.0	27.0	0.0	0.0	1.0	27.0	2673887.0	2673861.0	0.000383	54.0	2047721340.0	CP076051	2875161.0	1639	Listeria monocytogenes strain 3BS90 chromosome, complete genome
669525	CGTCAGCATCGGCATCCGCATCCGCAT	0.962717	3.21999	Listeria (Maury et al. 2016)	CGTCAGCATCGGCATCCGCATCCGCAT_254551	gi|2046997117|gb|CP075872.1|	100.0	27.0	0.0	0.0	1.0	27.0	455132.0	455158.0	0.000383	54.0	2046997117.0	CP075872	3081615.0	1639	Listeria monocytogenes strain C7 chromosome, complete genome
669526	CGTCAGCATCGGCATCCGCATCCGCAT	0.962717	3.21999	Listeria (Maury et al. 2016)	CGTCAGCATCGGCATCCGCATCCGCAT_254551	gi|2046997115|gb|CP075877.1|	100.0	27.0	0.0	0.0	1.0	27.0	2989967.0	2989941.0	0.000383	54.0	2046997115.0	CP075877	3005957.0	1639	Listeria monocytogenes strain 2HF15 chromosome, complete genome
669527	CGTCAGCATCGGCATCCGCATCCGCAT	0.962717	3.21999	Listeria (Maury et al. 2016)	CGTCAGCATCGGCATCCGCATCCGCAT_254551	gi|2034602093|gb|CP050029.1|	100.0	27.0	0.0	0.0	1.0	27.0	1209826.0	1209852.0	0.000383	54.0	2034602093.0	CP050029	3080194.0	1639	Listeria monocytogenes strain CH3K- chromosome, complete genome
669528	CGTCAGCATCGGCATCCGCATCCGCAT	0.962717	3.21999	Listeria (Maury et al. 2016)	CGTCAGCATCGGCATCCGCATCCGCAT_254551	gi|2034602092|gb|CP050028.1|	100.0	27.0	0.0	0.0	1.0	27.0	1597288.0	1597262.0	0.000383	54.0	2034602092.0	CP050028	3081000.0	1639	Listeria monocytogenes strain C3 chromosome, complete genome
669529	CGTCAGCATCGGCATCCGCATCCGCAT	0.962717	3.21999	Listeria (Maury et al. 2016)	CGTCAGCATCGGCATCCGCATCCGCAT_254551	gi|2034379487|gb|CP074104.1|	100.0	27.0	0.0	0.0	1.0	27.0	2332932.0	2332906.0	0.000383	54.0	2034379487.0	CP074104	3011469.0	1639	Listeria monocytogenes strain LM30 chromosome, complete genome
669530	CGTCAGCATCGGCATCCGCATCCGCAT	0.962717	3.21999	Listeria (Maury et al. 2016)	CGTCAGCATCGGCATCCGCATCCGCAT_254551	gi|2034379487|gb|CP074104.1|	100.0	25.0	0.0	0.0	3.0	27.0	2332588.0	2332564.0	0.006	50.1	2034379487.0	CP074104	3011469.0	1639	Listeria monocytogenes strain LM30 chromosome, complete genome
669531	CGTCAGCATCGGCATCCGCATCCGCAT	0.962717	3.21999	Listeria (Maury et al. 2016)	CGTCAGCATCGGCATCCGCATCCGCAT_254551	gi|2029950706|gb|CP046582.1|	100.0	27.0	0.0	0.0	1.0	27.0	3356120.0	3356094.0	0.000383	54.0	2029950706.0	CP046582	4842717.0	2675378	Erwinia sp. E602 chromosome, complete genome
669532	CGTCAGCATCGGCATCCGCATCCGCAT	0.962717	3.21999	Listeria (Maury et al. 2016)	CGTCAGCATCGGCATCCGCATCCGCAT_254551	gi|2029950706|gb|CP046582.1|	100.0	27.0	0.0	0.0	1.0	27.0	3357116.0	3357090.0	0.000383	54.0	2029950706.0	CP046582	4842717.0	2675378	Erwinia sp. E602 chromosome, complete genome
669533	CGTCAGCATCGGCATCCGCATCCGCAT	0.962717	3.21999	Listeria (Maury et al. 2016)	CGTCAGCATCGGCATCCGCATCCGCAT_254551	gi|2029950706|gb|CP046582.1|	100.0	27.0	0.0	0.0	1.0	27.0	3357680.0	3357654.0	0.000383	54.0	2029950706.0	CP046582	4842717.0	2675378	Erwinia sp. E602 chromosome, complete genome
669534	CGTCAGCATCGGCATCCGCATCCGCAT	0.962717	3.21999	Listeria (Maury et al. 2016)	CGTCAGCATCGGCATCCGCATCCGCAT_254551	gi|2029950706|gb|CP046582.1|	100.0	27.0	0.0	0.0	1.0	27.0	3357896.0	3357870.0	0.000383	54.0	2029950706.0	CP046582	4842717.0	2675378	Erwinia sp. E602 chromosome, complete genome
669535	CGTCAGCATCGGCATCCGCATCCGCAT	0.962717	3.21999	Listeria (Maury et al. 2016)	CGTCAGCATCGGCATCCGCATCCGCAT_254551	gi|1994419580|gb|CP069380.1|	100.0	27.0	0.0	0.0	1.0	27.0	1798936.0	1798910.0	0.000383	54.0	1994419580.0	CP069380	2860258.0	1639	Listeria monocytogenes strain 2010L-2198 chromosome
669536	CGTCAGCATCGGCATCCGCATCCGCAT	0.962717	3.21999	Listeria (Maury et al. 2016)	CGTCAGCATCGGCATCCGCATCCGCAT_254551	gi|1994419580|gb|CP069380.1|	100.0	25.0	0.0	0.0	1.0	25.0	1798390.0	1798366.0	0.006	50.1	1994419580.0	CP069380	2860258.0	1639	Listeria monocytogenes strain 2010L-2198 chromosome
669537	CGTCAGCATCGGCATCCGCATCCGCAT	0.962717	3.21999	Listeria (Maury et al. 2016)	CGTCAGCATCGGCATCCGCATCCGCAT_254551	gi|1994419580|gb|CP069380.1|	100.0	25.0	0.0	0.0	1.0	25.0	1798612.0	1798588.0	0.006	50.1	1994419580.0	CP069380	2860258.0	1639	Listeria monocytogenes strain 2010L-2198 chromosome
669538	CGTCAGCATCGGCATCCGCATCCGCAT	0.962717	3.21999	Listeria (Maury et al. 2016)	CGTCAGCATCGGCATCCGCATCCGCAT_254551	gi|1970431664|gb|CP068977.1|	100.0	27.0	0.0	0.0	1.0	27.0	1893145.0	1893171.0	0.000383	54.0	1970431664.0	CP068977	2976500.0	1639	Listeria monocytogenes strain B-33260 isolate CFSAN100570 chromosome, complete genome
669539	CGTCAGCATCGGCATCCGCATCCGCAT	0.962717	3.21999	Listeria (Maury et al. 2016)	CGTCAGCATCGGCATCCGCATCCGCAT_254551	gi|1970431664|gb|CP068977.1|	100.0	25.0	0.0	0.0	3.0	27.0	1893489.0	1893513.0	0.006	50.1	1970431664.0	CP068977	2976500.0	1639	Listeria monocytogenes strain B-33260 isolate CFSAN100570 chromosome, complete genome
669540	CGTCAGCATCGGCATCCGCATCCGCAT	0.962717	3.21999	Listeria (Maury et al. 2016)	CGTCAGCATCGGCATCCGCATCCGCAT_254551	gi|1966873272|gb|CP068483.1|	100.0	27.0	0.0	0.0	1.0	27.0	168559.0	168533.0	0.000383	54.0	1966873272.0	CP068483	2858749.0	1354	Enterococcus hirae strain FDAARGOS_1123 chromosome
669541	CGTCAGCATCGGCATCCGCATCCGCAT	0.962717	3.21999	Listeria (Maury et al. 2016)	CGTCAGCATCGGCATCCGCATCCGCAT_254551	gi|1963978469|gb|CP068392.1|	100.0	27.0	0.0	0.0	1.0	27.0	1033805.0	1033779.0	0.000383	54.0	1963978469.0	CP068392	2871334.0	1639	Listeria monocytogenes strain LM26 chromosome, complete genome
669542	CGTCAGCATCGGCATCCGCATCCGCAT	0.962717	3.21999	Listeria (Maury et al. 2016)	CGTCAGCATCGGCATCCGCATCCGCAT_254551	gi|1958311261|gb|CP068118.1|	100.0	27.0	0.0	0.0	1.0	27.0	239614.0	239588.0	0.000383	54.0	1958311261.0	CP068118	2725429.0	1354	Enterococcus hirae strain FDAARGOS_1125 chromosome, complete genome
669543	CGTCAGCATCGGCATCCGCATCCGCAT	0.962717	3.21999	Listeria (Maury et al. 2016)	CGTCAGCATCGGCATCCGCATCCGCAT_254551	gi|1951294214|gb|CP047670.1|	100.0	27.0	0.0	0.0	1.0	27.0	2031603.0	2031577.0	0.000383	54.0	1951294214.0	CP047670	4029778.0	511	Alcaligenes faecalis strain SCSIO B001 chromosome, complete genome
669544	CGTCAGCATCGGCATCCGCATCCGCAT	0.962717	3.21999	Listeria (Maury et al. 2016)	CGTCAGCATCGGCATCCGCATCCGCAT_254551	gi|1951294214|gb|CP047670.1|	100.0	27.0	0.0	0.0	1.0	27.0	2031777.0	2031751.0	0.000383	54.0	1951294214.0	CP047670	4029778.0	511	Alcaligenes faecalis strain SCSIO B001 chromosome, complete genome
669545	CGTCAGCATCGGCATCCGCATCCGCAT	0.962717	3.21999	Listeria (Maury et al. 2016)	CGTCAGCATCGGCATCCGCATCCGCAT_254551	gi|1936930457|gb|CP065028.1|	100.0	27.0	0.0	0.0	1.0	27.0	1843129.0	1843155.0	0.000383	54.0	1936930457.0	CP065028	2885142.0	1639	Listeria monocytogenes strain UKVDL9 chromosome, complete genome
669546	CGTCAGCATCGGCATCCGCATCCGCAT	0.962717	3.21999	Listeria (Maury et al. 2016)	CGTCAGCATCGGCATCCGCATCCGCAT_254551	gi|1933851846|gb|CP064843.1|	100.0	27.0	0.0	0.0	1.0	27.0	1884853.0	1884879.0	0.000383	54.0	1933851846.0	CP064843	2951919.0	1639	Listeria monocytogenes strain clinical isolate of L. monocytogenes isolate 18-04415 chromosome, complete genome
669547	CGTCAGCATCGGCATCCGCATCCGCAT	0.962717	3.21999	Listeria (Maury et al. 2016)	CGTCAGCATCGGCATCCGCATCCGCAT_254551	gi|1919553119|gb|CP063240.1|	100.0	27.0	0.0	0.0	1.0	27.0	1884103.0	1884129.0	0.000383	54.0	1919553119.0	CP063240	2951169.0	1639	Listeria monocytogenes strain 19-05816 chromosome, complete genome
669548	CGTCAGCATCGGCATCCGCATCCGCAT	0.962717	3.21999	Listeria (Maury et al. 2016)	CGTCAGCATCGGCATCCGCATCCGCAT_254551	gi|1919547718|gb|CP063381.1|	100.0	27.0	0.0	0.0	1.0	27.0	1917167.0	1917193.0	0.000383	54.0	1919547718.0	CP063381	2986724.0	1639	Listeria monocytogenes strain 12-05460 chromosome, complete genome
669549	CGTCAGCATCGGCATCCGCATCCGCAT	0.962717	3.21999	Listeria (Maury et al. 2016)	CGTCAGCATCGGCATCCGCATCCGCAT_254551	gi|1913322340|gb|CP062127.1|	100.0	27.0	0.0	0.0	1.0	27.0	1765565.0	1765591.0	0.000383	54.0	1913322340.0	CP062127	2781474.0	393119	Listeria monocytogenes FSL J1-208 chromosome, complete genome
669550	CATAACCAGTTGCGGCTGCATCCACAT	0.909931	3.21997	Listeria (Maury et al. 2016)	CATAACCAGTTGCGGCTGCATCCACAT_346517	gi|2617765166|gb|CP137600.1|	100.0	27.0	0.0	0.0	1.0	27.0	687068.0	687094.0	0.000383	54.0	2617765166.0	CP137600	3029564.0	1639	Listeria monocytogenes strain FV5 chromosome, complete genome
669551	CATAACCAGTTGCGGCTGCATCCACAT	0.909931	3.21997	Listeria (Maury et al. 2016)	CATAACCAGTTGCGGCTGCATCCACAT_346517	gi|2612941108|gb|CP115606.1|	100.0	27.0	0.0	0.0	1.0	27.0	1955082.0	1955108.0	0.000383	54.0	2612941108.0	CP115606	2947245.0	1639	Listeria monocytogenes strain MF2133 chromosome, complete genome
669552	CATAACCAGTTGCGGCTGCATCCACAT	0.909931	3.21997	Listeria (Maury et al. 2016)	CATAACCAGTTGCGGCTGCATCCACAT_346517	gi|2548769132|gb|CP129430.1|	100.0	27.0	0.0	0.0	1.0	27.0	1962697.0	1962723.0	0.000383	54.0	2548769132.0	CP129430	2917197.0	1639	Listeria monocytogenes strain GIMC2123:LmcUH37 chromosome, complete genome
669553	CATAACCAGTTGCGGCTGCATCCACAT	0.909931	3.21997	Listeria (Maury et al. 2016)	CATAACCAGTTGCGGCTGCATCCACAT_346517	gi|2548766234|gb|CP129429.1|	100.0	27.0	0.0	0.0	1.0	27.0	1965831.0	1965857.0	0.000383	54.0	2548766234.0	CP129429	2958482.0	1639	Listeria monocytogenes strain GIMC2113:LmcIH1-9 chromosome, complete genome
669554	CATAACCAGTTGCGGCTGCATCCACAT	0.909931	3.21997	Listeria (Maury et al. 2016)	CATAACCAGTTGCGGCTGCATCCACAT_346517	gi|2548763333|gb|CP129428.1|	100.0	27.0	0.0	0.0	1.0	27.0	1956581.0	1956607.0	0.000383	54.0	2548763333.0	CP129428	2948202.0	1639	Listeria monocytogenes strain GIMC2071:Lmc9864 chromosome, complete genome
669555	CATAACCAGTTGCGGCTGCATCCACAT	0.909931	3.21997	Listeria (Maury et al. 2016)	CATAACCAGTTGCGGCTGCATCCACAT_346517	gi|2548760438|gb|CP129427.1|	100.0	27.0	0.0	0.0	1.0	27.0	1966125.0	1966151.0	0.000383	54.0	2548760438.0	CP129427	2959086.0	1639	Listeria monocytogenes strain GIMC2112:LmcIH1-8 chromosome, complete genome
669556	CATAACCAGTTGCGGCTGCATCCACAT	0.909931	3.21997	Listeria (Maury et al. 2016)	CATAACCAGTTGCGGCTGCATCCACAT_346517	gi|2548757551|gb|CP129426.1|	100.0	27.0	0.0	0.0	1.0	27.0	1997306.0	1997332.0	0.000383	54.0	2548757551.0	CP129426	2952672.0	1639	Listeria monocytogenes strain GIMC2054:Lmc6888 chromosome, complete genome
669557	CATAACCAGTTGCGGCTGCATCCACAT	0.909931	3.21997	Listeria (Maury et al. 2016)	CATAACCAGTTGCGGCTGCATCCACAT_346517	gi|2543515964|gb|CP129425.1|	100.0	27.0	0.0	0.0	1.0	27.0	1997463.0	1997489.0	0.000383	54.0	2543515964.0	CP129425	2952299.0	1639	Listeria monocytogenes strain GIMC2134:LmcEH-7 chromosome, complete genome
669558	CATAACCAGTTGCGGCTGCATCCACAT	0.909931	3.21997	Listeria (Maury et al. 2016)	CATAACCAGTTGCGGCTGCATCCACAT_346517	gi|2529191455|gb|CP127377.1|	100.0	27.0	0.0	0.0	1.0	27.0	1995884.0	1995910.0	0.000383	54.0	2529191455.0	CP127377	2991432.0	1639	Listeria monocytogenes strain GIMC2107:Lmc11363 chromosome, complete genome
669559	CATAACCAGTTGCGGCTGCATCCACAT	0.909931	3.21997	Listeria (Maury et al. 2016)	CATAACCAGTTGCGGCTGCATCCACAT_346517	gi|2529188556|gb|CP127241.1|	100.0	27.0	0.0	0.0	1.0	27.0	1962677.0	1962703.0	0.000383	54.0	2529188556.0	CP127241	2954997.0	1639	Listeria monocytogenes strain GIMC2082:LmcIH1-5 chromosome, complete genome
669560	CATAACCAGTTGCGGCTGCATCCACAT	0.909931	3.21997	Listeria (Maury et al. 2016)	CATAACCAGTTGCGGCTGCATCCACAT_346517	gi|2529185717|gb|CP127240.1|	100.0	27.0	0.0	0.0	1.0	27.0	1919061.0	1919087.0	0.000383	54.0	2529185717.0	CP127240	2914322.0	1639	Listeria monocytogenes strain GIMC2063:LmcUH21 chromosome, complete genome
669561	CATAACCAGTTGCGGCTGCATCCACAT	0.909931	3.21997	Listeria (Maury et al. 2016)	CATAACCAGTTGCGGCTGCATCCACAT_346517	gi|2518755351|gb|CP127186.1|	100.0	27.0	0.0	0.0	1.0	27.0	1961951.0	1961977.0	0.000383	54.0	2518755351.0	CP127186	2954481.0	1639	Listeria monocytogenes strain GIMC2094:LmcH67_7 chromosome, complete genome
669562	CATAACCAGTTGCGGCTGCATCCACAT	0.909931	3.21997	Listeria (Maury et al. 2016)	CATAACCAGTTGCGGCTGCATCCACAT_346517	gi|2518752383|gb|CP127193.1|	100.0	27.0	0.0	0.0	1.0	27.0	1995118.0	1995144.0	0.000383	54.0	2518752383.0	CP127193	3001376.0	1639	Listeria monocytogenes strain GIMC2106:Lmc10704 chromosome, complete genome
669563	CATAACCAGTTGCGGCTGCATCCACAT	0.909931	3.21997	Listeria (Maury et al. 2016)	CATAACCAGTTGCGGCTGCATCCACAT_346517	gi|2518749487|gb|CP127187.1|	100.0	27.0	0.0	0.0	1.0	27.0	1961924.0	1961950.0	0.000383	54.0	2518749487.0	CP127187	2954841.0	1639	Listeria monocytogenes strain GIMC2026:LmcBD14 chromosome, complete genome
669564	CATAACCAGTTGCGGCTGCATCCACAT	0.909931	3.21997	Listeria (Maury et al. 2016)	CATAACCAGTTGCGGCTGCATCCACAT_346517	gi|2518746589|gb|CP127189.1|	100.0	27.0	0.0	0.0	1.0	27.0	1963186.0	1963212.0	0.000383	54.0	2518746589.0	CP127189	2956103.0	1639	Listeria monocytogenes strain GIMC2027:LmcBD15 chromosome, complete genome
669565	CATAACCAGTTGCGGCTGCATCCACAT	0.909931	3.21997	Listeria (Maury et al. 2016)	CATAACCAGTTGCGGCTGCATCCACAT_346517	gi|2518743689|gb|CP127188.1|	100.0	27.0	0.0	0.0	1.0	27.0	1956662.0	1956688.0	0.000383	54.0	2518743689.0	CP127188	2951743.0	1639	Listeria monocytogenes strain GIMC2053:Lmc6646 chromosome, complete genome
669566	CATAACCAGTTGCGGCTGCATCCACAT	0.909931	3.21997	Listeria (Maury et al. 2016)	CATAACCAGTTGCGGCTGCATCCACAT_346517	gi|2518740777|gb|CP127190.1|	100.0	27.0	0.0	0.0	1.0	27.0	1956564.0	1956590.0	0.000383	54.0	2518740777.0	CP127190	2951936.0	1639	Listeria monocytogenes strain GIMC2103:Lmc6942 chromosome, complete genome
669567	CATAACCAGTTGCGGCTGCATCCACAT	0.909931	3.21997	Listeria (Maury et al. 2016)	CATAACCAGTTGCGGCTGCATCCACAT_346517	gi|2518737865|gb|CP127191.1|	100.0	27.0	0.0	0.0	1.0	27.0	1956783.0	1956809.0	0.000383	54.0	2518737865.0	CP127191	2951171.0	1639	Listeria monocytogenes strain GIMC2105:Lmc10258 chromosome, complete genome
669568	CATAACCAGTTGCGGCTGCATCCACAT	0.909931	3.21997	Listeria (Maury et al. 2016)	CATAACCAGTTGCGGCTGCATCCACAT_346517	gi|2514050474|gb|CP096159.1|	100.0	27.0	0.0	0.0	1.0	27.0	1432429.0	1432455.0	0.000383	54.0	2514050474.0	CP096159	2993978.0	1639	Listeria monocytogenes strain FSL J1-0049 chromosome, complete genome
669569	CATAACCAGTTGCGGCTGCATCCACAT	0.909931	3.21997	Listeria (Maury et al. 2016)	CATAACCAGTTGCGGCTGCATCCACAT_346517	gi|2514039015|gb|CP096154.1|	100.0	27.0	0.0	0.0	1.0	27.0	1700868.0	1700894.0	0.000383	54.0	2514039015.0	CP096154	2838519.0	1639	Listeria monocytogenes strain FSL F2-0695 chromosome, complete genome
669570	CATAACCAGTTGCGGCTGCATCCACAT	0.909931	3.21997	Listeria (Maury et al. 2016)	CATAACCAGTTGCGGCTGCATCCACAT_346517	gi|2514036262|gb|CP096153.1|	100.0	27.0	0.0	0.0	1.0	27.0	2168832.0	2168858.0	0.000383	54.0	2514036262.0	CP096153	2878613.0	1639	Listeria monocytogenes strain FSL F2-0501 chromosome, complete genome
669571	CATAACCAGTTGCGGCTGCATCCACAT	0.909931	3.21997	Listeria (Maury et al. 2016)	CATAACCAGTTGCGGCTGCATCCACAT_346517	gi|2514030760|gb|CP096151.1|	100.0	27.0	0.0	0.0	1.0	27.0	1292703.0	1292729.0	0.000383	54.0	2514030760.0	CP096151	2815543.0	1639	Listeria monocytogenes strain FSL W1-0110 chromosome, complete genome
669572	CATAACCAGTTGCGGCTGCATCCACAT	0.909931	3.21997	Listeria (Maury et al. 2016)	CATAACCAGTTGCGGCTGCATCCACAT_346517	gi|2449748296|gb|CP046449.1|	100.0	27.0	0.0	0.0	1.0	27.0	1953580.0	1953606.0	0.000383	54.0	2449748296.0	CP046449	2915834.0	2678528	Listeria sp. LM90SB2 chromosome, complete genome
669573	CATAACCAGTTGCGGCTGCATCCACAT	0.909931	3.21997	Listeria (Maury et al. 2016)	CATAACCAGTTGCGGCTGCATCCACAT_346517	gi|2447591227|gb|CP098509.1|	100.0	27.0	0.0	0.0	1.0	27.0	1478157.0	1478183.0	0.000383	54.0	2447591227.0	CP098509	3036692.0	1288295	Listeria monocytogenes 6179 chromosome, complete genome
669574	CATAACCAGTTGCGGCTGCATCCACAT	0.909931	3.21997	Listeria (Maury et al. 2016)	CATAACCAGTTGCGGCTGCATCCACAT_346517	gi|2445504629|gb|CP110922.1|	100.0	27.0	0.0	0.0	1.0	27.0	2039307.0	2039333.0	0.000383	54.0	2445504629.0	CP110922	3034959.0	1639	Listeria monocytogenes strain 11-04869 chromosome, complete genome
669575	CATAACCAGTTGCGGCTGCATCCACAT	0.909931	3.21997	Listeria (Maury et al. 2016)	CATAACCAGTTGCGGCTGCATCCACAT_346517	gi|2445501777|gb|CP111148.1|	100.0	27.0	0.0	0.0	1.0	27.0	1995277.0	1995303.0	0.000383	54.0	2445501777.0	CP111148	2976730.0	1639	Listeria monocytogenes strain 16-02236 chromosome, complete genome
669576	CATAACCAGTTGCGGCTGCATCCACAT	0.909931	3.21997	Listeria (Maury et al. 2016)	CATAACCAGTTGCGGCTGCATCCACAT_346517	gi|2445498926|gb|CP111149.1|	100.0	27.0	0.0	0.0	1.0	27.0	1937685.0	1937711.0	0.000383	54.0	2445498926.0	CP111149	2946483.0	1639	Listeria monocytogenes strain 21-03201 chromosome, complete genome
669577	CATAACCAGTTGCGGCTGCATCCACAT	0.909931	3.21997	Listeria (Maury et al. 2016)	CATAACCAGTTGCGGCTGCATCCACAT_346517	gi|2445496065|gb|CP111150.1|	100.0	27.0	0.0	0.0	1.0	27.0	1997337.0	1997363.0	0.000383	54.0	2445496065.0	CP111150	2956565.0	1639	Listeria monocytogenes strain 19-02390 chromosome, complete genome
669578	CATAACCAGTTGCGGCTGCATCCACAT	0.909931	3.21997	Listeria (Maury et al. 2016)	CATAACCAGTTGCGGCTGCATCCACAT_346517	gi|2445493212|gb|CP113891.1|	100.0	27.0	0.0	0.0	1.0	27.0	1979026.0	1979052.0	0.000383	54.0	2445493212.0	CP113891	2947414.0	1639	Listeria monocytogenes strain 19-07394 chromosome, complete genome
669579	CATAACCAGTTGCGGCTGCATCCACAT	0.909931	3.21997	Listeria (Maury et al. 2016)	CATAACCAGTTGCGGCTGCATCCACAT_346517	gi|2415507748|gb|CP114253.1|	100.0	27.0	0.0	0.0	1.0	27.0	1931532.0	1931558.0	0.000383	54.0	2415507748.0	CP114253	2939461.0	1639	Listeria monocytogenes strain LM22 chromosome, complete genome
669580	CATAACCAGTTGCGGCTGCATCCACAT	0.909931	3.21997	Listeria (Maury et al. 2016)	CATAACCAGTTGCGGCTGCATCCACAT_346517	gi|2415496004|gb|CP114207.1|	100.0	27.0	0.0	0.0	1.0	27.0	1936181.0	1936207.0	0.000383	54.0	2415496004.0	CP114207	2906078.0	1639	Listeria monocytogenes strain LM11 chromosome, complete genome
669581	CATAACCAGTTGCGGCTGCATCCACAT	0.909931	3.21997	Listeria (Maury et al. 2016)	CATAACCAGTTGCGGCTGCATCCACAT_346517	gi|2277020374|gb|CP101619.1|	100.0	27.0	0.0	0.0	1.0	27.0	1971213.0	1971239.0	0.000383	54.0	2277020374.0	CP101619	2933635.0	1639	Listeria monocytogenes strain FSCNU_000110 chromosome, complete genome
669582	CATAACCAGTTGCGGCTGCATCCACAT	0.909931	3.21997	Listeria (Maury et al. 2016)	CATAACCAGTTGCGGCTGCATCCACAT_346517	gi|2241208142|gb|CP087264.1|	100.0	27.0	0.0	0.0	1.0	27.0	1491068.0	1491094.0	0.000383	54.0	2241208142.0	CP087264	2966043.0	1639	Listeria monocytogenes strain s2020TJ chromosome, complete genome
669583	CATAACCAGTTGCGGCTGCATCCACAT	0.909931	3.21997	Listeria (Maury et al. 2016)	CATAACCAGTTGCGGCTGCATCCACAT_346517	gi|2221291394|gb|CP064373.1|	100.0	27.0	0.0	0.0	1.0	27.0	1577337.0	1577363.0	0.000383	54.0	2221291394.0	CP064373	2950983.0	1639	Listeria monocytogenes strain PartR-Lmonocytogenes-RM8376 chromosome, complete genome
669584	CATAACCAGTTGCGGCTGCATCCACAT	0.909931	3.21997	Listeria (Maury et al. 2016)	CATAACCAGTTGCGGCTGCATCCACAT_346517	gi|2210913164|gb|CP093220.1|	100.0	27.0	0.0	0.0	1.0	27.0	1964959.0	1964985.0	0.000383	54.0	2210913164.0	CP093220	2920067.0	1639	Listeria monocytogenes strain 20-05651 chromosome, complete genome
669585	CATAACCAGTTGCGGCTGCATCCACAT	0.909931	3.21997	Listeria (Maury et al. 2016)	CATAACCAGTTGCGGCTGCATCCACAT_346517	gi|2193921134|gb|CP092060.1|	100.0	27.0	0.0	0.0	1.0	27.0	1970376.0	1970402.0	0.000383	54.0	2193921134.0	CP092060	2939920.0	1639	Listeria monocytogenes strain GTA-L258 chromosome, complete genome
669586	CATAACCAGTTGCGGCTGCATCCACAT	0.909931	3.21997	Listeria (Maury et al. 2016)	CATAACCAGTTGCGGCTGCATCCACAT_346517	gi|2193918334|gb|CP092057.1|	100.0	27.0	0.0	0.0	1.0	27.0	1927829.0	1927855.0	0.000383	54.0	2193918334.0	CP092057	2879234.0	1639	Listeria monocytogenes strain GTA-L409 chromosome, complete genome
669587	CATAACCAGTTGCGGCTGCATCCACAT	0.909931	3.21997	Listeria (Maury et al. 2016)	CATAACCAGTTGCGGCTGCATCCACAT_346517	gi|2617773818|gb|CP137603.1|	100.0	27.0	0.0	0.0	1.0	27.0	582277.0	582251.0	0.000383	54.0	2617773818.0	CP137603	3030062.0	1639	Listeria monocytogenes strain FV6 chromosome, complete genome
669588	CATAACCAGTTGCGGCTGCATCCACAT	0.909931	3.21997	Listeria (Maury et al. 2016)	CATAACCAGTTGCGGCTGCATCCACAT_346517	gi|2611969610|gb|CP137278.1|	100.0	27.0	0.0	0.0	1.0	27.0	1235699.0	1235673.0	0.000383	54.0	2611969610.0	CP137278	2954597.0	1639	Listeria monocytogenes strain FV4 chromosome, complete genome
669589	CATAACCAGTTGCGGCTGCATCCACAT	0.909931	3.21997	Listeria (Maury et al. 2016)	CATAACCAGTTGCGGCTGCATCCACAT_346517	gi|2611950124|gb|CP137272.1|	100.0	27.0	0.0	0.0	1.0	27.0	483986.0	483960.0	0.000383	54.0	2611950124.0	CP137272	3041213.0	1639	Listeria monocytogenes strain FV1 chromosome, complete genome
669590	CATAACCAGTTGCGGCTGCATCCACAT	0.909931	3.21997	Listeria (Maury et al. 2016)	CATAACCAGTTGCGGCTGCATCCACAT_346517	gi|2611946659|gb|CP137276.1|	100.0	27.0	0.0	0.0	1.0	27.0	2854162.0	2854136.0	0.000383	54.0	2611946659.0	CP137276	2954893.0	1639	Listeria monocytogenes strain FV3 chromosome, complete genome
669591	CATAACCAGTTGCGGCTGCATCCACAT	0.909931	3.21997	Listeria (Maury et al. 2016)	CATAACCAGTTGCGGCTGCATCCACAT_346517	gi|2611943079|gb|CP137274.1|	100.0	27.0	0.0	0.0	1.0	27.0	2331003.0	2330977.0	0.000383	54.0	2611943079.0	CP137274	3040950.0	1639	Listeria monocytogenes strain FV2 chromosome, complete genome
669592	CATAACCAGTTGCGGCTGCATCCACAT	0.909931	3.21997	Listeria (Maury et al. 2016)	CATAACCAGTTGCGGCTGCATCCACAT_346517	gi|2514047535|gb|CP096157.1|	100.0	27.0	0.0	0.0	1.0	27.0	2670684.0	2670658.0	0.000383	54.0	2514047535.0	CP096157	2949376.0	1639	Listeria monocytogenes strain FSL F6-0366 (H7858) chromosome, complete genome
669593	CATAACCAGTTGCGGCTGCATCCACAT	0.909931	3.21997	Listeria (Maury et al. 2016)	CATAACCAGTTGCGGCTGCATCCACAT_346517	gi|2514044635|gb|CP096156.1|	100.0	27.0	0.0	0.0	1.0	27.0	258200.0	258174.0	0.000383	54.0	2514044635.0	CP096156	2973834.0	1639	Listeria monocytogenes strain FSL J1-0094 chromosome, complete genome
669594	CATAACCAGTTGCGGCTGCATCCACAT	0.909931	3.21997	Listeria (Maury et al. 2016)	CATAACCAGTTGCGGCTGCATCCACAT_346517	gi|2514041731|gb|CP096155.1|	100.0	27.0	0.0	0.0	1.0	27.0	2763068.0	2763042.0	0.000383	54.0	2514041731.0	CP096155	2977399.0	1639	Listeria monocytogenes strain FSL C1-0115 chromosome, complete genome
669595	CATAACCAGTTGCGGCTGCATCCACAT	0.909931	3.21997	Listeria (Maury et al. 2016)	CATAACCAGTTGCGGCTGCATCCACAT_346517	gi|2514033487|gb|CP096152.1|	100.0	27.0	0.0	0.0	1.0	27.0	2200402.0	2200376.0	0.000383	54.0	2514033487.0	CP096152	2886223.0	1639	Listeria monocytogenes strain FSL J2-0071 chromosome, complete genome
669596	CATAACCAGTTGCGGCTGCATCCACAT	0.909931	3.21997	Listeria (Maury et al. 2016)	CATAACCAGTTGCGGCTGCATCCACAT_346517	gi|2446175580|gb|CP117973.1|	100.0	27.0	0.0	0.0	1.0	27.0	2593582.0	2593556.0	0.000383	54.0	2446175580.0	CP117973	3032011.0	1639	Listeria monocytogenes strain B-33116 chromosome, complete genome
669597	CATAACCAGTTGCGGCTGCATCCACAT	0.909931	3.21997	Listeria (Maury et al. 2016)	CATAACCAGTTGCGGCTGCATCCACAT_346517	gi|2415501631|gb|CP114255.1|	100.0	27.0	0.0	0.0	1.0	27.0	970550.0	970524.0	0.000383	54.0	2415501631.0	CP114255	2901392.0	1639	Listeria monocytogenes strain LM40 chromosome, complete genome
669598	CATAACCAGTTGCGGCTGCATCCACAT	0.909931	3.21997	Listeria (Maury et al. 2016)	CATAACCAGTTGCGGCTGCATCCACAT_346517	gi|2415498812|gb|CP114254.1|	100.0	27.0	0.0	0.0	1.0	27.0	947283.0	947257.0	0.000383	54.0	2415498812.0	CP114254	2887203.0	1639	Listeria monocytogenes strain LM34 chromosome, complete genome
669599	CATAACCAGTTGCGGCTGCATCCACAT	0.909931	3.21997	Listeria (Maury et al. 2016)	CATAACCAGTTGCGGCTGCATCCACAT_346517	gi|2293368320|gb|CP098507.1|	100.0	27.0	0.0	0.0	1.0	27.0	2770045.0	2770019.0	0.000383	54.0	2293368320.0	CP098507	2975970.0	1639	Listeria monocytogenes strain L58-55 chromosome, complete genome
669600	CGGATGCTGACGCTGATGCTGACGCTG	0.929891	3.21981	Listeria (Maury et al. 2016)	CGGATGCTGACGCTGATGCTGACGCTG_653520	gi|1861649961|dbj|AP019810.1|	100.0	27.0	0.0	0.0	1.0	27.0	2603369.0	2603395.0	0.000383	54.0	1861649961.0	AP019810	3112343.0	53346	Enterococcus mundtii 15-1A DNA, complete genome
669601	CGGATGCTGACGCTGATGCTGACGCTG	0.929891	3.21981	Listeria (Maury et al. 2016)	CGGATGCTGACGCTGATGCTGACGCTG_653520	gi|1861649961|dbj|AP019810.1|	100.0	25.0	0.0	0.0	1.0	25.0	2603225.0	2603249.0	0.006	50.1	1861649961.0	AP019810	3112343.0	53346	Enterococcus mundtii 15-1A DNA, complete genome
669602	CGGATGCTGACGCTGATGCTGACGCTG	0.929891	3.21981	Listeria (Maury et al. 2016)	CGGATGCTGACGCTGATGCTGACGCTG_653520	gi|1861649961|dbj|AP019810.1|	100.0	25.0	0.0	0.0	1.0	25.0	2603489.0	2603513.0	0.006	50.1	1861649961.0	AP019810	3112343.0	53346	Enterococcus mundtii 15-1A DNA, complete genome
669603	CGGATGCTGACGCTGATGCTGACGCTG	0.929891	3.21981	Listeria (Maury et al. 2016)	CGGATGCTGACGCTGATGCTGACGCTG_653520	gi|1774342850|gb|CP045751.1|	100.0	27.0	0.0	0.0	1.0	27.0	2820942.0	2820968.0	0.000383	54.0	1774342850.0	CP045751	2942451.0	1299895	Listeria monocytogenes CFSAN002349 chromosome, complete genome
669604	CGGATGCTGACGCTGATGCTGACGCTG	0.929891	3.21981	Listeria (Maury et al. 2016)	CGGATGCTGACGCTGATGCTGACGCTG_653520	gi|1774342850|gb|CP045751.1|	100.0	25.0	0.0	0.0	1.0	25.0	2820474.0	2820498.0	0.006	50.1	1774342850.0	CP045751	2942451.0	1299895	Listeria monocytogenes CFSAN002349 chromosome, complete genome
669605	CGGATGCTGACGCTGATGCTGACGCTG	0.929891	3.21981	Listeria (Maury et al. 2016)	CGGATGCTGACGCTGATGCTGACGCTG_653520	gi|1774342850|gb|CP045751.1|	100.0	25.0	0.0	0.0	1.0	25.0	2820522.0	2820546.0	0.006	50.1	1774342850.0	CP045751	2942451.0	1299895	Listeria monocytogenes CFSAN002349 chromosome, complete genome
669606	CGGATGCTGACGCTGATGCTGACGCTG	0.929891	3.21981	Listeria (Maury et al. 2016)	CGGATGCTGACGCTGATGCTGACGCTG_653520	gi|1774340042|gb|CP045748.1|	100.0	27.0	0.0	0.0	1.0	27.0	2812379.0	2812405.0	0.000383	54.0	1774340042.0	CP045748	2939705.0	1639	Listeria monocytogenes strain CFSAN023464 chromosome, complete genome
669607	CGGATGCTGACGCTGATGCTGACGCTG	0.929891	3.21981	Listeria (Maury et al. 2016)	CGGATGCTGACGCTGATGCTGACGCTG_653520	gi|1774340042|gb|CP045748.1|	100.0	25.0	0.0	0.0	1.0	25.0	2811905.0	2811929.0	0.006	50.1	1774340042.0	CP045748	2939705.0	1639	Listeria monocytogenes strain CFSAN023464 chromosome, complete genome
669608	CGGATGCTGACGCTGATGCTGACGCTG	0.929891	3.21981	Listeria (Maury et al. 2016)	CGGATGCTGACGCTGATGCTGACGCTG_653520	gi|1774340042|gb|CP045748.1|	100.0	25.0	0.0	0.0	1.0	25.0	2811953.0	2811977.0	0.006	50.1	1774340042.0	CP045748	2939705.0	1639	Listeria monocytogenes strain CFSAN023464 chromosome, complete genome
669609	CGGATGCTGACGCTGATGCTGACGCTG	0.929891	3.21981	Listeria (Maury et al. 2016)	CGGATGCTGACGCTGATGCTGACGCTG_653520	gi|1774334414|gb|CP045746.1|	100.0	27.0	0.0	0.0	1.0	27.0	2812642.0	2812668.0	0.000383	54.0	1774334414.0	CP045746	2939733.0	1639	Listeria monocytogenes strain CFSAN023468 chromosome, complete genome
669610	CGGATGCTGACGCTGATGCTGACGCTG	0.929891	3.21981	Listeria (Maury et al. 2016)	CGGATGCTGACGCTGATGCTGACGCTG_653520	gi|1774334414|gb|CP045746.1|	100.0	25.0	0.0	0.0	1.0	25.0	2812168.0	2812192.0	0.006	50.1	1774334414.0	CP045746	2939733.0	1639	Listeria monocytogenes strain CFSAN023468 chromosome, complete genome
669611	CGGATGCTGACGCTGATGCTGACGCTG	0.929891	3.21981	Listeria (Maury et al. 2016)	CGGATGCTGACGCTGATGCTGACGCTG_653520	gi|1774334414|gb|CP045746.1|	100.0	25.0	0.0	0.0	1.0	25.0	2812216.0	2812240.0	0.006	50.1	1774334414.0	CP045746	2939733.0	1639	Listeria monocytogenes strain CFSAN023468 chromosome, complete genome
669612	CGGATGCTGACGCTGATGCTGACGCTG	0.929891	3.21981	Listeria (Maury et al. 2016)	CGGATGCTGACGCTGATGCTGACGCTG_653520	gi|1633265460|gb|CP029066.1|	100.0	27.0	0.0	0.0	1.0	27.0	932343.0	932369.0	0.000383	54.0	1633265460.0	CP029066	3084146.0	53346	Enterococcus mundtii strain Pe103 chromosome, complete genome
669613	CGGATGCTGACGCTGATGCTGACGCTG	0.929891	3.21981	Listeria (Maury et al. 2016)	CGGATGCTGACGCTGATGCTGACGCTG_653520	gi|1633265460|gb|CP029066.1|	100.0	25.0	0.0	0.0	1.0	25.0	932601.0	932625.0	0.006	50.1	1633265460.0	CP029066	3084146.0	53346	Enterococcus mundtii strain Pe103 chromosome, complete genome
669614	CGGATGCTGACGCTGATGCTGACGCTG	0.929891	3.21981	Listeria (Maury et al. 2016)	CGGATGCTGACGCTGATGCTGACGCTG_653520	gi|1610114356|gb|CP038642.1|	100.0	27.0	0.0	0.0	1.0	27.0	127566.0	127592.0	0.000383	54.0	1610114356.0	CP038642	2986680.0	1639	Listeria monocytogenes strain N12-0935 chromosome, complete genome
669615	CGGATGCTGACGCTGATGCTGACGCTG	0.929891	3.21981	Listeria (Maury et al. 2016)	CGGATGCTGACGCTGATGCTGACGCTG_653520	gi|1610114356|gb|CP038642.1|	100.0	25.0	0.0	0.0	1.0	25.0	126894.0	126918.0	0.006	50.1	1610114356.0	CP038642	2986680.0	1639	Listeria monocytogenes strain N12-0935 chromosome, complete genome
669616	CGGATGCTGACGCTGATGCTGACGCTG	0.929891	3.21981	Listeria (Maury et al. 2016)	CGGATGCTGACGCTGATGCTGACGCTG_653520	gi|1610114356|gb|CP038642.1|	100.0	25.0	0.0	0.0	1.0	25.0	127086.0	127110.0	0.006	50.1	1610114356.0	CP038642	2986680.0	1639	Listeria monocytogenes strain N12-0935 chromosome, complete genome
669617	CGGATGCTGACGCTGATGCTGACGCTG	0.929891	3.21981	Listeria (Maury et al. 2016)	CGGATGCTGACGCTGATGCTGACGCTG_653520	gi|1519024029|gb|CP033737.1|	100.0	27.0	0.0	0.0	1.0	27.0	1075389.0	1075415.0	0.000383	54.0	1519024029.0	CP033737	2852069.0	1639	Listeria monocytogenes strain FDAARGOS_555 chromosome, complete genome
669618	CGGATGCTGACGCTGATGCTGACGCTG	0.929891	3.21981	Listeria (Maury et al. 2016)	CGGATGCTGACGCTGATGCTGACGCTG_653520	gi|1519024029|gb|CP033737.1|	100.0	25.0	0.0	0.0	1.0	25.0	1075359.0	1075383.0	0.006	50.1	1519024029.0	CP033737	2852069.0	1639	Listeria monocytogenes strain FDAARGOS_555 chromosome, complete genome
669619	CGGATGCTGACGCTGATGCTGACGCTG	0.929891	3.21981	Listeria (Maury et al. 2016)	CGGATGCTGACGCTGATGCTGACGCTG_653520	gi|1519024029|gb|CP033737.1|	100.0	25.0	0.0	0.0	3.0	27.0	1076711.0	1076735.0	0.006	50.1	1519024029.0	CP033737	2852069.0	1639	Listeria monocytogenes strain FDAARGOS_555 chromosome, complete genome
669620	CGGATGCTGACGCTGATGCTGACGCTG	0.929891	3.21981	Listeria (Maury et al. 2016)	CGGATGCTGACGCTGATGCTGACGCTG_653520	gi|1519024029|gb|CP033737.1|	100.0	25.0	0.0	0.0	3.0	27.0	1076723.0	1076747.0	0.006	50.1	1519024029.0	CP033737	2852069.0	1639	Listeria monocytogenes strain FDAARGOS_555 chromosome, complete genome
669621	CGGATGCTGACGCTGATGCTGACGCTG	0.929891	3.21981	Listeria (Maury et al. 2016)	CGGATGCTGACGCTGATGCTGACGCTG_653520	gi|1519024029|gb|CP033737.1|	100.0	25.0	0.0	0.0	3.0	27.0	1076753.0	1076777.0	0.006	50.1	1519024029.0	CP033737	2852069.0	1639	Listeria monocytogenes strain FDAARGOS_555 chromosome, complete genome
669622	CGGATGCTGACGCTGATGCTGACGCTG	0.929891	3.21981	Listeria (Maury et al. 2016)	CGGATGCTGACGCTGATGCTGACGCTG_653520	gi|1519024029|gb|CP033737.1|	100.0	25.0	0.0	0.0	3.0	27.0	1076765.0	1076789.0	0.006	50.1	1519024029.0	CP033737	2852069.0	1639	Listeria monocytogenes strain FDAARGOS_555 chromosome, complete genome
669623	CGGATGCTGACGCTGATGCTGACGCTG	0.929891	3.21981	Listeria (Maury et al. 2016)	CGGATGCTGACGCTGATGCTGACGCTG_653520	gi|1519015390|gb|CP033738.1|	100.0	27.0	0.0	0.0	1.0	27.0	2317465.0	2317491.0	0.000383	54.0	1519015390.0	CP033738	2836861.0	1639	Listeria monocytogenes strain FDAARGOS_554 chromosome, complete genome
669624	CGGATGCTGACGCTGATGCTGACGCTG	0.929891	3.21981	Listeria (Maury et al. 2016)	CGGATGCTGACGCTGATGCTGACGCTG_653520	gi|1519015390|gb|CP033738.1|	100.0	25.0	0.0	0.0	1.0	25.0	2317249.0	2317273.0	0.006	50.1	1519015390.0	CP033738	2836861.0	1639	Listeria monocytogenes strain FDAARGOS_554 chromosome, complete genome
669625	CGGATGCTGACGCTGATGCTGACGCTG	0.929891	3.21981	Listeria (Maury et al. 2016)	CGGATGCTGACGCTGATGCTGACGCTG_653520	gi|1519015390|gb|CP033738.1|	100.0	25.0	0.0	0.0	1.0	25.0	2317369.0	2317393.0	0.006	50.1	1519015390.0	CP033738	2836861.0	1639	Listeria monocytogenes strain FDAARGOS_554 chromosome, complete genome
669626	CGGATGCTGACGCTGATGCTGACGCTG	0.929891	3.21981	Listeria (Maury et al. 2016)	CGGATGCTGACGCTGATGCTGACGCTG_653520	gi|1519015390|gb|CP033738.1|	100.0	25.0	0.0	0.0	3.0	27.0	2317581.0	2317605.0	0.006	50.1	1519015390.0	CP033738	2836861.0	1639	Listeria monocytogenes strain FDAARGOS_554 chromosome, complete genome
669627	CGGATGCTGACGCTGATGCTGACGCTG	0.929891	3.21981	Listeria (Maury et al. 2016)	CGGATGCTGACGCTGATGCTGACGCTG_653520	gi|1403761400|emb|LS483305.1|	100.0	27.0	0.0	0.0	1.0	27.0	402298.0	402324.0	0.000383	54.0	1403761400.0	LS483305	2811859.0	1296	Staphylococcus sciuri subsp. sciuri strain NCTC12103 genome assembly, chromosome: 1
669628	CGGATGCTGACGCTGATGCTGACGCTG	0.929891	3.21981	Listeria (Maury et al. 2016)	CGGATGCTGACGCTGATGCTGACGCTG_653520	gi|1215218841|gb|CP022340.1|	100.0	27.0	0.0	0.0	1.0	27.0	929743.0	929769.0	0.000383	54.0	1215218841.0	CP022340	3014434.0	53346	Enterococcus mundtii strain EMB156, complete genome
669629	CGGATGCTGACGCTGATGCTGACGCTG	0.929891	3.21981	Listeria (Maury et al. 2016)	CGGATGCTGACGCTGATGCTGACGCTG_653520	gi|1215218841|gb|CP022340.1|	100.0	25.0	0.0	0.0	3.0	27.0	929757.0	929781.0	0.006	50.1	1215218841.0	CP022340	3014434.0	53346	Enterococcus mundtii strain EMB156, complete genome
669630	CGGATGCTGACGCTGATGCTGACGCTG	0.929891	3.21981	Listeria (Maury et al. 2016)	CGGATGCTGACGCTGATGCTGACGCTG_653520	gi|1215218841|gb|CP022340.1|	100.0	25.0	0.0	0.0	3.0	27.0	929769.0	929793.0	0.006	50.1	1215218841.0	CP022340	3014434.0	53346	Enterococcus mundtii strain EMB156, complete genome
669631	CGGATGCTGACGCTGATGCTGACGCTG	0.929891	3.21981	Listeria (Maury et al. 2016)	CGGATGCTGACGCTGATGCTGACGCTG_653520	gi|1209480556|gb|CP021883.1|	100.0	27.0	0.0	0.0	1.0	27.0	4005094.0	4005120.0	0.000383	54.0	1209480556.0	CP021883	4232403.0	511	Alcaligenes faecalis strain BDB4 genome
669632	CGGATGCTGACGCTGATGCTGACGCTG	0.929891	3.21981	Listeria (Maury et al. 2016)	CGGATGCTGACGCTGATGCTGACGCTG_653520	gi|2506606781|gb|CP125278.1|	100.0	27.0	0.0	0.0	1.0	27.0	2016263.0	2016289.0	0.000383	54.0	2506606781.0	CP125278	3071014.0	1639	Listeria monocytogenes strain SMFM2019-FV43 chromosome, complete genome
669633	CGGATGCTGACGCTGATGCTGACGCTG	0.929891	3.21981	Listeria (Maury et al. 2016)	CGGATGCTGACGCTGATGCTGACGCTG_653520	gi|2506606781|gb|CP125278.1|	100.0	27.0	0.0	0.0	1.0	27.0	2016485.0	2016511.0	0.000383	54.0	2506606781.0	CP125278	3071014.0	1639	Listeria monocytogenes strain SMFM2019-FV43 chromosome, complete genome
669634	CGGATGCTGACGCTGATGCTGACGCTG	0.929891	3.21981	Listeria (Maury et al. 2016)	CGGATGCTGACGCTGATGCTGACGCTG_653520	gi|2506606781|gb|CP125278.1|	100.0	25.0	0.0	0.0	1.0	25.0	2017277.0	2017301.0	0.006	50.1	2506606781.0	CP125278	3071014.0	1639	Listeria monocytogenes strain SMFM2019-FV43 chromosome, complete genome
669635	CGGATGCTGACGCTGATGCTGACGCTG	0.929891	3.21981	Listeria (Maury et al. 2016)	CGGATGCTGACGCTGATGCTGACGCTG_653520	gi|2047721340|gb|CP076051.1|	100.0	27.0	0.0	0.0	1.0	27.0	2673012.0	2673038.0	0.000383	54.0	2047721340.0	CP076051	2875161.0	1639	Listeria monocytogenes strain 3BS90 chromosome, complete genome
669636	CGGATGCTGACGCTGATGCTGACGCTG	0.929891	3.21981	Listeria (Maury et al. 2016)	CGGATGCTGACGCTGATGCTGACGCTG_653520	gi|2047721340|gb|CP076051.1|	100.0	25.0	0.0	0.0	1.0	25.0	2672646.0	2672670.0	0.006	50.1	2047721340.0	CP076051	2875161.0	1639	Listeria monocytogenes strain 3BS90 chromosome, complete genome
669637	CGGATGCTGACGCTGATGCTGACGCTG	0.929891	3.21981	Listeria (Maury et al. 2016)	CGGATGCTGACGCTGATGCTGACGCTG_653520	gi|2046997116|gb|CP075876.1|	100.0	27.0	0.0	0.0	1.0	27.0	2929020.0	2929046.0	0.000383	54.0	2046997116.0	CP075876	2953613.0	1639	Listeria monocytogenes strain 3BS28 chromosome, complete genome
669638	CGGATGCTGACGCTGATGCTGACGCTG	0.929891	3.21981	Listeria (Maury et al. 2016)	CGGATGCTGACGCTGATGCTGACGCTG_653520	gi|2046997116|gb|CP075876.1|	100.0	25.0	0.0	0.0	1.0	25.0	2928480.0	2928504.0	0.006	50.1	2046997116.0	CP075876	2953613.0	1639	Listeria monocytogenes strain 3BS28 chromosome, complete genome
669639	CGGATGCTGACGCTGATGCTGACGCTG	0.929891	3.21981	Listeria (Maury et al. 2016)	CGGATGCTGACGCTGATGCTGACGCTG_653520	gi|2046997116|gb|CP075876.1|	100.0	25.0	0.0	0.0	1.0	25.0	2929434.0	2929458.0	0.006	50.1	2046997116.0	CP075876	2953613.0	1639	Listeria monocytogenes strain 3BS28 chromosome, complete genome
669640	CGGATGCTGACGCTGATGCTGACGCTG	0.929891	3.21981	Listeria (Maury et al. 2016)	CGGATGCTGACGCTGATGCTGACGCTG_653520	gi|2046997116|gb|CP075876.1|	100.0	25.0	0.0	0.0	3.0	27.0	2930084.0	2930108.0	0.006	50.1	2046997116.0	CP075876	2953613.0	1639	Listeria monocytogenes strain 3BS28 chromosome, complete genome
669641	CGGATGCTGACGCTGATGCTGACGCTG	0.929891	3.21981	Listeria (Maury et al. 2016)	CGGATGCTGACGCTGATGCTGACGCTG_653520	gi|2046997116|gb|CP075876.1|	100.0	25.0	0.0	0.0	3.0	27.0	2930096.0	2930120.0	0.006	50.1	2046997116.0	CP075876	2953613.0	1639	Listeria monocytogenes strain 3BS28 chromosome, complete genome
669642	CGGATGCTGACGCTGATGCTGACGCTG	0.929891	3.21981	Listeria (Maury et al. 2016)	CGGATGCTGACGCTGATGCTGACGCTG_653520	gi|2046997116|gb|CP075876.1|	100.0	25.0	0.0	0.0	3.0	27.0	2930126.0	2930150.0	0.006	50.1	2046997116.0	CP075876	2953613.0	1639	Listeria monocytogenes strain 3BS28 chromosome, complete genome
669643	CGGATGCTGACGCTGATGCTGACGCTG	0.929891	3.21981	Listeria (Maury et al. 2016)	CGGATGCTGACGCTGATGCTGACGCTG_653520	gi|2046997111|gb|CP075875.1|	100.0	27.0	0.0	0.0	1.0	27.0	1975240.0	1975266.0	0.000383	54.0	2046997111.0	CP075875	2954315.0	1639	Listeria monocytogenes strain 2BR25 chromosome, complete genome
669644	CGGATGCTGACGCTGATGCTGACGCTG	0.929891	3.21981	Listeria (Maury et al. 2016)	CGGATGCTGACGCTGATGCTGACGCTG_653520	gi|2046997111|gb|CP075875.1|	100.0	25.0	0.0	0.0	1.0	25.0	1974700.0	1974724.0	0.006	50.1	2046997111.0	CP075875	2954315.0	1639	Listeria monocytogenes strain 2BR25 chromosome, complete genome
669645	CGGATGCTGACGCTGATGCTGACGCTG	0.929891	3.21981	Listeria (Maury et al. 2016)	CGGATGCTGACGCTGATGCTGACGCTG_653520	gi|2046997111|gb|CP075875.1|	100.0	25.0	0.0	0.0	1.0	25.0	1975654.0	1975678.0	0.006	50.1	2046997111.0	CP075875	2954315.0	1639	Listeria monocytogenes strain 2BR25 chromosome, complete genome
669646	CGGATGCTGACGCTGATGCTGACGCTG	0.929891	3.21981	Listeria (Maury et al. 2016)	CGGATGCTGACGCTGATGCTGACGCTG_653520	gi|2046997111|gb|CP075875.1|	100.0	25.0	0.0	0.0	3.0	27.0	1976304.0	1976328.0	0.006	50.1	2046997111.0	CP075875	2954315.0	1639	Listeria monocytogenes strain 2BR25 chromosome, complete genome
669647	CGGATGCTGACGCTGATGCTGACGCTG	0.929891	3.21981	Listeria (Maury et al. 2016)	CGGATGCTGACGCTGATGCTGACGCTG_653520	gi|2046997111|gb|CP075875.1|	100.0	25.0	0.0	0.0	3.0	27.0	1976316.0	1976340.0	0.006	50.1	2046997111.0	CP075875	2954315.0	1639	Listeria monocytogenes strain 2BR25 chromosome, complete genome
669648	CGGATGCTGACGCTGATGCTGACGCTG	0.929891	3.21981	Listeria (Maury et al. 2016)	CGGATGCTGACGCTGATGCTGACGCTG_653520	gi|2046997111|gb|CP075875.1|	100.0	25.0	0.0	0.0	3.0	27.0	1976346.0	1976370.0	0.006	50.1	2046997111.0	CP075875	2954315.0	1639	Listeria monocytogenes strain 2BR25 chromosome, complete genome
669649	CGGATGCTGACGCTGATGCTGACGCTG	0.929891	3.21981	Listeria (Maury et al. 2016)	CGGATGCTGACGCTGATGCTGACGCTG_653520	gi|1970435913|gb|CP068979.1|	100.0	27.0	0.0	0.0	1.0	27.0	1225279.0	1225305.0	0.000383	54.0	1970435913.0	CP068979	2979947.0	1639	Listeria monocytogenes strain B-33043 isolate CFSAN100569 chromosome, complete genome
669650	CGGATGCTGACGCTGATGCTGACGCTG	0.929891	3.21981	Listeria (Maury et al. 2016)	CGGATGCTGACGCTGATGCTGACGCTG_653520	gi|1970435913|gb|CP068979.1|	100.0	27.0	0.0	0.0	1.0	27.0	1225507.0	1225533.0	0.000383	54.0	1970435913.0	CP068979	2979947.0	1639	Listeria monocytogenes strain B-33043 isolate CFSAN100569 chromosome, complete genome
669651	CGGATGCTGACGCTGATGCTGACGCTG	0.929891	3.21981	Listeria (Maury et al. 2016)	CGGATGCTGACGCTGATGCTGACGCTG_653520	gi|1958359519|gb|CP068150.1|	100.0	27.0	0.0	0.0	1.0	27.0	382426.0	382452.0	0.000383	54.0	1958359519.0	CP068150	2963718.0	1639	Listeria monocytogenes strain FDAARGOS_1080 chromosome, complete genome
669652	CGGATGCTGACGCTGATGCTGACGCTG	0.929891	3.21981	Listeria (Maury et al. 2016)	CGGATGCTGACGCTGATGCTGACGCTG_653520	gi|1797949512|gb|CP012021.2|	100.0	27.0	0.0	0.0	1.0	27.0	1884335.0	1884309.0	0.000383	54.0	1797949512.0	CP012021	2939733.0	1639	Listeria monocytogenes strain CFSAN023463 chromosome, complete genome
669653	CGGATGCTGACGCTGATGCTGACGCTG	0.929891	3.21981	Listeria (Maury et al. 2016)	CGGATGCTGACGCTGATGCTGACGCTG_653520	gi|1797949512|gb|CP012021.2|	100.0	25.0	0.0	0.0	1.0	25.0	1884761.0	1884737.0	0.006	50.1	1797949512.0	CP012021	2939733.0	1639	Listeria monocytogenes strain CFSAN023463 chromosome, complete genome
669654	CGGATGCTGACGCTGATGCTGACGCTG	0.929891	3.21981	Listeria (Maury et al. 2016)	CGGATGCTGACGCTGATGCTGACGCTG_653520	gi|1797949512|gb|CP012021.2|	100.0	25.0	0.0	0.0	1.0	25.0	1884809.0	1884785.0	0.006	50.1	1797949512.0	CP012021	2939733.0	1639	Listeria monocytogenes strain CFSAN023463 chromosome, complete genome
669655	CGGATGCTGACGCTGATGCTGACGCTG	0.929891	3.21981	Listeria (Maury et al. 2016)	CGGATGCTGACGCTGATGCTGACGCTG_653520	gi|1786466283|gb|CP014252.2|	100.0	27.0	0.0	0.0	1.0	27.0	1951689.0	1951663.0	0.000383	54.0	1786466283.0	CP014252	3039887.0	1639	Listeria monocytogenes strain CFSAN023459 chromosome, complete genome
669656	CGGATGCTGACGCTGATGCTGACGCTG	0.929891	3.21981	Listeria (Maury et al. 2016)	CGGATGCTGACGCTGATGCTGACGCTG_653520	gi|1786466283|gb|CP014252.2|	100.0	27.0	0.0	0.0	1.0	27.0	1951911.0	1951885.0	0.000383	54.0	1786466283.0	CP014252	3039887.0	1639	Listeria monocytogenes strain CFSAN023459 chromosome, complete genome
669657	CGGATGCTGACGCTGATGCTGACGCTG	0.929891	3.21981	Listeria (Maury et al. 2016)	CGGATGCTGACGCTGATGCTGACGCTG_653520	gi|1786466283|gb|CP014252.2|	100.0	25.0	0.0	0.0	1.0	25.0	1950915.0	1950891.0	0.006	50.1	1786466283.0	CP014252	3039887.0	1639	Listeria monocytogenes strain CFSAN023459 chromosome, complete genome
669658	CGGATGCTGACGCTGATGCTGACGCTG	0.929891	3.21981	Listeria (Maury et al. 2016)	CGGATGCTGACGCTGATGCTGACGCTG_653520	gi|1784820131|gb|CP014250.2|	100.0	27.0	0.0	0.0	1.0	27.0	1941899.0	1941873.0	0.000383	54.0	1784820131.0	CP014250	2987560.0	1639	Listeria monocytogenes strain CFSAN010068 isolate MD3882 chromosome, complete genome
669659	CGGATGCTGACGCTGATGCTGACGCTG	0.929891	3.21981	Listeria (Maury et al. 2016)	CGGATGCTGACGCTGATGCTGACGCTG_653520	gi|1784820131|gb|CP014250.2|	100.0	27.0	0.0	0.0	1.0	27.0	1942121.0	1942095.0	0.000383	54.0	1784820131.0	CP014250	2987560.0	1639	Listeria monocytogenes strain CFSAN010068 isolate MD3882 chromosome, complete genome
669660	CGGATGCTGACGCTGATGCTGACGCTG	0.929891	3.21981	Listeria (Maury et al. 2016)	CGGATGCTGACGCTGATGCTGACGCTG_653520	gi|1784820131|gb|CP014250.2|	100.0	25.0	0.0	0.0	1.0	25.0	1941329.0	1941305.0	0.006	50.1	1784820131.0	CP014250	2987560.0	1639	Listeria monocytogenes strain CFSAN010068 isolate MD3882 chromosome, complete genome
669661	CGGATGCTGACGCTGATGCTGACGCTG	0.929891	3.21981	Listeria (Maury et al. 2016)	CGGATGCTGACGCTGATGCTGACGCTG_653520	gi|1780502670|gb|CP046361.1|	100.0	27.0	0.0	0.0	1.0	27.0	1865178.0	1865152.0	0.000383	54.0	1780502670.0	CP046361	2897260.0	1639	Listeria monocytogenes strain N843_10 chromosome, complete genome
669662	CGGATGCTGACGCTGATGCTGACGCTG	0.929891	3.21981	Listeria (Maury et al. 2016)	CGGATGCTGACGCTGATGCTGACGCTG_653520	gi|1780502670|gb|CP046361.1|	100.0	25.0	0.0	0.0	3.0	27.0	1864096.0	1864072.0	0.006	50.1	1780502670.0	CP046361	2897260.0	1639	Listeria monocytogenes strain N843_10 chromosome, complete genome
669663	CGGATGCTGACGCTGATGCTGACGCTG	0.929891	3.21981	Listeria (Maury et al. 2016)	CGGATGCTGACGCTGATGCTGACGCTG_653520	gi|1780502670|gb|CP046361.1|	100.0	25.0	0.0	0.0	1.0	25.0	1864638.0	1864614.0	0.006	50.1	1780502670.0	CP046361	2897260.0	1639	Listeria monocytogenes strain N843_10 chromosome, complete genome
669664	CGGATGCTGACGCTGATGCTGACGCTG	0.929891	3.21981	Listeria (Maury et al. 2016)	CGGATGCTGACGCTGATGCTGACGCTG_653520	gi|1780502670|gb|CP046361.1|	100.0	25.0	0.0	0.0	1.0	25.0	1864668.0	1864644.0	0.006	50.1	1780502670.0	CP046361	2897260.0	1639	Listeria monocytogenes strain N843_10 chromosome, complete genome
669665	CGGATGCTGACGCTGATGCTGACGCTG	0.929891	3.21981	Listeria (Maury et al. 2016)	CGGATGCTGACGCTGATGCTGACGCTG_653520	gi|1780502670|gb|CP046361.1|	100.0	25.0	0.0	0.0	1.0	25.0	1865730.0	1865706.0	0.006	50.1	1780502670.0	CP046361	2897260.0	1639	Listeria monocytogenes strain N843_10 chromosome, complete genome
669666	CGGATGCTGACGCTGATGCTGACGCTG	0.929891	3.21981	Listeria (Maury et al. 2016)	CGGATGCTGACGCTGATGCTGACGCTG_653520	gi|1774337234|gb|CP045745.1|	100.0	27.0	0.0	0.0	1.0	27.0	1350940.0	1350914.0	0.000383	54.0	1774337234.0	CP045745	2939732.0	1639	Listeria monocytogenes strain CFSAN023469 chromosome, complete genome
669667	CGGATGCTGACGCTGATGCTGACGCTG	0.929891	3.21981	Listeria (Maury et al. 2016)	CGGATGCTGACGCTGATGCTGACGCTG_653520	gi|1774337234|gb|CP045745.1|	100.0	25.0	0.0	0.0	1.0	25.0	1351366.0	1351342.0	0.006	50.1	1774337234.0	CP045745	2939732.0	1639	Listeria monocytogenes strain CFSAN023469 chromosome, complete genome
669668	CGGATGCTGACGCTGATGCTGACGCTG	0.929891	3.21981	Listeria (Maury et al. 2016)	CGGATGCTGACGCTGATGCTGACGCTG_653520	gi|1774337234|gb|CP045745.1|	100.0	25.0	0.0	0.0	1.0	25.0	1351414.0	1351390.0	0.006	50.1	1774337234.0	CP045745	2939732.0	1639	Listeria monocytogenes strain CFSAN023469 chromosome, complete genome
669669	CGGATGCTGACGCTGATGCTGACGCTG	0.929891	3.21981	Listeria (Maury et al. 2016)	CGGATGCTGACGCTGATGCTGACGCTG_653520	gi|1774331605|gb|CP045747.1|	100.0	27.0	0.0	0.0	1.0	27.0	1350937.0	1350911.0	0.000383	54.0	1774331605.0	CP045747	2939729.0	1639	Listeria monocytogenes strain CFSAN023465 chromosome, complete genome
669670	CGGATGCTGACGCTGATGCTGACGCTG	0.929891	3.21981	Listeria (Maury et al. 2016)	CGGATGCTGACGCTGATGCTGACGCTG_653520	gi|1774331605|gb|CP045747.1|	100.0	25.0	0.0	0.0	1.0	25.0	1351363.0	1351339.0	0.006	50.1	1774331605.0	CP045747	2939729.0	1639	Listeria monocytogenes strain CFSAN023465 chromosome, complete genome
669671	CGGATGCTGACGCTGATGCTGACGCTG	0.929891	3.21981	Listeria (Maury et al. 2016)	CGGATGCTGACGCTGATGCTGACGCTG_653520	gi|1774331605|gb|CP045747.1|	100.0	25.0	0.0	0.0	1.0	25.0	1351411.0	1351387.0	0.006	50.1	1774331605.0	CP045747	2939729.0	1639	Listeria monocytogenes strain CFSAN023465 chromosome, complete genome
669672	CGGATGCTGACGCTGATGCTGACGCTG	0.929891	3.21981	Listeria (Maury et al. 2016)	CGGATGCTGACGCTGATGCTGACGCTG_653520	gi|1755806253|gb|CP032673.1|	100.0	27.0	0.0	0.0	1.0	27.0	1801625.0	1801599.0	0.000383	54.0	1755806253.0	CP032673	2871995.0	1639	Listeria monocytogenes strain 52330 chromosome, complete genome
669673	CGGATGCTGACGCTGATGCTGACGCTG	0.929891	3.21981	Listeria (Maury et al. 2016)	CGGATGCTGACGCTGATGCTGACGCTG_653520	gi|1755806253|gb|CP032673.1|	100.0	25.0	0.0	0.0	3.0	27.0	1802505.0	1802481.0	0.006	50.1	1755806253.0	CP032673	2871995.0	1639	Listeria monocytogenes strain 52330 chromosome, complete genome
669674	CGGATGCTGACGCTGATGCTGACGCTG	0.929891	3.21981	Listeria (Maury et al. 2016)	CGGATGCTGACGCTGATGCTGACGCTG_653520	gi|1755797638|gb|CP032670.1|	100.0	27.0	0.0	0.0	1.0	27.0	1801625.0	1801599.0	0.000383	54.0	1755797638.0	CP032670	2871995.0	1639	Listeria monocytogenes strain 52860 chromosome, complete genome
669675	CGGATGCTGACGCTGATGCTGACGCTG	0.929891	3.21981	Listeria (Maury et al. 2016)	CGGATGCTGACGCTGATGCTGACGCTG_653520	gi|1755797638|gb|CP032670.1|	100.0	25.0	0.0	0.0	3.0	27.0	1802505.0	1802481.0	0.006	50.1	1755797638.0	CP032670	2871995.0	1639	Listeria monocytogenes strain 52860 chromosome, complete genome
669676	CGGATGCTGACGCTGATGCTGACGCTG	0.929891	3.21981	Listeria (Maury et al. 2016)	CGGATGCTGACGCTGATGCTGACGCTG_653520	gi|1755752777|gb|CP030837.1|	100.0	27.0	0.0	0.0	1.0	27.0	1725476.0	1725450.0	0.000383	54.0	1755752777.0	CP030837	2932625.0	1639	Listeria monocytogenes strain 4 chromosome
669677	CGGATGCTGACGCTGATGCTGACGCTG	0.929891	3.21981	Listeria (Maury et al. 2016)	CGGATGCTGACGCTGATGCTGACGCTG_653520	gi|1755731842|gb|CP030834.1|	100.0	27.0	0.0	0.0	1.0	27.0	1863674.0	1863648.0	0.000383	54.0	1755731842.0	CP030834	3064197.0	1639	Listeria monocytogenes strain 12 chromosome
669678	CGGATGCTGACGCTGATGCTGACGCTG	0.929891	3.21981	Listeria (Maury et al. 2016)	CGGATGCTGACGCTGATGCTGACGCTG_653520	gi|1755722992|gb|CP030807.1|	100.0	27.0	0.0	0.0	1.0	27.0	1805536.0	1805510.0	0.000383	54.0	1755722992.0	CP030807	2969094.0	1639	Listeria monocytogenes strain 15 chromosome
669679	CGGATGCTGACGCTGATGCTGACGCTG	0.929891	3.21981	Listeria (Maury et al. 2016)	CGGATGCTGACGCTGATGCTGACGCTG_653520	gi|1755722992|gb|CP030807.1|	100.0	25.0	0.0	0.0	1.0	25.0	1804890.0	1804866.0	0.006	50.1	1755722992.0	CP030807	2969094.0	1639	Listeria monocytogenes strain 15 chromosome
669680	CGGATGCTGACGCTGATGCTGACGCTG	0.929891	3.21981	Listeria (Maury et al. 2016)	CGGATGCTGACGCTGATGCTGACGCTG_653520	gi|1755722992|gb|CP030807.1|	100.0	25.0	0.0	0.0	3.0	27.0	1804972.0	1804948.0	0.006	50.1	1755722992.0	CP030807	2969094.0	1639	Listeria monocytogenes strain 15 chromosome
669681	CGGATGCTGACGCTGATGCTGACGCTG	0.929891	3.21981	Listeria (Maury et al. 2016)	CGGATGCTGACGCTGATGCTGACGCTG_653520	gi|1735050952|gb|CP030931.1|	100.0	27.0	0.0	0.0	1.0	27.0	2771113.0	2771087.0	0.000383	54.0	1735050952.0	CP030931	3157619.0	41170	Exiguobacterium acetylicum strain AMCC 101217 chromosome, complete genome
669682	CGGATGCTGACGCTGATGCTGACGCTG	0.929891	3.21981	Listeria (Maury et al. 2016)	CGGATGCTGACGCTGATGCTGACGCTG_653520	gi|1695670577|gb|CP041213.1|	100.0	27.0	0.0	0.0	1.0	27.0	1897634.0	1897608.0	0.000383	54.0	1695670577.0	CP041213	3034018.0	1639	Listeria monocytogenes strain LMP18-H8393 chromosome, complete genome
669683	CGGATGCTGACGCTGATGCTGACGCTG	0.929891	3.21981	Listeria (Maury et al. 2016)	CGGATGCTGACGCTGATGCTGACGCTG_653520	gi|1560230861|gb|CP035090.1|	100.0	27.0	0.0	0.0	1.0	27.0	1159570.0	1159544.0	0.000383	54.0	1560230861.0	CP035090	2858426.0	266	Paracoccus denitrificans strain ATCC 19367 chromosome 1, complete sequence
669684	CGGATGCTGACGCTGATGCTGACGCTG	0.929891	3.21981	Listeria (Maury et al. 2016)	CGGATGCTGACGCTGATGCTGACGCTG_653520	gi|1560230861|gb|CP035090.1|	100.0	25.0	0.0	0.0	1.0	25.0	1160332.0	1160308.0	0.006	50.1	1560230861.0	CP035090	2858426.0	266	Paracoccus denitrificans strain ATCC 19367 chromosome 1, complete sequence
669685	CGGATGCTGACGCTGATGCTGACGCTG	0.929891	3.21981	Listeria (Maury et al. 2016)	CGGATGCTGACGCTGATGCTGACGCTG_653520	gi|1560230861|gb|CP035090.1|	100.0	25.0	0.0	0.0	3.0	27.0	1160708.0	1160684.0	0.006	50.1	1560230861.0	CP035090	2858426.0	266	Paracoccus denitrificans strain ATCC 19367 chromosome 1, complete sequence
669686	CGGATGCTGACGCTGATGCTGACGCTG	0.929891	3.21981	Listeria (Maury et al. 2016)	CGGATGCTGACGCTGATGCTGACGCTG_653520	gi|1347823041|emb|LT985476.1|	100.0	27.0	0.0	0.0	1.0	27.0	1865158.0	1865132.0	0.000383	54.0	1347823041.0	LT985476	2935970.0	1639	Listeria monocytogenes isolate LMNC088 complete genome genome assembly, chromosome: 1
669687	CGGATGCTGACGCTGATGCTGACGCTG	0.929891	3.21981	Listeria (Maury et al. 2016)	CGGATGCTGACGCTGATGCTGACGCTG_653520	gi|1347823041|emb|LT985476.1|	100.0	25.0	0.0	0.0	3.0	27.0	1864076.0	1864052.0	0.006	50.1	1347823041.0	LT985476	2935970.0	1639	Listeria monocytogenes isolate LMNC088 complete genome genome assembly, chromosome: 1
669688	CGGATGCTGACGCTGATGCTGACGCTG	0.929891	3.21981	Listeria (Maury et al. 2016)	CGGATGCTGACGCTGATGCTGACGCTG_653520	gi|1347823041|emb|LT985476.1|	100.0	25.0	0.0	0.0	1.0	25.0	1864618.0	1864594.0	0.006	50.1	1347823041.0	LT985476	2935970.0	1639	Listeria monocytogenes isolate LMNC088 complete genome genome assembly, chromosome: 1
669689	CGGATGCTGACGCTGATGCTGACGCTG	0.929891	3.21981	Listeria (Maury et al. 2016)	CGGATGCTGACGCTGATGCTGACGCTG_653520	gi|1347823041|emb|LT985476.1|	100.0	25.0	0.0	0.0	1.0	25.0	1864648.0	1864624.0	0.006	50.1	1347823041.0	LT985476	2935970.0	1639	Listeria monocytogenes isolate LMNC088 complete genome genome assembly, chromosome: 1
669690	CGGATGCTGACGCTGATGCTGACGCTG	0.929891	3.21981	Listeria (Maury et al. 2016)	CGGATGCTGACGCTGATGCTGACGCTG_653520	gi|1347823041|emb|LT985476.1|	100.0	25.0	0.0	0.0	1.0	25.0	1865710.0	1865686.0	0.006	50.1	1347823041.0	LT985476	2935970.0	1639	Listeria monocytogenes isolate LMNC088 complete genome genome assembly, chromosome: 1
669691	CGGATGCTGACGCTGATGCTGACGCTG	0.929891	3.21981	Listeria (Maury et al. 2016)	CGGATGCTGACGCTGATGCTGACGCTG_653520	gi|1239722698|gb|CP023050.1|	100.0	27.0	0.0	0.0	1.0	27.0	1999330.0	1999304.0	0.000383	54.0	1239722698.0	CP023050	3086261.0	1639	Listeria monocytogenes strain FDA00011238, complete genome
669692	CGGATGCTGACGCTGATGCTGACGCTG	0.929891	3.21981	Listeria (Maury et al. 2016)	CGGATGCTGACGCTGATGCTGACGCTG_653520	gi|1239722698|gb|CP023050.1|	100.0	27.0	0.0	0.0	1.0	27.0	1999552.0	1999526.0	0.000383	54.0	1239722698.0	CP023050	3086261.0	1639	Listeria monocytogenes strain FDA00011238, complete genome
669693	CGGATGCTGACGCTGATGCTGACGCTG	0.929891	3.21981	Listeria (Maury et al. 2016)	CGGATGCTGACGCTGATGCTGACGCTG_653520	gi|1239722698|gb|CP023050.1|	100.0	25.0	0.0	0.0	1.0	25.0	1998532.0	1998508.0	0.006	50.1	1239722698.0	CP023050	3086261.0	1639	Listeria monocytogenes strain FDA00011238, complete genome
669694	CGGATGCTGACGCTGATGCTGACGCTG	0.929891	3.21981	Listeria (Maury et al. 2016)	CGGATGCTGACGCTGATGCTGACGCTG_653520	gi|1239682999|gb|CP023052.1|	100.0	27.0	0.0	0.0	1.0	27.0	1999319.0	1999293.0	0.000383	54.0	1239682999.0	CP023052	3086245.0	1639	Listeria monocytogenes strain FDA00006905, complete genome
669695	CGGATGCTGACGCTGATGCTGACGCTG	0.929891	3.21981	Listeria (Maury et al. 2016)	CGGATGCTGACGCTGATGCTGACGCTG_653520	gi|1239682999|gb|CP023052.1|	100.0	27.0	0.0	0.0	1.0	27.0	1999541.0	1999515.0	0.000383	54.0	1239682999.0	CP023052	3086245.0	1639	Listeria monocytogenes strain FDA00006905, complete genome
669696	CGGATGCTGACGCTGATGCTGACGCTG	0.929891	3.21981	Listeria (Maury et al. 2016)	CGGATGCTGACGCTGATGCTGACGCTG_653520	gi|1239682999|gb|CP023052.1|	100.0	25.0	0.0	0.0	1.0	25.0	1998521.0	1998497.0	0.006	50.1	1239682999.0	CP023052	3086245.0	1639	Listeria monocytogenes strain FDA00006905, complete genome
669697	CGGATGCTGACGCTGATGCTGACGCTG	0.929891	3.21981	Listeria (Maury et al. 2016)	CGGATGCTGACGCTGATGCTGACGCTG_653520	gi|1227332780|gb|CP008773.1|	100.0	27.0	0.0	0.0	1.0	27.0	1942452.0	1942426.0	0.000383	54.0	1227332780.0	CP008773	2974302.0	1386000	Listeria monocytogenes strain 03-5473 genome
669698	CGGATGCTGACGCTGATGCTGACGCTG	0.929891	3.21981	Listeria (Maury et al. 2016)	CGGATGCTGACGCTGATGCTGACGCTG_653520	gi|1227332780|gb|CP008773.1|	100.0	25.0	0.0	0.0	3.0	27.0	1942438.0	1942414.0	0.006	50.1	1227332780.0	CP008773	2974302.0	1386000	Listeria monocytogenes strain 03-5473 genome
669699	CGGATGCTGACGCTGATGCTGACGCTG	0.929891	3.21981	Listeria (Maury et al. 2016)	CGGATGCTGACGCTGATGCTGACGCTG_653520	gi|1227332776|gb|CP008769.1|	100.0	27.0	0.0	0.0	1.0	27.0	1943892.0	1943866.0	0.000383	54.0	1227332776.0	CP008769	2935406.0	1386005	Listeria monocytogenes strain 11-4254 genome
669700	CGGATGCTGACGCTGATGCTGACGCTG	0.929891	3.21981	Listeria (Maury et al. 2016)	CGGATGCTGACGCTGATGCTGACGCTG_653520	gi|1227332776|gb|CP008769.1|	100.0	25.0	0.0	0.0	3.0	27.0	1943878.0	1943854.0	0.006	50.1	1227332776.0	CP008769	2935406.0	1386005	Listeria monocytogenes strain 11-4254 genome
669701	CGGATGCTGACGCTGATGCTGACGCTG	0.929891	3.21981	Listeria (Maury et al. 2016)	CGGATGCTGACGCTGATGCTGACGCTG_653520	gi|1227332773|gb|CP008766.1|	100.0	27.0	0.0	0.0	1.0	27.0	1939215.0	1939189.0	0.000383	54.0	1227332773.0	CP008766	2975434.0	1386002	Listeria monocytogenes strain 08-7363 genome
669702	CGGATGCTGACGCTGATGCTGACGCTG	0.929891	3.21981	Listeria (Maury et al. 2016)	CGGATGCTGACGCTGATGCTGACGCTG_653520	gi|1227332773|gb|CP008766.1|	100.0	27.0	0.0	0.0	1.0	27.0	1939299.0	1939273.0	0.000383	54.0	1227332773.0	CP008766	2975434.0	1386002	Listeria monocytogenes strain 08-7363 genome
669703	CGGATGCTGACGCTGATGCTGACGCTG	0.929891	3.21981	Listeria (Maury et al. 2016)	CGGATGCTGACGCTGATGCTGACGCTG_653520	gi|1227332773|gb|CP008766.1|	100.0	25.0	0.0	0.0	3.0	27.0	1939189.0	1939165.0	0.006	50.1	1227332773.0	CP008766	2975434.0	1386002	Listeria monocytogenes strain 08-7363 genome
669704	CGGATGCTGACGCTGATGCTGACGCTG	0.929891	3.21981	Listeria (Maury et al. 2016)	CGGATGCTGACGCTGATGCTGACGCTG_653520	gi|1227332773|gb|CP008766.1|	100.0	25.0	0.0	0.0	3.0	27.0	1939201.0	1939177.0	0.006	50.1	1227332773.0	CP008766	2975434.0	1386002	Listeria monocytogenes strain 08-7363 genome
669705	CGGATGCTGACGCTGATGCTGACGCTG	0.929891	3.21981	Listeria (Maury et al. 2016)	CGGATGCTGACGCTGATGCTGACGCTG_653520	gi|1227332773|gb|CP008766.1|	100.0	25.0	0.0	0.0	3.0	27.0	1939261.0	1939237.0	0.006	50.1	1227332773.0	CP008766	2975434.0	1386002	Listeria monocytogenes strain 08-7363 genome
669706	CGGATGCTGACGCTGATGCTGACGCTG	0.929891	3.21981	Listeria (Maury et al. 2016)	CGGATGCTGACGCTGATGCTGACGCTG_653520	gi|1227332773|gb|CP008766.1|	100.0	25.0	0.0	0.0	3.0	27.0	1939273.0	1939249.0	0.006	50.1	1227332773.0	CP008766	2975434.0	1386002	Listeria monocytogenes strain 08-7363 genome
669707	CGGATGCTGACGCTGATGCTGACGCTG	0.929891	3.21981	Listeria (Maury et al. 2016)	CGGATGCTGACGCTGATGCTGACGCTG_653520	gi|1227332773|gb|CP008766.1|	100.0	25.0	0.0	0.0	3.0	27.0	1939285.0	1939261.0	0.006	50.1	1227332773.0	CP008766	2975434.0	1386002	Listeria monocytogenes strain 08-7363 genome
669708	CGGATGCTGACGCTGATGCTGACGCTG	0.929891	3.21981	Listeria (Maury et al. 2016)	CGGATGCTGACGCTGATGCTGACGCTG_653520	gi|2548766234|gb|CP129429.1|	100.0	27.0	0.0	0.0	1.0	27.0	1881079.0	1881053.0	0.000383	54.0	2548766234.0	CP129429	2958482.0	1639	Listeria monocytogenes strain GIMC2113:LmcIH1-9 chromosome, complete genome
669709	CGGATGCTGACGCTGATGCTGACGCTG	0.929891	3.21981	Listeria (Maury et al. 2016)	CGGATGCTGACGCTGATGCTGACGCTG_653520	gi|2548766234|gb|CP129429.1|	100.0	25.0	0.0	0.0	1.0	25.0	1880623.0	1880599.0	0.006	50.1	2548766234.0	CP129429	2958482.0	1639	Listeria monocytogenes strain GIMC2113:LmcIH1-9 chromosome, complete genome
669710	CGGATGCTGACGCTGATGCTGACGCTG	0.929891	3.21981	Listeria (Maury et al. 2016)	CGGATGCTGACGCTGATGCTGACGCTG_653520	gi|2548760438|gb|CP129427.1|	100.0	27.0	0.0	0.0	1.0	27.0	1881373.0	1881347.0	0.000383	54.0	2548760438.0	CP129427	2959086.0	1639	Listeria monocytogenes strain GIMC2112:LmcIH1-8 chromosome, complete genome
669711	CGGATGCTGACGCTGATGCTGACGCTG	0.929891	3.21981	Listeria (Maury et al. 2016)	CGGATGCTGACGCTGATGCTGACGCTG_653520	gi|2548760438|gb|CP129427.1|	100.0	25.0	0.0	0.0	1.0	25.0	1880917.0	1880893.0	0.006	50.1	2548760438.0	CP129427	2959086.0	1639	Listeria monocytogenes strain GIMC2112:LmcIH1-8 chromosome, complete genome
669712	CGGATGCTGACGCTGATGCTGACGCTG	0.929891	3.21981	Listeria (Maury et al. 2016)	CGGATGCTGACGCTGATGCTGACGCTG_653520	gi|2514050474|gb|CP096159.1|	100.0	27.0	0.0	0.0	1.0	27.0	1347415.0	1347389.0	0.000383	54.0	2514050474.0	CP096159	2993978.0	1639	Listeria monocytogenes strain FSL J1-0049 chromosome, complete genome
669713	CGGATGCTGACGCTGATGCTGACGCTG	0.929891	3.21981	Listeria (Maury et al. 2016)	CGGATGCTGACGCTGATGCTGACGCTG_653520	gi|2514030760|gb|CP096151.1|	100.0	27.0	0.0	0.0	1.0	27.0	1205378.0	1205352.0	0.000383	54.0	2514030760.0	CP096151	2815543.0	1639	Listeria monocytogenes strain FSL W1-0110 chromosome, complete genome
669714	CGGATGCTGACGCTGATGCTGACGCTG	0.929891	3.21981	Listeria (Maury et al. 2016)	CGGATGCTGACGCTGATGCTGACGCTG_653520	gi|2514030760|gb|CP096151.1|	100.0	27.0	0.0	0.0	1.0	27.0	1205426.0	1205400.0	0.000383	54.0	2514030760.0	CP096151	2815543.0	1639	Listeria monocytogenes strain FSL W1-0110 chromosome, complete genome
669715	CGGATGCTGACGCTGATGCTGACGCTG	0.929891	3.21981	Listeria (Maury et al. 2016)	CGGATGCTGACGCTGATGCTGACGCTG_653520	gi|2514030760|gb|CP096151.1|	100.0	25.0	0.0	0.0	1.0	25.0	1205492.0	1205468.0	0.006	50.1	2514030760.0	CP096151	2815543.0	1639	Listeria monocytogenes strain FSL W1-0110 chromosome, complete genome
669716	CGGATGCTGACGCTGATGCTGACGCTG	0.929891	3.21981	Listeria (Maury et al. 2016)	CGGATGCTGACGCTGATGCTGACGCTG_653520	gi|2310938556|gb|CP106663.1|	100.0	27.0	0.0	0.0	1.0	27.0	1786835.0	1786809.0	0.000383	54.0	2310938556.0	CP106663	2048010.0	94625	Brucella intermedia strain SG.G2 chromosome 2, complete sequence
669717	CGGATGCTGACGCTGATGCTGACGCTG	0.929891	3.21981	Listeria (Maury et al. 2016)	CGGATGCTGACGCTGATGCTGACGCTG_653520	gi|2310938556|gb|CP106663.1|	100.0	27.0	0.0	0.0	1.0	27.0	1787303.0	1787277.0	0.000383	54.0	2310938556.0	CP106663	2048010.0	94625	Brucella intermedia strain SG.G2 chromosome 2, complete sequence
669718	CGGATGCTGACGCTGATGCTGACGCTG	0.929891	3.21981	Listeria (Maury et al. 2016)	CGGATGCTGACGCTGATGCTGACGCTG_653520	gi|2241208142|gb|CP087264.1|	100.0	27.0	0.0	0.0	1.0	27.0	1406054.0	1406028.0	0.000383	54.0	2241208142.0	CP087264	2966043.0	1639	Listeria monocytogenes strain s2020TJ chromosome, complete genome
669719	CGGATGCTGACGCTGATGCTGACGCTG	0.929891	3.21981	Listeria (Maury et al. 2016)	CGGATGCTGACGCTGATGCTGACGCTG_653520	gi|2234320749|gb|CP096593.1|	100.0	27.0	0.0	0.0	1.0	27.0	2555053.0	2555027.0	0.000383	54.0	2234320749.0	CP096593	2853092.0	266	Paracoccus denitrificans strain DYTN-1 chromosome 1, complete sequence
669720	CGGATGCTGACGCTGATGCTGACGCTG	0.929891	3.21981	Listeria (Maury et al. 2016)	CGGATGCTGACGCTGATGCTGACGCTG_653520	gi|2234320749|gb|CP096593.1|	100.0	25.0	0.0	0.0	1.0	25.0	2555815.0	2555791.0	0.006	50.1	2234320749.0	CP096593	2853092.0	266	Paracoccus denitrificans strain DYTN-1 chromosome 1, complete sequence
669721	CGGATGCTGACGCTGATGCTGACGCTG	0.929891	3.21981	Listeria (Maury et al. 2016)	CGGATGCTGACGCTGATGCTGACGCTG_653520	gi|2234320749|gb|CP096593.1|	100.0	25.0	0.0	0.0	3.0	27.0	2556191.0	2556167.0	0.006	50.1	2234320749.0	CP096593	2853092.0	266	Paracoccus denitrificans strain DYTN-1 chromosome 1, complete sequence
669722	CGGATGCTGACGCTGATGCTGACGCTG	0.929891	3.21981	Listeria (Maury et al. 2016)	CGGATGCTGACGCTGATGCTGACGCTG_653520	gi|2193921134|gb|CP092060.1|	100.0	27.0	0.0	0.0	1.0	27.0	1884026.0	1884000.0	0.000383	54.0	2193921134.0	CP092060	2939920.0	1639	Listeria monocytogenes strain GTA-L258 chromosome, complete genome
669723	CGGATGCTGACGCTGATGCTGACGCTG	0.929891	3.21981	Listeria (Maury et al. 2016)	CGGATGCTGACGCTGATGCTGACGCTG_653520	gi|2193921134|gb|CP092060.1|	100.0	25.0	0.0	0.0	1.0	25.0	1884446.0	1884422.0	0.006	50.1	2193921134.0	CP092060	2939920.0	1639	Listeria monocytogenes strain GTA-L258 chromosome, complete genome
669724	CGGATGCTGACGCTGATGCTGACGCTG	0.929891	3.21981	Listeria (Maury et al. 2016)	CGGATGCTGACGCTGATGCTGACGCTG_653520	gi|2193921134|gb|CP092060.1|	100.0	25.0	0.0	0.0	1.0	25.0	1884494.0	1884470.0	0.006	50.1	2193921134.0	CP092060	2939920.0	1639	Listeria monocytogenes strain GTA-L258 chromosome, complete genome
669725	CGGATGCTGACGCTGATGCTGACGCTG	0.929891	3.21981	Listeria (Maury et al. 2016)	CGGATGCTGACGCTGATGCTGACGCTG_653520	gi|2193905648|gb|CP092056.1|	100.0	27.0	0.0	0.0	1.0	27.0	1848998.0	1848972.0	0.000383	54.0	2193905648.0	CP092056	2890028.0	1639	Listeria monocytogenes strain GTA-L411 chromosome, complete genome
669726	CGGATGCTGACGCTGATGCTGACGCTG	0.929891	3.21981	Listeria (Maury et al. 2016)	CGGATGCTGACGCTGATGCTGACGCTG_653520	gi|2193905648|gb|CP092056.1|	100.0	25.0	0.0	0.0	1.0	25.0	1847990.0	1847966.0	0.006	50.1	2193905648.0	CP092056	2890028.0	1639	Listeria monocytogenes strain GTA-L411 chromosome, complete genome
669727	CGGATGCTGACGCTGATGCTGACGCTG	0.929891	3.21981	Listeria (Maury et al. 2016)	CGGATGCTGACGCTGATGCTGACGCTG_653520	gi|2193905648|gb|CP092056.1|	100.0	25.0	0.0	0.0	1.0	25.0	1848512.0	1848488.0	0.006	50.1	2193905648.0	CP092056	2890028.0	1639	Listeria monocytogenes strain GTA-L411 chromosome, complete genome
669728	CGGATGCTGACGCTGATGCTGACGCTG	0.929891	3.21981	Listeria (Maury et al. 2016)	CGGATGCTGACGCTGATGCTGACGCTG_653520	gi|2193902869|gb|CP092061.1|	100.0	27.0	0.0	0.0	1.0	27.0	1863981.0	1863955.0	0.000383	54.0	2193902869.0	CP092061	2910079.0	1639	Listeria monocytogenes strain GTA-L201 chromosome, complete genome
669729	CGGATGCTGACGCTGATGCTGACGCTG	0.929891	3.21981	Listeria (Maury et al. 2016)	CGGATGCTGACGCTGATGCTGACGCTG_653520	gi|2193902869|gb|CP092061.1|	100.0	25.0	0.0	0.0	3.0	27.0	1863319.0	1863295.0	0.006	50.1	2193902869.0	CP092061	2910079.0	1639	Listeria monocytogenes strain GTA-L201 chromosome, complete genome
669730	CGGATGCTGACGCTGATGCTGACGCTG	0.929891	3.21981	Listeria (Maury et al. 2016)	CGGATGCTGACGCTGATGCTGACGCTG_653520	gi|2193902869|gb|CP092061.1|	100.0	25.0	0.0	0.0	3.0	27.0	1863331.0	1863307.0	0.006	50.1	2193902869.0	CP092061	2910079.0	1639	Listeria monocytogenes strain GTA-L201 chromosome, complete genome
669731	CGGATGCTGACGCTGATGCTGACGCTG	0.929891	3.21981	Listeria (Maury et al. 2016)	CGGATGCTGACGCTGATGCTGACGCTG_653520	gi|2049155603|gb|CP076125.1|	100.0	27.0	0.0	0.0	1.0	27.0	1831064.0	1831038.0	0.000383	54.0	2049155603.0	CP076125	2865238.0	1639	Listeria monocytogenes strain LM4 chromosome, complete genome
669732	CGGATGCTGACGCTGATGCTGACGCTG	0.929891	3.21981	Listeria (Maury et al. 2016)	CGGATGCTGACGCTGATGCTGACGCTG_653520	gi|2049155603|gb|CP076125.1|	100.0	25.0	0.0	0.0	3.0	27.0	1829856.0	1829832.0	0.006	50.1	2049155603.0	CP076125	2865238.0	1639	Listeria monocytogenes strain LM4 chromosome, complete genome
669733	CGGATGCTGACGCTGATGCTGACGCTG	0.929891	3.21981	Listeria (Maury et al. 2016)	CGGATGCTGACGCTGATGCTGACGCTG_653520	gi|2049155603|gb|CP076125.1|	100.0	25.0	0.0	0.0	3.0	27.0	1829886.0	1829862.0	0.006	50.1	2049155603.0	CP076125	2865238.0	1639	Listeria monocytogenes strain LM4 chromosome, complete genome
669734	CGGATGCTGACGCTGATGCTGACGCTG	0.929891	3.21981	Listeria (Maury et al. 2016)	CGGATGCTGACGCTGATGCTGACGCTG_653520	gi|2049155603|gb|CP076125.1|	100.0	25.0	0.0	0.0	3.0	27.0	1829898.0	1829874.0	0.006	50.1	2049155603.0	CP076125	2865238.0	1639	Listeria monocytogenes strain LM4 chromosome, complete genome
669735	CGGATGCTGACGCTGATGCTGACGCTG	0.929891	3.21981	Listeria (Maury et al. 2016)	CGGATGCTGACGCTGATGCTGACGCTG_653520	gi|2049155603|gb|CP076125.1|	100.0	25.0	0.0	0.0	1.0	25.0	1830548.0	1830524.0	0.006	50.1	2049155603.0	CP076125	2865238.0	1639	Listeria monocytogenes strain LM4 chromosome, complete genome
669736	CGGATGCTGACGCTGATGCTGACGCTG	0.929891	3.21981	Listeria (Maury et al. 2016)	CGGATGCTGACGCTGATGCTGACGCTG_653520	gi|2049155603|gb|CP076125.1|	100.0	25.0	0.0	0.0	1.0	25.0	1830578.0	1830554.0	0.006	50.1	2049155603.0	CP076125	2865238.0	1639	Listeria monocytogenes strain LM4 chromosome, complete genome
669737	CGGATGCTGACGCTGATGCTGACGCTG	0.929891	3.21981	Listeria (Maury et al. 2016)	CGGATGCTGACGCTGATGCTGACGCTG_653520	gi|2049155603|gb|CP076125.1|	100.0	25.0	0.0	0.0	1.0	25.0	1831604.0	1831580.0	0.006	50.1	2049155603.0	CP076125	2865238.0	1639	Listeria monocytogenes strain LM4 chromosome, complete genome
669738	CGGATGCTGACGCTGATGCTGACGCTG	0.929891	3.21981	Listeria (Maury et al. 2016)	CGGATGCTGACGCTGATGCTGACGCTG_653520	gi|1913319472|gb|CP062124.1|	100.0	27.0	0.0	0.0	1.0	27.0	1888632.0	1888606.0	0.000383	54.0	1913319472.0	CP062124	2946104.0	1639	Listeria monocytogenes strain FSL R9-0915 chromosome, complete genome
669739	CGGATGCTGACGCTGATGCTGACGCTG	0.929891	3.21981	Listeria (Maury et al. 2016)	CGGATGCTGACGCTGATGCTGACGCTG_653520	gi|1865021061|gb|CP058256.1|	100.0	27.0	0.0	0.0	1.0	27.0	727595.0	727569.0	0.000383	54.0	1865021061.0	CP058256	3013751.0	1639	Listeria monocytogenes strain HM00113468 chromosome, complete genome
669740	CGGATGCTGACGCTGATGCTGACGCTG	0.929891	3.21981	Listeria (Maury et al. 2016)	CGGATGCTGACGCTGATGCTGACGCTG_653520	gi|1865021061|gb|CP058256.1|	100.0	25.0	0.0	0.0	1.0	25.0	727007.0	726983.0	0.006	50.1	1865021061.0	CP058256	3013751.0	1639	Listeria monocytogenes strain HM00113468 chromosome, complete genome
669741	CGGATGCTGACGCTGATGCTGACGCTG	0.929891	3.21981	Listeria (Maury et al. 2016)	CGGATGCTGACGCTGATGCTGACGCTG_653520	gi|1865021061|gb|CP058256.1|	100.0	25.0	0.0	0.0	1.0	25.0	727361.0	727337.0	0.006	50.1	1865021061.0	CP058256	3013751.0	1639	Listeria monocytogenes strain HM00113468 chromosome, complete genome
669742	CGGATGCTGACGCTGATGCTGACGCTG	0.929891	3.21981	Listeria (Maury et al. 2016)	CGGATGCTGACGCTGATGCTGACGCTG_653520	gi|1865021061|gb|CP058256.1|	100.0	25.0	0.0	0.0	1.0	25.0	727385.0	727361.0	0.006	50.1	1865021061.0	CP058256	3013751.0	1639	Listeria monocytogenes strain HM00113468 chromosome, complete genome
669743	CGGATGCTGACGCTGATGCTGACGCTG	0.929891	3.21981	Listeria (Maury et al. 2016)	CGGATGCTGACGCTGATGCTGACGCTG_653520	gi|1865021061|gb|CP058256.1|	100.0	25.0	0.0	0.0	1.0	25.0	727955.0	727931.0	0.006	50.1	1865021061.0	CP058256	3013751.0	1639	Listeria monocytogenes strain HM00113468 chromosome, complete genome
669744	CGGCATCGGCGTCAGCATCGGCGTCAG	0.942136	3.21967	Listeria (Maury et al. 2016)	CGGCATCGGCGTCAGCATCGGCGTCAG_725173	gi|1862831818|emb|LR812066.1|	100.0	27.0	0.0	0.0	1.0	27.0	23117578.0	23117552.0	0.000383	54.0	1862831818.0	LR812066	62664720.0	7955	Danio rerio genome assembly, chromosome: 4
669745	CGGCATCGGCGTCAGCATCGGCGTCAG	0.942136	3.21967	Listeria (Maury et al. 2016)	CGGCATCGGCGTCAGCATCGGCGTCAG_725173	gi|1820235283|dbj|AP022843.1|	100.0	27.0	0.0	0.0	1.0	27.0	3296150.0	3296176.0	0.000383	54.0	1820235283.0	AP022843	4120823.0	115561	Halomonas hydrothermalis Slthf2 DNA, complete genome
669746	CGGCATCGGCGTCAGCATCGGCGTCAG	0.942136	3.21967	Listeria (Maury et al. 2016)	CGGCATCGGCGTCAGCATCGGCGTCAG_725173	gi|1798053720|gb|CP006596.2|	100.0	27.0	0.0	0.0	1.0	27.0	795734.0	795708.0	0.000383	54.0	1798053720.0	CP006596	2981886.0	1639	Listeria monocytogenes strain J1-108 chromosome, complete genome
669747	CGGCATCGGCGTCAGCATCGGCGTCAG	0.942136	3.21967	Listeria (Maury et al. 2016)	CGGCATCGGCGTCAGCATCGGCGTCAG_725173	gi|1798053720|gb|CP006596.2|	100.0	25.0	0.0	0.0	3.0	27.0	795882.0	795858.0	0.006	50.1	1798053720.0	CP006596	2981886.0	1639	Listeria monocytogenes strain J1-108 chromosome, complete genome
669748	CGGCATCGGCGTCAGCATCGGCGTCAG	0.942136	3.21967	Listeria (Maury et al. 2016)	CGGCATCGGCGTCAGCATCGGCGTCAG_725173	gi|1797949512|gb|CP012021.2|	100.0	27.0	0.0	0.0	1.0	27.0	1884621.0	1884647.0	0.000383	54.0	1797949512.0	CP012021	2939733.0	1639	Listeria monocytogenes strain CFSAN023463 chromosome, complete genome
669749	CGGCATCGGCGTCAGCATCGGCGTCAG	0.942136	3.21967	Listeria (Maury et al. 2016)	CGGCATCGGCGTCAGCATCGGCGTCAG_725173	gi|1797949512|gb|CP012021.2|	100.0	27.0	0.0	0.0	1.0	27.0	1884717.0	1884743.0	0.000383	54.0	1797949512.0	CP012021	2939733.0	1639	Listeria monocytogenes strain CFSAN023463 chromosome, complete genome
669750	CGGCATCGGCGTCAGCATCGGCGTCAG	0.942136	3.21967	Listeria (Maury et al. 2016)	CGGCATCGGCGTCAGCATCGGCGTCAG_725173	gi|1797949512|gb|CP012021.2|	100.0	25.0	0.0	0.0	3.0	27.0	1884683.0	1884707.0	0.006	50.1	1797949512.0	CP012021	2939733.0	1639	Listeria monocytogenes strain CFSAN023463 chromosome, complete genome
669751	CGGCATCGGCGTCAGCATCGGCGTCAG	0.942136	3.21967	Listeria (Maury et al. 2016)	CGGCATCGGCGTCAGCATCGGCGTCAG_725173	gi|1797949512|gb|CP012021.2|	100.0	25.0	0.0	0.0	3.0	27.0	1884767.0	1884791.0	0.006	50.1	1797949512.0	CP012021	2939733.0	1639	Listeria monocytogenes strain CFSAN023463 chromosome, complete genome
669752	CGGCATCGGCGTCAGCATCGGCGTCAG	0.942136	3.21967	Listeria (Maury et al. 2016)	CGGCATCGGCGTCAGCATCGGCGTCAG_725173	gi|1786466283|gb|CP014252.2|	100.0	27.0	0.0	0.0	1.0	27.0	1951711.0	1951737.0	0.000383	54.0	1786466283.0	CP014252	3039887.0	1639	Listeria monocytogenes strain CFSAN023459 chromosome, complete genome
669753	CGGCATCGGCGTCAGCATCGGCGTCAG	0.942136	3.21967	Listeria (Maury et al. 2016)	CGGCATCGGCGTCAGCATCGGCGTCAG_725173	gi|1786466283|gb|CP014252.2|	100.0	27.0	0.0	0.0	1.0	27.0	1951933.0	1951959.0	0.000383	54.0	1786466283.0	CP014252	3039887.0	1639	Listeria monocytogenes strain CFSAN023459 chromosome, complete genome
669754	CGGCATCGGCGTCAGCATCGGCGTCAG	0.942136	3.21967	Listeria (Maury et al. 2016)	CGGCATCGGCGTCAGCATCGGCGTCAG_725173	gi|1786466283|gb|CP014252.2|	100.0	27.0	0.0	0.0	1.0	27.0	1952041.0	1952067.0	0.000383	54.0	1786466283.0	CP014252	3039887.0	1639	Listeria monocytogenes strain CFSAN023459 chromosome, complete genome
669755	CGGCATCGGCGTCAGCATCGGCGTCAG	0.942136	3.21967	Listeria (Maury et al. 2016)	CGGCATCGGCGTCAGCATCGGCGTCAG_725173	gi|1786466283|gb|CP014252.2|	100.0	25.0	0.0	0.0	3.0	27.0	1951533.0	1951557.0	0.006	50.1	1786466283.0	CP014252	3039887.0	1639	Listeria monocytogenes strain CFSAN023459 chromosome, complete genome
669756	CGGCATCGGCGTCAGCATCGGCGTCAG	0.942136	3.21967	Listeria (Maury et al. 2016)	CGGCATCGGCGTCAGCATCGGCGTCAG_725173	gi|1786466283|gb|CP014252.2|	100.0	25.0	0.0	0.0	3.0	27.0	1951797.0	1951821.0	0.006	50.1	1786466283.0	CP014252	3039887.0	1639	Listeria monocytogenes strain CFSAN023459 chromosome, complete genome
669757	CGGCATCGGCGTCAGCATCGGCGTCAG	0.942136	3.21967	Listeria (Maury et al. 2016)	CGGCATCGGCGTCAGCATCGGCGTCAG_725173	gi|1786466283|gb|CP014252.2|	100.0	25.0	0.0	0.0	3.0	27.0	1951809.0	1951833.0	0.006	50.1	1786466283.0	CP014252	3039887.0	1639	Listeria monocytogenes strain CFSAN023459 chromosome, complete genome
669758	CGGCATCGGCGTCAGCATCGGCGTCAG	0.942136	3.21967	Listeria (Maury et al. 2016)	CGGCATCGGCGTCAGCATCGGCGTCAG_725173	gi|1784835688|gb|CP016213.2|	100.0	27.0	0.0	0.0	1.0	27.0	1907270.0	1907296.0	0.000383	54.0	1784835688.0	CP016213	3030827.0	1639	Listeria monocytogenes strain CFSAN029793 chromosome, complete genome
669759	CGGCATCGGCGTCAGCATCGGCGTCAG	0.942136	3.21967	Listeria (Maury et al. 2016)	CGGCATCGGCGTCAGCATCGGCGTCAG_725173	gi|1784835688|gb|CP016213.2|	100.0	25.0	0.0	0.0	3.0	27.0	1907080.0	1907104.0	0.006	50.1	1784835688.0	CP016213	3030827.0	1639	Listeria monocytogenes strain CFSAN029793 chromosome, complete genome
669760	CGGCATCGGCGTCAGCATCGGCGTCAG	0.942136	3.21967	Listeria (Maury et al. 2016)	CGGCATCGGCGTCAGCATCGGCGTCAG_725173	gi|1784820131|gb|CP014250.2|	100.0	27.0	0.0	0.0	1.0	27.0	1941921.0	1941947.0	0.000383	54.0	1784820131.0	CP014250	2987560.0	1639	Listeria monocytogenes strain CFSAN010068 isolate MD3882 chromosome, complete genome
669761	CGGCATCGGCGTCAGCATCGGCGTCAG	0.942136	3.21967	Listeria (Maury et al. 2016)	CGGCATCGGCGTCAGCATCGGCGTCAG_725173	gi|1784820131|gb|CP014250.2|	100.0	27.0	0.0	0.0	1.0	27.0	1942143.0	1942169.0	0.000383	54.0	1784820131.0	CP014250	2987560.0	1639	Listeria monocytogenes strain CFSAN010068 isolate MD3882 chromosome, complete genome
669762	CGGCATCGGCGTCAGCATCGGCGTCAG	0.942136	3.21967	Listeria (Maury et al. 2016)	CGGCATCGGCGTCAGCATCGGCGTCAG_725173	gi|1784820131|gb|CP014250.2|	100.0	27.0	0.0	0.0	1.0	27.0	1942263.0	1942289.0	0.000383	54.0	1784820131.0	CP014250	2987560.0	1639	Listeria monocytogenes strain CFSAN010068 isolate MD3882 chromosome, complete genome
669763	CGGCATCGGCGTCAGCATCGGCGTCAG	0.942136	3.21967	Listeria (Maury et al. 2016)	CGGCATCGGCGTCAGCATCGGCGTCAG_725173	gi|1784820131|gb|CP014250.2|	100.0	25.0	0.0	0.0	3.0	27.0	1941779.0	1941803.0	0.006	50.1	1784820131.0	CP014250	2987560.0	1639	Listeria monocytogenes strain CFSAN010068 isolate MD3882 chromosome, complete genome
669764	CGGCATCGGCGTCAGCATCGGCGTCAG	0.942136	3.21967	Listeria (Maury et al. 2016)	CGGCATCGGCGTCAGCATCGGCGTCAG_725173	gi|1784820131|gb|CP014250.2|	100.0	25.0	0.0	0.0	3.0	27.0	1942007.0	1942031.0	0.006	50.1	1784820131.0	CP014250	2987560.0	1639	Listeria monocytogenes strain CFSAN010068 isolate MD3882 chromosome, complete genome
669765	CGGCATCGGCGTCAGCATCGGCGTCAG	0.942136	3.21967	Listeria (Maury et al. 2016)	CGGCATCGGCGTCAGCATCGGCGTCAG_725173	gi|1784820131|gb|CP014250.2|	100.0	25.0	0.0	0.0	3.0	27.0	1942019.0	1942043.0	0.006	50.1	1784820131.0	CP014250	2987560.0	1639	Listeria monocytogenes strain CFSAN010068 isolate MD3882 chromosome, complete genome
669766	CGGCATCGGCGTCAGCATCGGCGTCAG	0.942136	3.21967	Listeria (Maury et al. 2016)	CGGCATCGGCGTCAGCATCGGCGTCAG_725173	gi|1784820131|gb|CP014250.2|	100.0	25.0	0.0	0.0	3.0	27.0	1942229.0	1942253.0	0.006	50.1	1784820131.0	CP014250	2987560.0	1639	Listeria monocytogenes strain CFSAN010068 isolate MD3882 chromosome, complete genome
669767	CGGCATCGGCGTCAGCATCGGCGTCAG	0.942136	3.21967	Listeria (Maury et al. 2016)	CGGCATCGGCGTCAGCATCGGCGTCAG_725173	gi|2609727207|gb|CP137041.1|	100.0	27.0	0.0	0.0	1.0	27.0	52717741.0	52717767.0	0.000383	54.0	2609727207.0	CP137041	75922006.0	7955	Danio rerio strain Tubingen chromosome 4
669768	CGGCATCGGCGTCAGCATCGGCGTCAG	0.942136	3.21967	Listeria (Maury et al. 2016)	CGGCATCGGCGTCAGCATCGGCGTCAG_725173	gi|2548206774|gb|CP130043.1|	100.0	27.0	0.0	0.0	1.0	27.0	1984406.0	1984432.0	0.000383	54.0	2548206774.0	CP130043	5857139.0	2762577	Pseudomonas kielensis strain ZE23JCel16 chromosome, complete genome
669769	CGGCATCGGCGTCAGCATCGGCGTCAG	0.942136	3.21967	Listeria (Maury et al. 2016)	CGGCATCGGCGTCAGCATCGGCGTCAG_725173	gi|2548206774|gb|CP130043.1|	100.0	25.0	0.0	0.0	3.0	27.0	1983172.0	1983196.0	0.006	50.1	2548206774.0	CP130043	5857139.0	2762577	Pseudomonas kielensis strain ZE23JCel16 chromosome, complete genome
669770	CGGCATCGGCGTCAGCATCGGCGTCAG	0.942136	3.21967	Listeria (Maury et al. 2016)	CGGCATCGGCGTCAGCATCGGCGTCAG_725173	gi|2548206774|gb|CP130043.1|	100.0	25.0	0.0	0.0	1.0	25.0	1984892.0	1984916.0	0.006	50.1	2548206774.0	CP130043	5857139.0	2762577	Pseudomonas kielensis strain ZE23JCel16 chromosome, complete genome
669771	CGGCATCGGCGTCAGCATCGGCGTCAG	0.942136	3.21967	Listeria (Maury et al. 2016)	CGGCATCGGCGTCAGCATCGGCGTCAG_725173	gi|2548206774|gb|CP130043.1|	100.0	25.0	0.0	0.0	1.0	25.0	1985126.0	1985150.0	0.006	50.1	2548206774.0	CP130043	5857139.0	2762577	Pseudomonas kielensis strain ZE23JCel16 chromosome, complete genome
669772	CGGCATCGGCGTCAGCATCGGCGTCAG	0.942136	3.21967	Listeria (Maury et al. 2016)	CGGCATCGGCGTCAGCATCGGCGTCAG_725173	gi|2514025167|gb|CP096148.1|	100.0	27.0	0.0	0.0	1.0	27.0	164414.0	164440.0	0.000383	54.0	2514025167.0	CP096148	2849264.0	1642	Listeria innocua strain FSL L7-0007 chromosome, complete genome
669773	CGGCATCGGCGTCAGCATCGGCGTCAG	0.942136	3.21967	Listeria (Maury et al. 2016)	CGGCATCGGCGTCAGCATCGGCGTCAG_725173	gi|2514025167|gb|CP096148.1|	100.0	27.0	0.0	0.0	1.0	27.0	166478.0	166504.0	0.000383	54.0	2514025167.0	CP096148	2849264.0	1642	Listeria innocua strain FSL L7-0007 chromosome, complete genome
669774	CGGCATCGGCGTCAGCATCGGCGTCAG	0.942136	3.21967	Listeria (Maury et al. 2016)	CGGCATCGGCGTCAGCATCGGCGTCAG_725173	gi|2514025167|gb|CP096148.1|	100.0	25.0	0.0	0.0	3.0	27.0	165562.0	165586.0	0.006	50.1	2514025167.0	CP096148	2849264.0	1642	Listeria innocua strain FSL L7-0007 chromosome, complete genome
669775	CGGCATCGGCGTCAGCATCGGCGTCAG	0.942136	3.21967	Listeria (Maury et al. 2016)	CGGCATCGGCGTCAGCATCGGCGTCAG_725173	gi|2514025167|gb|CP096148.1|	100.0	25.0	0.0	0.0	3.0	27.0	165976.0	166000.0	0.006	50.1	2514025167.0	CP096148	2849264.0	1642	Listeria innocua strain FSL L7-0007 chromosome, complete genome
669776	CGGCATCGGCGTCAGCATCGGCGTCAG	0.942136	3.21967	Listeria (Maury et al. 2016)	CGGCATCGGCGTCAGCATCGGCGTCAG_725173	gi|2512730620|gb|CP123849.1|	100.0	27.0	0.0	0.0	1.0	27.0	617274.0	617300.0	0.000383	54.0	2512730620.0	CP123849	628949.0	1183401	Agrobacterium fabacearum strain H25/79 plasmid pAtH25_79a, complete sequence
669777	CGGCATCGGCGTCAGCATCGGCGTCAG	0.942136	3.21967	Listeria (Maury et al. 2016)	CGGCATCGGCGTCAGCATCGGCGTCAG_725173	gi|2512730620|gb|CP123849.1|	100.0	27.0	0.0	0.0	1.0	27.0	618048.0	618074.0	0.000383	54.0	2512730620.0	CP123849	628949.0	1183401	Agrobacterium fabacearum strain H25/79 plasmid pAtH25_79a, complete sequence
669778	CGGCATCGGCGTCAGCATCGGCGTCAG	0.942136	3.21967	Listeria (Maury et al. 2016)	CGGCATCGGCGTCAGCATCGGCGTCAG_725173	gi|2512730620|gb|CP123849.1|	100.0	25.0	0.0	0.0	3.0	27.0	617174.0	617198.0	0.006	50.1	2512730620.0	CP123849	628949.0	1183401	Agrobacterium fabacearum strain H25/79 plasmid pAtH25_79a, complete sequence
669779	CGGCATCGGCGTCAGCATCGGCGTCAG	0.942136	3.21967	Listeria (Maury et al. 2016)	CGGCATCGGCGTCAGCATCGGCGTCAG_725173	gi|2512730620|gb|CP123849.1|	100.0	25.0	0.0	0.0	3.0	27.0	617576.0	617600.0	0.006	50.1	2512730620.0	CP123849	628949.0	1183401	Agrobacterium fabacearum strain H25/79 plasmid pAtH25_79a, complete sequence
669780	CGGCATCGGCGTCAGCATCGGCGTCAG	0.942136	3.21967	Listeria (Maury et al. 2016)	CGGCATCGGCGTCAGCATCGGCGTCAG_725173	gi|2506606781|gb|CP125278.1|	100.0	27.0	0.0	0.0	1.0	27.0	2016133.0	2016107.0	0.000383	54.0	2506606781.0	CP125278	3071014.0	1639	Listeria monocytogenes strain SMFM2019-FV43 chromosome, complete genome
669781	CGGCATCGGCGTCAGCATCGGCGTCAG	0.942136	3.21967	Listeria (Maury et al. 2016)	CGGCATCGGCGTCAGCATCGGCGTCAG_725173	gi|2506606781|gb|CP125278.1|	100.0	27.0	0.0	0.0	1.0	27.0	2016241.0	2016215.0	0.000383	54.0	2506606781.0	CP125278	3071014.0	1639	Listeria monocytogenes strain SMFM2019-FV43 chromosome, complete genome
669782	CGGCATCGGCGTCAGCATCGGCGTCAG	0.942136	3.21967	Listeria (Maury et al. 2016)	CGGCATCGGCGTCAGCATCGGCGTCAG_725173	gi|2506606781|gb|CP125278.1|	100.0	27.0	0.0	0.0	1.0	27.0	2016463.0	2016437.0	0.000383	54.0	2506606781.0	CP125278	3071014.0	1639	Listeria monocytogenes strain SMFM2019-FV43 chromosome, complete genome
669783	CGGCATCGGCGTCAGCATCGGCGTCAG	0.942136	3.21967	Listeria (Maury et al. 2016)	CGGCATCGGCGTCAGCATCGGCGTCAG_725173	gi|2506606781|gb|CP125278.1|	100.0	25.0	0.0	0.0	3.0	27.0	2016365.0	2016341.0	0.006	50.1	2506606781.0	CP125278	3071014.0	1639	Listeria monocytogenes strain SMFM2019-FV43 chromosome, complete genome
669784	CGGCATCGGCGTCAGCATCGGCGTCAG	0.942136	3.21967	Listeria (Maury et al. 2016)	CGGCATCGGCGTCAGCATCGGCGTCAG_725173	gi|2506606781|gb|CP125278.1|	100.0	25.0	0.0	0.0	3.0	27.0	2016377.0	2016353.0	0.006	50.1	2506606781.0	CP125278	3071014.0	1639	Listeria monocytogenes strain SMFM2019-FV43 chromosome, complete genome
669785	CGGCATCGGCGTCAGCATCGGCGTCAG	0.942136	3.21967	Listeria (Maury et al. 2016)	CGGCATCGGCGTCAGCATCGGCGTCAG_725173	gi|2506606781|gb|CP125278.1|	100.0	25.0	0.0	0.0	3.0	27.0	2016641.0	2016617.0	0.006	50.1	2506606781.0	CP125278	3071014.0	1639	Listeria monocytogenes strain SMFM2019-FV43 chromosome, complete genome
669786	CGGCATCGGCGTCAGCATCGGCGTCAG	0.942136	3.21967	Listeria (Maury et al. 2016)	CGGCATCGGCGTCAGCATCGGCGTCAG_725173	gi|2490486064|gb|CP122304.1|	100.0	27.0	0.0	0.0	1.0	27.0	962978.0	963004.0	0.000383	54.0	2490486064.0	CP122304	2743374.0	1354	Enterococcus hirae strain DSM 20160 chromosome, complete genome
669787	CGGCATCGGCGTCAGCATCGGCGTCAG	0.942136	3.21967	Listeria (Maury et al. 2016)	CGGCATCGGCGTCAGCATCGGCGTCAG_725173	gi|2449748296|gb|CP046449.1|	100.0	27.0	0.0	0.0	1.0	27.0	1867559.0	1867585.0	0.000383	54.0	2449748296.0	CP046449	2915834.0	2678528	Listeria sp. LM90SB2 chromosome, complete genome
669788	CGGCATCGGCGTCAGCATCGGCGTCAG	0.942136	3.21967	Listeria (Maury et al. 2016)	CGGCATCGGCGTCAGCATCGGCGTCAG_725173	gi|2449748296|gb|CP046449.1|	100.0	25.0	0.0	0.0	3.0	27.0	1867411.0	1867435.0	0.006	50.1	2449748296.0	CP046449	2915834.0	2678528	Listeria sp. LM90SB2 chromosome, complete genome
669789	CGGCATCGGCGTCAGCATCGGCGTCAG	0.942136	3.21967	Listeria (Maury et al. 2016)	CGGCATCGGCGTCAGCATCGGCGTCAG_725173	gi|2446175580|gb|CP117973.1|	100.0	27.0	0.0	0.0	1.0	27.0	2679603.0	2679577.0	0.000383	54.0	2446175580.0	CP117973	3032011.0	1639	Listeria monocytogenes strain B-33116 chromosome, complete genome
669790	CGGCATCGGCGTCAGCATCGGCGTCAG	0.942136	3.21967	Listeria (Maury et al. 2016)	CGGCATCGGCGTCAGCATCGGCGTCAG_725173	gi|2446175580|gb|CP117973.1|	100.0	25.0	0.0	0.0	3.0	27.0	2679751.0	2679727.0	0.006	50.1	2446175580.0	CP117973	3032011.0	1639	Listeria monocytogenes strain B-33116 chromosome, complete genome
669791	CGGCATCGGCGTCAGCATCGGCGTCAG	0.942136	3.21967	Listeria (Maury et al. 2016)	CGGCATCGGCGTCAGCATCGGCGTCAG_725173	gi|2445498926|gb|CP111149.1|	100.0	27.0	0.0	0.0	1.0	27.0	1851665.0	1851691.0	0.000383	54.0	2445498926.0	CP111149	2946483.0	1639	Listeria monocytogenes strain 21-03201 chromosome, complete genome
669792	CGGCATCGGCGTCAGCATCGGCGTCAG	0.942136	3.21967	Listeria (Maury et al. 2016)	CGGCATCGGCGTCAGCATCGGCGTCAG_725173	gi|2445498926|gb|CP111149.1|	100.0	25.0	0.0	0.0	3.0	27.0	1851517.0	1851541.0	0.006	50.1	2445498926.0	CP111149	2946483.0	1639	Listeria monocytogenes strain 21-03201 chromosome, complete genome
669793	CGGCATCGGCGTCAGCATCGGCGTCAG	0.942136	3.21967	Listeria (Maury et al. 2016)	CGGCATCGGCGTCAGCATCGGCGTCAG_725173	gi|2445493212|gb|CP113891.1|	100.0	27.0	0.0	0.0	1.0	27.0	1893006.0	1893032.0	0.000383	54.0	2445493212.0	CP113891	2947414.0	1639	Listeria monocytogenes strain 19-07394 chromosome, complete genome
669794	CGGCATCGGCGTCAGCATCGGCGTCAG	0.942136	3.21967	Listeria (Maury et al. 2016)	CGGCATCGGCGTCAGCATCGGCGTCAG_725173	gi|2445493212|gb|CP113891.1|	100.0	25.0	0.0	0.0	3.0	27.0	1892858.0	1892882.0	0.006	50.1	2445493212.0	CP113891	2947414.0	1639	Listeria monocytogenes strain 19-07394 chromosome, complete genome
669795	CGGCATCGGCGTCAGCATCGGCGTCAG	0.942136	3.21967	Listeria (Maury et al. 2016)	CGGCATCGGCGTCAGCATCGGCGTCAG_725173	gi|2415507748|gb|CP114253.1|	100.0	27.0	0.0	0.0	1.0	27.0	1845512.0	1845538.0	0.000383	54.0	2415507748.0	CP114253	2939461.0	1639	Listeria monocytogenes strain LM22 chromosome, complete genome
669796	CGGCATCGGCGTCAGCATCGGCGTCAG	0.942136	3.21967	Listeria (Maury et al. 2016)	CGGCATCGGCGTCAGCATCGGCGTCAG_725173	gi|2415507748|gb|CP114253.1|	100.0	25.0	0.0	0.0	3.0	27.0	1845364.0	1845388.0	0.006	50.1	2415507748.0	CP114253	2939461.0	1639	Listeria monocytogenes strain LM22 chromosome, complete genome
669797	CGGCATCGGCGTCAGCATCGGCGTCAG	0.942136	3.21967	Listeria (Maury et al. 2016)	CGGCATCGGCGTCAGCATCGGCGTCAG_725173	gi|2415501631|gb|CP114255.1|	100.0	27.0	0.0	0.0	1.0	27.0	1056570.0	1056544.0	0.000383	54.0	2415501631.0	CP114255	2901392.0	1639	Listeria monocytogenes strain LM40 chromosome, complete genome
669798	CGGCATCGGCGTCAGCATCGGCGTCAG	0.942136	3.21967	Listeria (Maury et al. 2016)	CGGCATCGGCGTCAGCATCGGCGTCAG_725173	gi|2415501631|gb|CP114255.1|	100.0	25.0	0.0	0.0	3.0	27.0	1056718.0	1056694.0	0.006	50.1	2415501631.0	CP114255	2901392.0	1639	Listeria monocytogenes strain LM40 chromosome, complete genome
669799	CGGCATCGGCGTCAGCATCGGCGTCAG	0.942136	3.21967	Listeria (Maury et al. 2016)	CGGCATCGGCGTCAGCATCGGCGTCAG_725173	gi|2415496004|gb|CP114207.1|	100.0	27.0	0.0	0.0	1.0	27.0	1850161.0	1850187.0	0.000383	54.0	2415496004.0	CP114207	2906078.0	1639	Listeria monocytogenes strain LM11 chromosome, complete genome
669800	CGGCATCGGCGTCAGCATCGGCGTCAG	0.942136	3.21967	Listeria (Maury et al. 2016)	CGGCATCGGCGTCAGCATCGGCGTCAG_725173	gi|2415496004|gb|CP114207.1|	100.0	25.0	0.0	0.0	3.0	27.0	1850013.0	1850037.0	0.006	50.1	2415496004.0	CP114207	2906078.0	1639	Listeria monocytogenes strain LM11 chromosome, complete genome
669801	CGGCATCGGCGTCAGCATCGGCGTCAG	0.942136	3.21967	Listeria (Maury et al. 2016)	CGGCATCGGCGTCAGCATCGGCGTCAG_725173	gi|2328642092|gb|CP090311.1|	100.0	27.0	0.0	0.0	1.0	27.0	4669072.0	4669046.0	0.000383	54.0	2328642092.0	CP090311	5921032.0	2762577	Pseudomonas kielensis strain 5BT chromosome, complete genome
669802	CGGCATCGGCGTCAGCATCGGCGTCAG	0.942136	3.21967	Listeria (Maury et al. 2016)	CGGCATCGGCGTCAGCATCGGCGTCAG_725173	gi|2328642092|gb|CP090311.1|	100.0	25.0	0.0	0.0	3.0	27.0	4667306.0	4667282.0	0.006	50.1	2328642092.0	CP090311	5921032.0	2762577	Pseudomonas kielensis strain 5BT chromosome, complete genome
669803	CGGCATCGGCGTCAGCATCGGCGTCAG	0.942136	3.21967	Listeria (Maury et al. 2016)	CGGCATCGGCGTCAGCATCGGCGTCAG_725173	gi|2328642092|gb|CP090311.1|	100.0	25.0	0.0	0.0	1.0	25.0	4667818.0	4667794.0	0.006	50.1	2328642092.0	CP090311	5921032.0	2762577	Pseudomonas kielensis strain 5BT chromosome, complete genome
669804	CGGCATCGGCGTCAGCATCGGCGTCAG	0.942136	3.21967	Listeria (Maury et al. 2016)	CGGCATCGGCGTCAGCATCGGCGTCAG_725173	gi|2328642092|gb|CP090311.1|	100.0	25.0	0.0	0.0	1.0	25.0	4668328.0	4668304.0	0.006	50.1	2328642092.0	CP090311	5921032.0	2762577	Pseudomonas kielensis strain 5BT chromosome, complete genome
669805	CGGCATCGGCGTCAGCATCGGCGTCAG	0.942136	3.21967	Listeria (Maury et al. 2016)	CGGCATCGGCGTCAGCATCGGCGTCAG_725173	gi|2323236216|gb|CP109808.1|	100.0	27.0	0.0	0.0	1.0	27.0	849289.0	849263.0	0.000383	54.0	2323236216.0	CP109808	2825861.0	1354	Enterococcus hirae strain TF52 chromosome, complete genome
669806	CGGCATCGGCGTCAGCATCGGCGTCAG	0.942136	3.21967	Listeria (Maury et al. 2016)	CGGCATCGGCGTCAGCATCGGCGTCAG_725173	gi|2323230027|gb|CP109803.1|	100.0	27.0	0.0	0.0	1.0	27.0	850612.0	850586.0	0.000383	54.0	2323230027.0	CP109803	2828262.0	1354	Enterococcus hirae strain TF14-3 chromosome, complete genome
669807	CGGCATCGGCGTCAGCATCGGCGTCAG	0.942136	3.21967	Listeria (Maury et al. 2016)	CGGCATCGGCGTCAGCATCGGCGTCAG_725173	gi|2323224979|gb|CP109807.1|	100.0	27.0	0.0	0.0	1.0	27.0	1930896.0	1930922.0	0.000383	54.0	2323224979.0	CP109807	2816797.0	1354	Enterococcus hirae strain TF34 chromosome, complete genome
669808	CGGCATCGGCGTCAGCATCGGCGTCAG	0.942136	3.21967	Listeria (Maury et al. 2016)	CGGCATCGGCGTCAGCATCGGCGTCAG_725173	gi|2259387287|emb|OX063293.1|	100.0	27.0	0.0	0.0	1.0	27.0	23223178.0	23223152.0	0.000383	54.0	2259387287.0	OX063293	64353477.0	7955	Danio rerio genome assembly, chromosome: 4
669809	CGGCATCGGCGTCAGCATCGGCGTCAG	0.942136	3.21967	Listeria (Maury et al. 2016)	CGGCATCGGCGTCAGCATCGGCGTCAG_725173	gi|2235545414|gb|CP070959.1|	100.0	27.0	0.0	0.0	1.0	27.0	1511502.0	1511528.0	0.000383	54.0	2235545414.0	CP070959	2443288.0	406020	Thiomicrospira microaerophila strain BDL05 chromosome, complete genome
669810	CGGCATCGGCGTCAGCATCGGCGTCAG	0.942136	3.21967	Listeria (Maury et al. 2016)	CGGCATCGGCGTCAGCATCGGCGTCAG_725173	gi|2235545414|gb|CP070959.1|	100.0	27.0	0.0	0.0	1.0	27.0	1511538.0	1511564.0	0.000383	54.0	2235545414.0	CP070959	2443288.0	406020	Thiomicrospira microaerophila strain BDL05 chromosome, complete genome
669811	CGGCATCGGCGTCAGCATCGGCGTCAG	0.942136	3.21967	Listeria (Maury et al. 2016)	CGGCATCGGCGTCAGCATCGGCGTCAG_725173	gi|2235545414|gb|CP070959.1|	100.0	25.0	0.0	0.0	3.0	27.0	1510658.0	1510682.0	0.006	50.1	2235545414.0	CP070959	2443288.0	406020	Thiomicrospira microaerophila strain BDL05 chromosome, complete genome
669812	CGGCATCGGCGTCAGCATCGGCGTCAG	0.942136	3.21967	Listeria (Maury et al. 2016)	CGGCATCGGCGTCAGCATCGGCGTCAG_725173	gi|2235545414|gb|CP070959.1|	100.0	25.0	0.0	0.0	3.0	27.0	1510670.0	1510694.0	0.006	50.1	2235545414.0	CP070959	2443288.0	406020	Thiomicrospira microaerophila strain BDL05 chromosome, complete genome
669813	CGGCATCGGCGTCAGCATCGGCGTCAG	0.942136	3.21967	Listeria (Maury et al. 2016)	CGGCATCGGCGTCAGCATCGGCGTCAG_725173	gi|2235545414|gb|CP070959.1|	100.0	25.0	0.0	0.0	3.0	27.0	1510682.0	1510706.0	0.006	50.1	2235545414.0	CP070959	2443288.0	406020	Thiomicrospira microaerophila strain BDL05 chromosome, complete genome
669814	CGGCATCGGCGTCAGCATCGGCGTCAG	0.942136	3.21967	Listeria (Maury et al. 2016)	CGGCATCGGCGTCAGCATCGGCGTCAG_725173	gi|2235545414|gb|CP070959.1|	100.0	25.0	0.0	0.0	3.0	27.0	1510694.0	1510718.0	0.006	50.1	2235545414.0	CP070959	2443288.0	406020	Thiomicrospira microaerophila strain BDL05 chromosome, complete genome
669815	CGGCATCGGCGTCAGCATCGGCGTCAG	0.942136	3.21967	Listeria (Maury et al. 2016)	CGGCATCGGCGTCAGCATCGGCGTCAG_725173	gi|2235545414|gb|CP070959.1|	100.0	25.0	0.0	0.0	3.0	27.0	1510706.0	1510730.0	0.006	50.1	2235545414.0	CP070959	2443288.0	406020	Thiomicrospira microaerophila strain BDL05 chromosome, complete genome
669816	CGGCATCGGCGTCAGCATCGGCGTCAG	0.942136	3.21967	Listeria (Maury et al. 2016)	CGGCATCGGCGTCAGCATCGGCGTCAG_725173	gi|2235545414|gb|CP070959.1|	100.0	25.0	0.0	0.0	3.0	27.0	1510718.0	1510742.0	0.006	50.1	2235545414.0	CP070959	2443288.0	406020	Thiomicrospira microaerophila strain BDL05 chromosome, complete genome
669817	CGGCATCGGCGTCAGCATCGGCGTCAG	0.942136	3.21967	Listeria (Maury et al. 2016)	CGGCATCGGCGTCAGCATCGGCGTCAG_725173	gi|2235545414|gb|CP070959.1|	100.0	25.0	0.0	0.0	3.0	27.0	1510730.0	1510754.0	0.006	50.1	2235545414.0	CP070959	2443288.0	406020	Thiomicrospira microaerophila strain BDL05 chromosome, complete genome
669818	CGGCATCGGCGTCAGCATCGGCGTCAG	0.942136	3.21967	Listeria (Maury et al. 2016)	CGGCATCGGCGTCAGCATCGGCGTCAG_725173	gi|2235545414|gb|CP070959.1|	100.0	25.0	0.0	0.0	3.0	27.0	1510742.0	1510766.0	0.006	50.1	2235545414.0	CP070959	2443288.0	406020	Thiomicrospira microaerophila strain BDL05 chromosome, complete genome
669819	CGGCATCGGCGTCAGCATCGGCGTCAG	0.942136	3.21967	Listeria (Maury et al. 2016)	CGGCATCGGCGTCAGCATCGGCGTCAG_725173	gi|2235545414|gb|CP070959.1|	100.0	25.0	0.0	0.0	3.0	27.0	1510754.0	1510778.0	0.006	50.1	2235545414.0	CP070959	2443288.0	406020	Thiomicrospira microaerophila strain BDL05 chromosome, complete genome
669820	CGGCATCGGCGTCAGCATCGGCGTCAG	0.942136	3.21967	Listeria (Maury et al. 2016)	CGGCATCGGCGTCAGCATCGGCGTCAG_725173	gi|2235545414|gb|CP070959.1|	100.0	25.0	0.0	0.0	3.0	27.0	1510892.0	1510916.0	0.006	50.1	2235545414.0	CP070959	2443288.0	406020	Thiomicrospira microaerophila strain BDL05 chromosome, complete genome
669821	CGGCATCGGCGTCAGCATCGGCGTCAG	0.942136	3.21967	Listeria (Maury et al. 2016)	CGGCATCGGCGTCAGCATCGGCGTCAG_725173	gi|2235545414|gb|CP070959.1|	100.0	25.0	0.0	0.0	3.0	27.0	1510904.0	1510928.0	0.006	50.1	2235545414.0	CP070959	2443288.0	406020	Thiomicrospira microaerophila strain BDL05 chromosome, complete genome
669822	CGGCATCGGCGTCAGCATCGGCGTCAG	0.942136	3.21967	Listeria (Maury et al. 2016)	CGGCATCGGCGTCAGCATCGGCGTCAG_725173	gi|2235545414|gb|CP070959.1|	100.0	25.0	0.0	0.0	3.0	27.0	1510916.0	1510940.0	0.006	50.1	2235545414.0	CP070959	2443288.0	406020	Thiomicrospira microaerophila strain BDL05 chromosome, complete genome
669823	CGGCATCGGCGTCAGCATCGGCGTCAG	0.942136	3.21967	Listeria (Maury et al. 2016)	CGGCATCGGCGTCAGCATCGGCGTCAG_725173	gi|2235545414|gb|CP070959.1|	100.0	25.0	0.0	0.0	3.0	27.0	1510928.0	1510952.0	0.006	50.1	2235545414.0	CP070959	2443288.0	406020	Thiomicrospira microaerophila strain BDL05 chromosome, complete genome
669824	CGGCATCGGCGTCAGCATCGGCGTCAG	0.942136	3.21967	Listeria (Maury et al. 2016)	CGGCATCGGCGTCAGCATCGGCGTCAG_725173	gi|2235545414|gb|CP070959.1|	100.0	25.0	0.0	0.0	3.0	27.0	1510940.0	1510964.0	0.006	50.1	2235545414.0	CP070959	2443288.0	406020	Thiomicrospira microaerophila strain BDL05 chromosome, complete genome
669825	CGGCATCGGCGTCAGCATCGGCGTCAG	0.942136	3.21967	Listeria (Maury et al. 2016)	CGGCATCGGCGTCAGCATCGGCGTCAG_725173	gi|2235545414|gb|CP070959.1|	100.0	25.0	0.0	0.0	3.0	27.0	1511588.0	1511612.0	0.006	50.1	2235545414.0	CP070959	2443288.0	406020	Thiomicrospira microaerophila strain BDL05 chromosome, complete genome
669826	CGGCATCGGCGTCAGCATCGGCGTCAG	0.942136	3.21967	Listeria (Maury et al. 2016)	CGGCATCGGCGTCAGCATCGGCGTCAG_725173	gi|2235545414|gb|CP070959.1|	100.0	25.0	0.0	0.0	3.0	27.0	1511600.0	1511624.0	0.006	50.1	2235545414.0	CP070959	2443288.0	406020	Thiomicrospira microaerophila strain BDL05 chromosome, complete genome
669827	CGGCATCGGCGTCAGCATCGGCGTCAG	0.942136	3.21967	Listeria (Maury et al. 2016)	CGGCATCGGCGTCAGCATCGGCGTCAG_725173	gi|2235545414|gb|CP070959.1|	100.0	25.0	0.0	0.0	3.0	27.0	1511612.0	1511636.0	0.006	50.1	2235545414.0	CP070959	2443288.0	406020	Thiomicrospira microaerophila strain BDL05 chromosome, complete genome
669828	CGGCATCGGCGTCAGCATCGGCGTCAG	0.942136	3.21967	Listeria (Maury et al. 2016)	CGGCATCGGCGTCAGCATCGGCGTCAG_725173	gi|2235545414|gb|CP070959.1|	100.0	25.0	0.0	0.0	3.0	27.0	1521410.0	1521434.0	0.006	50.1	2235545414.0	CP070959	2443288.0	406020	Thiomicrospira microaerophila strain BDL05 chromosome, complete genome
669829	CGGCATCGGCGTCAGCATCGGCGTCAG	0.942136	3.21967	Listeria (Maury et al. 2016)	CGGCATCGGCGTCAGCATCGGCGTCAG_725173	gi|2235545414|gb|CP070959.1|	100.0	25.0	0.0	0.0	3.0	27.0	1521422.0	1521446.0	0.006	50.1	2235545414.0	CP070959	2443288.0	406020	Thiomicrospira microaerophila strain BDL05 chromosome, complete genome
669830	CGGCATCGGCGTCAGCATCGGCGTCAG	0.942136	3.21967	Listeria (Maury et al. 2016)	CGGCATCGGCGTCAGCATCGGCGTCAG_725173	gi|2235545414|gb|CP070959.1|	100.0	25.0	0.0	0.0	3.0	27.0	1521434.0	1521458.0	0.006	50.1	2235545414.0	CP070959	2443288.0	406020	Thiomicrospira microaerophila strain BDL05 chromosome, complete genome
669831	CGGCATCGGCGTCAGCATCGGCGTCAG	0.942136	3.21967	Listeria (Maury et al. 2016)	CGGCATCGGCGTCAGCATCGGCGTCAG_725173	gi|2235545414|gb|CP070959.1|	100.0	25.0	0.0	0.0	3.0	27.0	1521446.0	1521470.0	0.006	50.1	2235545414.0	CP070959	2443288.0	406020	Thiomicrospira microaerophila strain BDL05 chromosome, complete genome
669832	CGGCATCGGCGTCAGCATCGGCGTCAG	0.942136	3.21967	Listeria (Maury et al. 2016)	CGGCATCGGCGTCAGCATCGGCGTCAG_725173	gi|2235545414|gb|CP070959.1|	100.0	25.0	0.0	0.0	3.0	27.0	1521458.0	1521482.0	0.006	50.1	2235545414.0	CP070959	2443288.0	406020	Thiomicrospira microaerophila strain BDL05 chromosome, complete genome
669833	CGGCATCGGCGTCAGCATCGGCGTCAG	0.942136	3.21967	Listeria (Maury et al. 2016)	CGGCATCGGCGTCAGCATCGGCGTCAG_725173	gi|2235545414|gb|CP070959.1|	100.0	24.0	0.0	0.0	3.0	26.0	1511552.0	1511575.0	0.024	48.1	2235545414.0	CP070959	2443288.0	406020	Thiomicrospira microaerophila strain BDL05 chromosome, complete genome
669834	CGGCATCGGCGTCAGCATCGGCGTCAG	0.942136	3.21967	Listeria (Maury et al. 2016)	CGGCATCGGCGTCAGCATCGGCGTCAG_725173	gi|2233247335|gb|CP095728.1|	100.0	27.0	0.0	0.0	1.0	27.0	1593622.0	1593596.0	0.000383	54.0	2233247335.0	CP095728	2857050.0	1642	Listeria innocua strain 2015L-6726 chromosome, complete genome
669835	CGGCATCGGCGTCAGCATCGGCGTCAG	0.942136	3.21967	Listeria (Maury et al. 2016)	CGGCATCGGCGTCAGCATCGGCGTCAG_725173	gi|2233247335|gb|CP095728.1|	100.0	27.0	0.0	0.0	1.0	27.0	1594780.0	1594754.0	0.000383	54.0	2233247335.0	CP095728	2857050.0	1642	Listeria innocua strain 2015L-6726 chromosome, complete genome
669836	CGGCATCGGCGTCAGCATCGGCGTCAG	0.942136	3.21967	Listeria (Maury et al. 2016)	CGGCATCGGCGTCAGCATCGGCGTCAG_725173	gi|2230256807|gb|CP095873.1|	100.0	27.0	0.0	0.0	1.0	27.0	2131169.0	2131195.0	0.000383	54.0	2230256807.0	CP095873	4230391.0	511	Alcaligenes faecalis strain D334 chromosome, complete genome
669837	CGGCATCGGCGTCAGCATCGGCGTCAG	0.942136	3.21967	Listeria (Maury et al. 2016)	CGGCATCGGCGTCAGCATCGGCGTCAG_725173	gi|2227771469|gb|CP095723.1|	100.0	27.0	0.0	0.0	1.0	27.0	1398314.0	1398340.0	0.000383	54.0	2227771469.0	CP095723	2915105.0	1642	Listeria innocua strain 2015L-6714 chromosome, complete genome
669838	CGGCATCGGCGTCAGCATCGGCGTCAG	0.942136	3.21967	Listeria (Maury et al. 2016)	CGGCATCGGCGTCAGCATCGGCGTCAG_725173	gi|2193921134|gb|CP092060.1|	100.0	27.0	0.0	0.0	1.0	27.0	1884306.0	1884332.0	0.000383	54.0	2193921134.0	CP092060	2939920.0	1639	Listeria monocytogenes strain GTA-L258 chromosome, complete genome
669839	CGGCATCGGCGTCAGCATCGGCGTCAG	0.942136	3.21967	Listeria (Maury et al. 2016)	CGGCATCGGCGTCAGCATCGGCGTCAG_725173	gi|2193921134|gb|CP092060.1|	100.0	27.0	0.0	0.0	1.0	27.0	1884402.0	1884428.0	0.000383	54.0	2193921134.0	CP092060	2939920.0	1639	Listeria monocytogenes strain GTA-L258 chromosome, complete genome
669840	CGGCATCGGCGTCAGCATCGGCGTCAG	0.942136	3.21967	Listeria (Maury et al. 2016)	CGGCATCGGCGTCAGCATCGGCGTCAG_725173	gi|2193921134|gb|CP092060.1|	100.0	25.0	0.0	0.0	3.0	27.0	1884368.0	1884392.0	0.006	50.1	2193921134.0	CP092060	2939920.0	1639	Listeria monocytogenes strain GTA-L258 chromosome, complete genome
669841	CGGCATCGGCGTCAGCATCGGCGTCAG	0.942136	3.21967	Listeria (Maury et al. 2016)	CGGCATCGGCGTCAGCATCGGCGTCAG_725173	gi|2193921134|gb|CP092060.1|	100.0	25.0	0.0	0.0	3.0	27.0	1884452.0	1884476.0	0.006	50.1	2193921134.0	CP092060	2939920.0	1639	Listeria monocytogenes strain GTA-L258 chromosome, complete genome
669842	CGGCATCGGCGTCAGCATCGGCGTCAG	0.942136	3.21967	Listeria (Maury et al. 2016)	CGGCATCGGCGTCAGCATCGGCGTCAG_725173	gi|2193915490|gb|CP092059.1|	100.0	27.0	0.0	0.0	1.0	27.0	1857044.0	1857070.0	0.000383	54.0	2193915490.0	CP092059	2957755.0	1639	Listeria monocytogenes strain GTA-L356 chromosome, complete genome
669843	CGGCATCGGCGTCAGCATCGGCGTCAG	0.942136	3.21967	Listeria (Maury et al. 2016)	CGGCATCGGCGTCAGCATCGGCGTCAG_725173	gi|2193915490|gb|CP092059.1|	100.0	27.0	0.0	0.0	1.0	27.0	1857074.0	1857100.0	0.000383	54.0	2193915490.0	CP092059	2957755.0	1639	Listeria monocytogenes strain GTA-L356 chromosome, complete genome
669844	CGGCATCGGCGTCAGCATCGGCGTCAG	0.942136	3.21967	Listeria (Maury et al. 2016)	CGGCATCGGCGTCAGCATCGGCGTCAG_725173	gi|2193915490|gb|CP092059.1|	100.0	25.0	0.0	0.0	3.0	27.0	1857010.0	1857034.0	0.006	50.1	2193915490.0	CP092059	2957755.0	1639	Listeria monocytogenes strain GTA-L356 chromosome, complete genome
669845	CGGCATCGGCGTCAGCATCGGCGTCAG	0.942136	3.21967	Listeria (Maury et al. 2016)	CGGCATCGGCGTCAGCATCGGCGTCAG_725173	gi|2193915490|gb|CP092059.1|	100.0	25.0	0.0	0.0	3.0	27.0	1857298.0	1857322.0	0.006	50.1	2193915490.0	CP092059	2957755.0	1639	Listeria monocytogenes strain GTA-L356 chromosome, complete genome
669846	CGGCATCGGCGTCAGCATCGGCGTCAG	0.942136	3.21967	Listeria (Maury et al. 2016)	CGGCATCGGCGTCAGCATCGGCGTCAG_725173	gi|2192017529|gb|CP081878.1|	100.0	27.0	0.0	0.0	1.0	27.0	2795135.0	2795161.0	0.000383	54.0	2192017529.0	CP081878	3176680.0	41170	Exiguobacterium acetylicum strain UTDF19-27C chromosome, complete genome
669847	CGGCATCGGCGTCAGCATCGGCGTCAG	0.942136	3.21967	Listeria (Maury et al. 2016)	CGGCATCGGCGTCAGCATCGGCGTCAG_725173	gi|2192017529|gb|CP081878.1|	100.0	25.0	0.0	0.0	3.0	27.0	2794423.0	2794447.0	0.006	50.1	2192017529.0	CP081878	3176680.0	41170	Exiguobacterium acetylicum strain UTDF19-27C chromosome, complete genome
669848	CGGCATCGGCGTCAGCATCGGCGTCAG	0.942136	3.21967	Listeria (Maury et al. 2016)	CGGCATCGGCGTCAGCATCGGCGTCAG_725173	gi|2192017529|gb|CP081878.1|	100.0	25.0	0.0	0.0	3.0	27.0	2795011.0	2795035.0	0.006	50.1	2192017529.0	CP081878	3176680.0	41170	Exiguobacterium acetylicum strain UTDF19-27C chromosome, complete genome
669849	CGGCATCGGCGTCAGCATCGGCGTCAG	0.942136	3.21967	Listeria (Maury et al. 2016)	CGGCATCGGCGTCAGCATCGGCGTCAG_725173	gi|2169947087|gb|CP089089.1|	100.0	27.0	0.0	0.0	1.0	27.0	1903179.0	1903205.0	0.000383	54.0	2169947087.0	CP089089	2947729.0	529731	Listeria marthii strain UTK_C1-0024-E1 chromosome, complete genome
669850	CGGCATCGGCGTCAGCATCGGCGTCAG	0.942136	3.21967	Listeria (Maury et al. 2016)	CGGCATCGGCGTCAGCATCGGCGTCAG_725173	gi|2169947087|gb|CP089089.1|	100.0	25.0	0.0	0.0	3.0	27.0	1903241.0	1903265.0	0.006	50.1	2169947087.0	CP089089	2947729.0	529731	Listeria marthii strain UTK_C1-0024-E1 chromosome, complete genome
669851	CGGCATCGGCGTCAGCATCGGCGTCAG	0.942136	3.21967	Listeria (Maury et al. 2016)	CGGCATCGGCGTCAGCATCGGCGTCAG_725173	gi|2049158371|gb|CP076127.1|	100.0	27.0	0.0	0.0	1.0	27.0	1056613.0	1056587.0	0.000383	54.0	2049158371.0	CP076127	2901641.0	1639	Listeria monocytogenes strain LM25 chromosome, complete genome
669852	CGGCATCGGCGTCAGCATCGGCGTCAG	0.942136	3.21967	Listeria (Maury et al. 2016)	CGGCATCGGCGTCAGCATCGGCGTCAG_725173	gi|2049158371|gb|CP076127.1|	100.0	25.0	0.0	0.0	3.0	27.0	1056761.0	1056737.0	0.006	50.1	2049158371.0	CP076127	2901641.0	1639	Listeria monocytogenes strain LM25 chromosome, complete genome
669853	CGGCATCGGCGTCAGCATCGGCGTCAG	0.942136	3.21967	Listeria (Maury et al. 2016)	CGGCATCGGCGTCAGCATCGGCGTCAG_725173	gi|2049152792|gb|CP076126.1|	100.0	27.0	0.0	0.0	1.0	27.0	1061743.0	1061717.0	0.000383	54.0	2049152792.0	CP076126	2915057.0	1639	Listeria monocytogenes strain LM20 chromosome, complete genome
669854	CGGCATCGGCGTCAGCATCGGCGTCAG	0.942136	3.21967	Listeria (Maury et al. 2016)	CGGCATCGGCGTCAGCATCGGCGTCAG_725173	gi|2049152792|gb|CP076126.1|	100.0	27.0	0.0	0.0	1.0	27.0	1062541.0	1062515.0	0.000383	54.0	2049152792.0	CP076126	2915057.0	1639	Listeria monocytogenes strain LM20 chromosome, complete genome
669855	CGGCATCGGCGTCAGCATCGGCGTCAG	0.942136	3.21967	Listeria (Maury et al. 2016)	CGGCATCGGCGTCAGCATCGGCGTCAG_725173	gi|2049152792|gb|CP076126.1|	100.0	25.0	0.0	0.0	3.0	27.0	1062101.0	1062077.0	0.006	50.1	2049152792.0	CP076126	2915057.0	1639	Listeria monocytogenes strain LM20 chromosome, complete genome
669856	CGGCATCGGCGTCAGCATCGGCGTCAG	0.942136	3.21967	Listeria (Maury et al. 2016)	CGGCATCGGCGTCAGCATCGGCGTCAG_725173	gi|2049152792|gb|CP076126.1|	100.0	25.0	0.0	0.0	3.0	27.0	1062305.0	1062281.0	0.006	50.1	2049152792.0	CP076126	2915057.0	1639	Listeria monocytogenes strain LM20 chromosome, complete genome
669857	CGGCATCGGCGTCAGCATCGGCGTCAG	0.942136	3.21967	Listeria (Maury et al. 2016)	CGGCATCGGCGTCAGCATCGGCGTCAG_725173	gi|2041343197|gb|CP068738.1|	100.0	27.0	0.0	0.0	1.0	27.0	22831570.0	22831544.0	0.000383	54.0	2041343197.0	CP068738	76559324.0	7955	Danio rerio strain T5D chromosome 4
669858	CGGCATCGGCGTCAGCATCGGCGTCAG	0.942136	3.21967	Listeria (Maury et al. 2016)	CGGCATCGGCGTCAGCATCGGCGTCAG_725173	gi|2034591591|gb|CP050023.1|	100.0	27.0	0.0	0.0	1.0	27.0	1128157.0	1128131.0	0.000383	54.0	2034591591.0	CP050023	2960280.0	1639	Listeria monocytogenes strain S12 chromosome, complete genome
669859	CGGCATCGGCGTCAGCATCGGCGTCAG	0.942136	3.21967	Listeria (Maury et al. 2016)	CGGCATCGGCGTCAGCATCGGCGTCAG_725173	gi|2034591591|gb|CP050023.1|	100.0	25.0	0.0	0.0	3.0	27.0	1128305.0	1128281.0	0.006	50.1	2034591591.0	CP050023	2960280.0	1639	Listeria monocytogenes strain S12 chromosome, complete genome
669860	CGGCATCGGCGTCAGCATCGGCGTCAG	0.942136	3.21967	Listeria (Maury et al. 2016)	CGGCATCGGCGTCAGCATCGGCGTCAG_725173	gi|2027972510|gb|CP071157.1|	100.0	27.0	0.0	0.0	1.0	27.0	1907535.0	1907561.0	0.000383	54.0	2027972510.0	CP071157	2940225.0	1642	Listeria innocua strain LI203 chromosome, complete genome
669861	CGGCATCGGCGTCAGCATCGGCGTCAG	0.942136	3.21967	Listeria (Maury et al. 2016)	CGGCATCGGCGTCAGCATCGGCGTCAG_725173	gi|2027970313|gb|CP071179.1|	100.0	27.0	0.0	0.0	1.0	27.0	1847039.0	1847065.0	0.000383	54.0	2027970313.0	CP071179	2927254.0	1642	Listeria innocua strain LI47 chromosome, complete genome
669862	CGGCATCGGCGTCAGCATCGGCGTCAG	0.942136	3.21967	Listeria (Maury et al. 2016)	CGGCATCGGCGTCAGCATCGGCGTCAG_725173	gi|2027970313|gb|CP071179.1|	100.0	27.0	0.0	0.0	1.0	27.0	1847069.0	1847095.0	0.000383	54.0	2027970313.0	CP071179	2927254.0	1642	Listeria innocua strain LI47 chromosome, complete genome
669863	CGGCATCGGCGTCAGCATCGGCGTCAG	0.942136	3.21967	Listeria (Maury et al. 2016)	CGGCATCGGCGTCAGCATCGGCGTCAG_725173	gi|2027970313|gb|CP071179.1|	100.0	25.0	0.0	0.0	3.0	27.0	1847647.0	1847671.0	0.006	50.1	2027970313.0	CP071179	2927254.0	1642	Listeria innocua strain LI47 chromosome, complete genome
669864	CGGCATCGGCGTCAGCATCGGCGTCAG	0.942136	3.21967	Listeria (Maury et al. 2016)	CGGCATCGGCGTCAGCATCGGCGTCAG_725173	gi|2027969957|gb|CP071155.1|	100.0	27.0	0.0	0.0	1.0	27.0	1827644.0	1827670.0	0.000383	54.0	2027969957.0	CP071155	2930429.0	1642	Listeria innocua strain LI42 chromosome, complete genome
669865	CGGCATCGGCGTCAGCATCGGCGTCAG	0.942136	3.21967	Listeria (Maury et al. 2016)	CGGCATCGGCGTCAGCATCGGCGTCAG_725173	gi|2027968244|gb|CP071154.1|	100.0	27.0	0.0	0.0	1.0	27.0	1941833.0	1941859.0	0.000383	54.0	2027968244.0	CP071154	2998940.0	1639	Listeria monocytogenes strain LR8 chromosome, complete genome
669866	CGGCATCGGCGTCAGCATCGGCGTCAG	0.942136	3.21967	Listeria (Maury et al. 2016)	CGGCATCGGCGTCAGCATCGGCGTCAG_725173	gi|2027968244|gb|CP071154.1|	100.0	25.0	0.0	0.0	3.0	27.0	1941679.0	1941703.0	0.006	50.1	2027968244.0	CP071154	2998940.0	1639	Listeria monocytogenes strain LR8 chromosome, complete genome
669867	CGGCATCGGCGTCAGCATCGGCGTCAG	0.942136	3.21967	Listeria (Maury et al. 2016)	CGGCATCGGCGTCAGCATCGGCGTCAG_725173	gi|2024569401|gb|CP072747.1|	100.0	27.0	0.0	0.0	1.0	27.0	638200.0	638226.0	0.000383	54.0	2024569401.0	CP072747	649416.0	358	Agrobacterium tumefaciens strain BIM B-441 plasmid pAt-B441, complete sequence
669868	CGGCATCGGCGTCAGCATCGGCGTCAG	0.942136	3.21967	Listeria (Maury et al. 2016)	CGGCATCGGCGTCAGCATCGGCGTCAG_725173	gi|2024569401|gb|CP072747.1|	100.0	25.0	0.0	0.0	3.0	27.0	637386.0	637410.0	0.006	50.1	2024569401.0	CP072747	649416.0	358	Agrobacterium tumefaciens strain BIM B-441 plasmid pAt-B441, complete sequence
669869	CGGCATCGGCGTCAGCATCGGCGTCAG	0.942136	3.21967	Listeria (Maury et al. 2016)	CGGCATCGGCGTCAGCATCGGCGTCAG_725173	gi|1994419580|gb|CP069380.1|	100.0	27.0	0.0	0.0	1.0	27.0	1798447.0	1798421.0	0.000383	54.0	1994419580.0	CP069380	2860258.0	1639	Listeria monocytogenes strain 2010L-2198 chromosome
669870	CGGCATCGGCGTCAGCATCGGCGTCAG	0.942136	3.21967	Listeria (Maury et al. 2016)	CGGCATCGGCGTCAGCATCGGCGTCAG_725173	gi|1994419580|gb|CP069380.1|	100.0	25.0	0.0	0.0	1.0	25.0	1798537.0	1798513.0	0.006	50.1	1994419580.0	CP069380	2860258.0	1639	Listeria monocytogenes strain 2010L-2198 chromosome
669871	CGGCATCGGCGTCAGCATCGGCGTCAG	0.942136	3.21967	Listeria (Maury et al. 2016)	CGGCATCGGCGTCAGCATCGGCGTCAG_725173	gi|1994419580|gb|CP069380.1|	100.0	25.0	0.0	0.0	1.0	25.0	1798561.0	1798537.0	0.006	50.1	1994419580.0	CP069380	2860258.0	1639	Listeria monocytogenes strain 2010L-2198 chromosome
669872	CGGCATCGGCGTCAGCATCGGCGTCAG	0.942136	3.21967	Listeria (Maury et al. 2016)	CGGCATCGGCGTCAGCATCGGCGTCAG_725173	gi|1970435913|gb|CP068979.1|	100.0	27.0	0.0	0.0	1.0	27.0	1225149.0	1225123.0	0.000383	54.0	1970435913.0	CP068979	2979947.0	1639	Listeria monocytogenes strain B-33043 isolate CFSAN100569 chromosome, complete genome
669873	CGGCATCGGCGTCAGCATCGGCGTCAG	0.942136	3.21967	Listeria (Maury et al. 2016)	CGGCATCGGCGTCAGCATCGGCGTCAG_725173	gi|1970435913|gb|CP068979.1|	100.0	27.0	0.0	0.0	1.0	27.0	1225257.0	1225231.0	0.000383	54.0	1970435913.0	CP068979	2979947.0	1639	Listeria monocytogenes strain B-33043 isolate CFSAN100569 chromosome, complete genome
669874	CGGCATCGGCGTCAGCATCGGCGTCAG	0.942136	3.21967	Listeria (Maury et al. 2016)	CGGCATCGGCGTCAGCATCGGCGTCAG_725173	gi|1970435913|gb|CP068979.1|	100.0	27.0	0.0	0.0	1.0	27.0	1225485.0	1225459.0	0.000383	54.0	1970435913.0	CP068979	2979947.0	1639	Listeria monocytogenes strain B-33043 isolate CFSAN100569 chromosome, complete genome
669875	CGGCATCGGCGTCAGCATCGGCGTCAG	0.942136	3.21967	Listeria (Maury et al. 2016)	CGGCATCGGCGTCAGCATCGGCGTCAG_725173	gi|1970435913|gb|CP068979.1|	100.0	25.0	0.0	0.0	3.0	27.0	1225387.0	1225363.0	0.006	50.1	1970435913.0	CP068979	2979947.0	1639	Listeria monocytogenes strain B-33043 isolate CFSAN100569 chromosome, complete genome
669876	CGGCATCGGCGTCAGCATCGGCGTCAG	0.942136	3.21967	Listeria (Maury et al. 2016)	CGGCATCGGCGTCAGCATCGGCGTCAG_725173	gi|1970435913|gb|CP068979.1|	100.0	25.0	0.0	0.0	3.0	27.0	1225399.0	1225375.0	0.006	50.1	1970435913.0	CP068979	2979947.0	1639	Listeria monocytogenes strain B-33043 isolate CFSAN100569 chromosome, complete genome
669877	CGGCATCGGCGTCAGCATCGGCGTCAG	0.942136	3.21967	Listeria (Maury et al. 2016)	CGGCATCGGCGTCAGCATCGGCGTCAG_725173	gi|1970435913|gb|CP068979.1|	100.0	25.0	0.0	0.0	3.0	27.0	1225663.0	1225639.0	0.006	50.1	1970435913.0	CP068979	2979947.0	1639	Listeria monocytogenes strain B-33043 isolate CFSAN100569 chromosome, complete genome
669878	CGGCATCGGCGTCAGCATCGGCGTCAG	0.942136	3.21967	Listeria (Maury et al. 2016)	CGGCATCGGCGTCAGCATCGGCGTCAG_725173	gi|1969456841|gb|CP068600.1|	100.0	27.0	0.0	0.0	1.0	27.0	1845490.0	1845516.0	0.000383	54.0	1969456841.0	CP068600	2901393.0	1639	Listeria monocytogenes strain LM39 chromosome, complete genome
669879	CGGCATCGGCGTCAGCATCGGCGTCAG	0.942136	3.21967	Listeria (Maury et al. 2016)	CGGCATCGGCGTCAGCATCGGCGTCAG_725173	gi|1969456841|gb|CP068600.1|	100.0	25.0	0.0	0.0	3.0	27.0	1845342.0	1845366.0	0.006	50.1	1969456841.0	CP068600	2901393.0	1639	Listeria monocytogenes strain LM39 chromosome, complete genome
669880	CGGCATCGGCGTCAGCATCGGCGTCAG	0.942136	3.21967	Listeria (Maury et al. 2016)	CGGCATCGGCGTCAGCATCGGCGTCAG_725173	gi|1969453089|gb|CP068601.1|	100.0	27.0	0.0	0.0	1.0	27.0	1098603.0	1098577.0	0.000383	54.0	1969453089.0	CP068601	2945237.0	1639	Listeria monocytogenes strain LM43 chromosome, complete genome
669881	CGGCATCGGCGTCAGCATCGGCGTCAG	0.942136	3.21967	Listeria (Maury et al. 2016)	CGGCATCGGCGTCAGCATCGGCGTCAG_725173	gi|1969453089|gb|CP068601.1|	100.0	25.0	0.0	0.0	3.0	27.0	1098751.0	1098727.0	0.006	50.1	1969453089.0	CP068601	2945237.0	1639	Listeria monocytogenes strain LM43 chromosome, complete genome
669882	CGGCATCGGCGTCAGCATCGGCGTCAG	0.942136	3.21967	Listeria (Maury et al. 2016)	CGGCATCGGCGTCAGCATCGGCGTCAG_725173	gi|1967448308|gb|CP067362.1|	100.0	27.0	0.0	0.0	1.0	27.0	2565800.0	2565774.0	0.000383	54.0	1967448308.0	CP067362	2913085.0	1639	Listeria monocytogenes strain LM18 chromosome, complete genome
669883	CGGCATCGGCGTCAGCATCGGCGTCAG	0.942136	3.21967	Listeria (Maury et al. 2016)	CGGCATCGGCGTCAGCATCGGCGTCAG_725173	gi|1967448308|gb|CP067362.1|	100.0	27.0	0.0	0.0	1.0	27.0	2565830.0	2565804.0	0.000383	54.0	1967448308.0	CP067362	2913085.0	1639	Listeria monocytogenes strain LM18 chromosome, complete genome
669884	CGGCATCGGCGTCAGCATCGGCGTCAG	0.942136	3.21967	Listeria (Maury et al. 2016)	CGGCATCGGCGTCAGCATCGGCGTCAG_725173	gi|1967448308|gb|CP067362.1|	100.0	27.0	0.0	0.0	1.0	27.0	2566034.0	2566008.0	0.000383	54.0	1967448308.0	CP067362	2913085.0	1639	Listeria monocytogenes strain LM18 chromosome, complete genome
669885	CGGCATCGGCGTCAGCATCGGCGTCAG	0.942136	3.21967	Listeria (Maury et al. 2016)	CGGCATCGGCGTCAGCATCGGCGTCAG_725173	gi|1967448308|gb|CP067362.1|	100.0	25.0	0.0	0.0	3.0	27.0	2565498.0	2565474.0	0.006	50.1	1967448308.0	CP067362	2913085.0	1639	Listeria monocytogenes strain LM18 chromosome, complete genome
669886	CGGCATCGGCGTCAGCATCGGCGTCAG	0.942136	3.21967	Listeria (Maury et al. 2016)	CGGCATCGGCGTCAGCATCGGCGTCAG_725173	gi|1967448308|gb|CP067362.1|	100.0	25.0	0.0	0.0	3.0	27.0	2565510.0	2565486.0	0.006	50.1	1967448308.0	CP067362	2913085.0	1639	Listeria monocytogenes strain LM18 chromosome, complete genome
669887	CGGCATCGGCGTCAGCATCGGCGTCAG	0.942136	3.21967	Listeria (Maury et al. 2016)	CGGCATCGGCGTCAGCATCGGCGTCAG_725173	gi|1967448308|gb|CP067362.1|	100.0	25.0	0.0	0.0	3.0	27.0	2566326.0	2566302.0	0.006	50.1	1967448308.0	CP067362	2913085.0	1639	Listeria monocytogenes strain LM18 chromosome, complete genome
669888	CGGCATCGGCGTCAGCATCGGCGTCAG	0.942136	3.21967	Listeria (Maury et al. 2016)	CGGCATCGGCGTCAGCATCGGCGTCAG_725173	gi|1938395732|gb|CP063071.1|	100.0	27.0	0.0	0.0	1.0	27.0	1856607.0	1856633.0	0.000383	54.0	1938395732.0	CP063071	2867282.0	1640	Listeria seeligeri strain Sr73 chromosome, complete genome
669889	CGGCATCGGCGTCAGCATCGGCGTCAG	0.942136	3.21967	Listeria (Maury et al. 2016)	CGGCATCGGCGTCAGCATCGGCGTCAG_725173	gi|1862966579|emb|LR812041.1|	100.0	27.0	0.0	0.0	1.0	27.0	23160608.0	23160582.0	0.000383	54.0	1862966579.0	LR812041	51234560.0	7955	Danio rerio genome assembly, chromosome: 4
669890	CGGCATCGGCGTCAGCATCGGCGTCAG	0.942136	3.21967	Listeria (Maury et al. 2016)	CGGCATCGGCGTCAGCATCGGCGTCAG_725173	gi|1862848275|emb|LR812547.1|	100.0	27.0	0.0	0.0	1.0	27.0	22139392.0	22139366.0	0.000383	54.0	1862848275.0	LR812547	30756089.0	7955	Danio rerio strain Cooch Behar (CB) genome assembly, chromosome: 4
669891	CAGGCGGCTCATCAGCTGTTGATATGG	0.908256	3.21863	Listeria (Maury et al. 2016)	CAGGCGGCTCATCAGCTGTTGATATGG_155945	gi|2617773818|gb|CP137603.1|	100.0	27.0	0.0	0.0	1.0	27.0	306160.0	306134.0	0.000383	54.0	2617773818.0	CP137603	3030062.0	1639	Listeria monocytogenes strain FV6 chromosome, complete genome
669892	CAGGCGGCTCATCAGCTGTTGATATGG	0.908256	3.21863	Listeria (Maury et al. 2016)	CAGGCGGCTCATCAGCTGTTGATATGG_155945	gi|2617765166|gb|CP137600.1|	100.0	27.0	0.0	0.0	1.0	27.0	962510.0	962536.0	0.000383	54.0	2617765166.0	CP137600	3029564.0	1639	Listeria monocytogenes strain FV5 chromosome, complete genome
669893	CAGGCGGCTCATCAGCTGTTGATATGG	0.908256	3.21863	Listeria (Maury et al. 2016)	CAGGCGGCTCATCAGCTGTTGATATGG_155945	gi|2612941108|gb|CP115606.1|	100.0	27.0	0.0	0.0	1.0	27.0	2234726.0	2234752.0	0.000383	54.0	2612941108.0	CP115606	2947245.0	1639	Listeria monocytogenes strain MF2133 chromosome, complete genome
669894	CAGGCGGCTCATCAGCTGTTGATATGG	0.908256	3.21863	Listeria (Maury et al. 2016)	CAGGCGGCTCATCAGCTGTTGATATGG_155945	gi|2611969610|gb|CP137278.1|	100.0	27.0	0.0	0.0	1.0	27.0	960214.0	960188.0	0.000383	54.0	2611969610.0	CP137278	2954597.0	1639	Listeria monocytogenes strain FV4 chromosome, complete genome
669895	CAGGCGGCTCATCAGCTGTTGATATGG	0.908256	3.21863	Listeria (Maury et al. 2016)	CAGGCGGCTCATCAGCTGTTGATATGG_155945	gi|2611950124|gb|CP137272.1|	100.0	27.0	0.0	0.0	1.0	27.0	208425.0	208399.0	0.000383	54.0	2611950124.0	CP137272	3041213.0	1639	Listeria monocytogenes strain FV1 chromosome, complete genome
669896	CAGGCGGCTCATCAGCTGTTGATATGG	0.908256	3.21863	Listeria (Maury et al. 2016)	CAGGCGGCTCATCAGCTGTTGATATGG_155945	gi|2611946659|gb|CP137276.1|	100.0	27.0	0.0	0.0	1.0	27.0	2578622.0	2578596.0	0.000383	54.0	2611946659.0	CP137276	2954893.0	1639	Listeria monocytogenes strain FV3 chromosome, complete genome
669897	CAGGCGGCTCATCAGCTGTTGATATGG	0.908256	3.21863	Listeria (Maury et al. 2016)	CAGGCGGCTCATCAGCTGTTGATATGG_155945	gi|2611943079|gb|CP137274.1|	100.0	27.0	0.0	0.0	1.0	27.0	2055472.0	2055446.0	0.000383	54.0	2611943079.0	CP137274	3040950.0	1639	Listeria monocytogenes strain FV2 chromosome, complete genome
669898	CAGGCGGCTCATCAGCTGTTGATATGG	0.908256	3.21863	Listeria (Maury et al. 2016)	CAGGCGGCTCATCAGCTGTTGATATGG_155945	gi|2514047535|gb|CP096157.1|	100.0	27.0	0.0	0.0	1.0	27.0	2386850.0	2386824.0	0.000383	54.0	2514047535.0	CP096157	2949376.0	1639	Listeria monocytogenes strain FSL F6-0366 (H7858) chromosome, complete genome
669899	CAGGCGGCTCATCAGCTGTTGATATGG	0.908256	3.21863	Listeria (Maury et al. 2016)	CAGGCGGCTCATCAGCTGTTGATATGG_155945	gi|2514044635|gb|CP096156.1|	100.0	27.0	0.0	0.0	1.0	27.0	2955106.0	2955080.0	0.000383	54.0	2514044635.0	CP096156	2973834.0	1639	Listeria monocytogenes strain FSL J1-0094 chromosome, complete genome
669900	CAGGCGGCTCATCAGCTGTTGATATGG	0.908256	3.21863	Listeria (Maury et al. 2016)	CAGGCGGCTCATCAGCTGTTGATATGG_155945	gi|2449748296|gb|CP046449.1|	100.0	27.0	0.0	0.0	1.0	27.0	2239480.0	2239506.0	0.000383	54.0	2449748296.0	CP046449	2915834.0	2678528	Listeria sp. LM90SB2 chromosome, complete genome
669901	CAGGCGGCTCATCAGCTGTTGATATGG	0.908256	3.21863	Listeria (Maury et al. 2016)	CAGGCGGCTCATCAGCTGTTGATATGG_155945	gi|2447591227|gb|CP098509.1|	100.0	27.0	0.0	0.0	1.0	27.0	1754947.0	1754973.0	0.000383	54.0	2447591227.0	CP098509	3036692.0	1288295	Listeria monocytogenes 6179 chromosome, complete genome
669902	CAGGCGGCTCATCAGCTGTTGATATGG	0.908256	3.21863	Listeria (Maury et al. 2016)	CAGGCGGCTCATCAGCTGTTGATATGG_155945	gi|2446175580|gb|CP117973.1|	100.0	27.0	0.0	0.0	1.0	27.0	2307695.0	2307669.0	0.000383	54.0	2446175580.0	CP117973	3032011.0	1639	Listeria monocytogenes strain B-33116 chromosome, complete genome
669903	CAGGCGGCTCATCAGCTGTTGATATGG	0.908256	3.21863	Listeria (Maury et al. 2016)	CAGGCGGCTCATCAGCTGTTGATATGG_155945	gi|2445504629|gb|CP110922.1|	100.0	27.0	0.0	0.0	1.0	27.0	2323141.0	2323167.0	0.000383	54.0	2445504629.0	CP110922	3034959.0	1639	Listeria monocytogenes strain 11-04869 chromosome, complete genome
669904	CAGGCGGCTCATCAGCTGTTGATATGG	0.908256	3.21863	Listeria (Maury et al. 2016)	CAGGCGGCTCATCAGCTGTTGATATGG_155945	gi|2445501777|gb|CP111148.1|	100.0	27.0	0.0	0.0	1.0	27.0	2283301.0	2283327.0	0.000383	54.0	2445501777.0	CP111148	2976730.0	1639	Listeria monocytogenes strain 16-02236 chromosome, complete genome
669905	CAGGCGGCTCATCAGCTGTTGATATGG	0.908256	3.21863	Listeria (Maury et al. 2016)	CAGGCGGCTCATCAGCTGTTGATATGG_155945	gi|2445498926|gb|CP111149.1|	100.0	27.0	0.0	0.0	1.0	27.0	2223514.0	2223540.0	0.000383	54.0	2445498926.0	CP111149	2946483.0	1639	Listeria monocytogenes strain 21-03201 chromosome, complete genome
669906	CAGGCGGCTCATCAGCTGTTGATATGG	0.908256	3.21863	Listeria (Maury et al. 2016)	CAGGCGGCTCATCAGCTGTTGATATGG_155945	gi|2445496065|gb|CP111150.1|	100.0	27.0	0.0	0.0	1.0	27.0	2281170.0	2281196.0	0.000383	54.0	2445496065.0	CP111150	2956565.0	1639	Listeria monocytogenes strain 19-02390 chromosome, complete genome
669907	CAGGCGGCTCATCAGCTGTTGATATGG	0.908256	3.21863	Listeria (Maury et al. 2016)	CAGGCGGCTCATCAGCTGTTGATATGG_155945	gi|2445493212|gb|CP113891.1|	100.0	27.0	0.0	0.0	1.0	27.0	2264929.0	2264955.0	0.000383	54.0	2445493212.0	CP113891	2947414.0	1639	Listeria monocytogenes strain 19-07394 chromosome, complete genome
669908	CAGGCGGCTCATCAGCTGTTGATATGG	0.908256	3.21863	Listeria (Maury et al. 2016)	CAGGCGGCTCATCAGCTGTTGATATGG_155945	gi|2415507748|gb|CP114253.1|	100.0	27.0	0.0	0.0	1.0	27.0	2217441.0	2217467.0	0.000383	54.0	2415507748.0	CP114253	2939461.0	1639	Listeria monocytogenes strain LM22 chromosome, complete genome
669909	CAGGCGGCTCATCAGCTGTTGATATGG	0.908256	3.21863	Listeria (Maury et al. 2016)	CAGGCGGCTCATCAGCTGTTGATATGG_155945	gi|2415501631|gb|CP114255.1|	100.0	27.0	0.0	0.0	1.0	27.0	684641.0	684615.0	0.000383	54.0	2415501631.0	CP114255	2901392.0	1639	Listeria monocytogenes strain LM40 chromosome, complete genome
669910	CAGGCGGCTCATCAGCTGTTGATATGG	0.908256	3.21863	Listeria (Maury et al. 2016)	CAGGCGGCTCATCAGCTGTTGATATGG_155945	gi|2415498812|gb|CP114254.1|	100.0	27.0	0.0	0.0	1.0	27.0	670115.0	670089.0	0.000383	54.0	2415498812.0	CP114254	2887203.0	1639	Listeria monocytogenes strain LM34 chromosome, complete genome
669911	CAGGCGGCTCATCAGCTGTTGATATGG	0.908256	3.21863	Listeria (Maury et al. 2016)	CAGGCGGCTCATCAGCTGTTGATATGG_155945	gi|2415496004|gb|CP114207.1|	100.0	27.0	0.0	0.0	1.0	27.0	2222058.0	2222084.0	0.000383	54.0	2415496004.0	CP114207	2906078.0	1639	Listeria monocytogenes strain LM11 chromosome, complete genome
669912	CAGGCGGCTCATCAGCTGTTGATATGG	0.908256	3.21863	Listeria (Maury et al. 2016)	CAGGCGGCTCATCAGCTGTTGATATGG_155945	gi|2293368320|gb|CP098507.1|	100.0	27.0	0.0	0.0	1.0	27.0	2493255.0	2493229.0	0.000383	54.0	2293368320.0	CP098507	2975970.0	1639	Listeria monocytogenes strain L58-55 chromosome, complete genome
669913	CAGGCGGCTCATCAGCTGTTGATATGG	0.908256	3.21863	Listeria (Maury et al. 2016)	CAGGCGGCTCATCAGCTGTTGATATGG_155945	gi|2221291394|gb|CP064373.1|	100.0	27.0	0.0	0.0	1.0	27.0	1863361.0	1863387.0	0.000383	54.0	2221291394.0	CP064373	2950983.0	1639	Listeria monocytogenes strain PartR-Lmonocytogenes-RM8376 chromosome, complete genome
669914	CAGGCGGCTCATCAGCTGTTGATATGG	0.908256	3.21863	Listeria (Maury et al. 2016)	CAGGCGGCTCATCAGCTGTTGATATGG_155945	gi|2193921134|gb|CP092060.1|	100.0	27.0	0.0	0.0	1.0	27.0	2258373.0	2258399.0	0.000383	54.0	2193921134.0	CP092060	2939920.0	1639	Listeria monocytogenes strain GTA-L258 chromosome, complete genome
669915	CAGGCGGCTCATCAGCTGTTGATATGG	0.908256	3.21863	Listeria (Maury et al. 2016)	CAGGCGGCTCATCAGCTGTTGATATGG_155945	gi|2193918334|gb|CP092057.1|	100.0	27.0	0.0	0.0	1.0	27.0	2206230.0	2206256.0	0.000383	54.0	2193918334.0	CP092057	2879234.0	1639	Listeria monocytogenes strain GTA-L409 chromosome, complete genome
669916	CAGGCGGCTCATCAGCTGTTGATATGG	0.908256	3.21863	Listeria (Maury et al. 2016)	CAGGCGGCTCATCAGCTGTTGATATGG_155945	gi|2193915490|gb|CP092059.1|	100.0	27.0	0.0	0.0	1.0	27.0	2233192.0	2233218.0	0.000383	54.0	2193915490.0	CP092059	2957755.0	1639	Listeria monocytogenes strain GTA-L356 chromosome, complete genome
669917	CAGGCGGCTCATCAGCTGTTGATATGG	0.908256	3.21863	Listeria (Maury et al. 2016)	CAGGCGGCTCATCAGCTGTTGATATGG_155945	gi|2193908423|gb|CP092058.1|	100.0	27.0	0.0	0.0	1.0	27.0	2191798.0	2191824.0	0.000383	54.0	2193908423.0	CP092058	2865342.0	1639	Listeria monocytogenes strain GTA-L407 chromosome, complete genome
669918	CAGGCGGCTCATCAGCTGTTGATATGG	0.908256	3.21863	Listeria (Maury et al. 2016)	CAGGCGGCTCATCAGCTGTTGATATGG_155945	gi|2193905648|gb|CP092056.1|	100.0	27.0	0.0	0.0	1.0	27.0	2210303.0	2210329.0	0.000383	54.0	2193905648.0	CP092056	2890028.0	1639	Listeria monocytogenes strain GTA-L411 chromosome, complete genome
669919	CAGGCGGCTCATCAGCTGTTGATATGG	0.908256	3.21863	Listeria (Maury et al. 2016)	CAGGCGGCTCATCAGCTGTTGATATGG_155945	gi|2174728785|gb|CP090052.1|	100.0	27.0	0.0	0.0	1.0	27.0	1036479.0	1036505.0	0.000383	54.0	2174728785.0	CP090052	3007103.0	1639	Listeria monocytogenes strain FSL-N1-304 chromosome, complete genome
669920	CAGGCGGCTCATCAGCTGTTGATATGG	0.908256	3.21863	Listeria (Maury et al. 2016)	CAGGCGGCTCATCAGCTGTTGATATGG_155945	gi|2173384332|gb|CP061814.1|	100.0	27.0	0.0	0.0	1.0	27.0	2252465.0	2252491.0	0.000383	54.0	2173384332.0	CP061814	2975254.0	393132	Listeria monocytogenes LO28 chromosome, complete genome
669921	CAGGCGGCTCATCAGCTGTTGATATGG	0.908256	3.21863	Listeria (Maury et al. 2016)	CAGGCGGCTCATCAGCTGTTGATATGG_155945	gi|2072297581|gb|CP076625.1|	100.0	27.0	0.0	0.0	1.0	27.0	2226122.0	2226096.0	0.000383	54.0	2072297581.0	CP076625	2871309.0	1639	Listeria monocytogenes strain LM7 chromosome, complete genome
669922	CAGGCGGCTCATCAGCTGTTGATATGG	0.908256	3.21863	Listeria (Maury et al. 2016)	CAGGCGGCTCATCAGCTGTTGATATGG_155945	gi|2055689274|gb|CP076626.1|	100.0	27.0	0.0	0.0	1.0	27.0	682244.0	682218.0	0.000383	54.0	2055689274.0	CP076626	2912948.0	1639	Listeria monocytogenes strain LM42 chromosome, complete genome
669923	CAGGCGGCTCATCAGCTGTTGATATGG	0.908256	3.21863	Listeria (Maury et al. 2016)	CAGGCGGCTCATCAGCTGTTGATATGG_155945	gi|2050163521|gb|CP076375.1|	100.0	27.0	0.0	0.0	1.0	27.0	2307406.0	2307432.0	0.000383	54.0	2050163521.0	CP076375	3027995.0	1639	Listeria monocytogenes strain Colony47 chromosome
669924	CAGGCGGCTCATCAGCTGTTGATATGG	0.908256	3.21863	Listeria (Maury et al. 2016)	CAGGCGGCTCATCAGCTGTTGATATGG_155945	gi|2049158371|gb|CP076127.1|	100.0	27.0	0.0	0.0	1.0	27.0	684718.0	684692.0	0.000383	54.0	2049158371.0	CP076127	2901641.0	1639	Listeria monocytogenes strain LM25 chromosome, complete genome
669925	CAGGCGGCTCATCAGCTGTTGATATGG	0.908256	3.21863	Listeria (Maury et al. 2016)	CAGGCGGCTCATCAGCTGTTGATATGG_155945	gi|2049155603|gb|CP076125.1|	100.0	27.0	0.0	0.0	1.0	27.0	2193000.0	2193026.0	0.000383	54.0	2049155603.0	CP076125	2865238.0	1639	Listeria monocytogenes strain LM4 chromosome, complete genome
669926	CAGGCGGCTCATCAGCTGTTGATATGG	0.908256	3.21863	Listeria (Maury et al. 2016)	CAGGCGGCTCATCAGCTGTTGATATGG_155945	gi|2047721340|gb|CP076051.1|	100.0	27.0	0.0	0.0	1.0	27.0	2309533.0	2309507.0	0.000383	54.0	2047721340.0	CP076051	2875161.0	1639	Listeria monocytogenes strain 3BS90 chromosome, complete genome
669927	CAGGCGGCTCATCAGCTGTTGATATGG	0.908256	3.21863	Listeria (Maury et al. 2016)	CAGGCGGCTCATCAGCTGTTGATATGG_155945	gi|2046997117|gb|CP075872.1|	100.0	27.0	0.0	0.0	1.0	27.0	815611.0	815637.0	0.000383	54.0	2046997117.0	CP075872	3081615.0	1639	Listeria monocytogenes strain C7 chromosome, complete genome
669928	CAGGCGGCTCATCAGCTGTTGATATGG	0.908256	3.21863	Listeria (Maury et al. 2016)	CAGGCGGCTCATCAGCTGTTGATATGG_155945	gi|2046997116|gb|CP075876.1|	100.0	27.0	0.0	0.0	1.0	27.0	2567084.0	2567058.0	0.000383	54.0	2046997116.0	CP075876	2953613.0	1639	Listeria monocytogenes strain 3BS28 chromosome, complete genome
669929	CAGGCGGCTCATCAGCTGTTGATATGG	0.908256	3.21863	Listeria (Maury et al. 2016)	CAGGCGGCTCATCAGCTGTTGATATGG_155945	gi|2046997115|gb|CP075877.1|	100.0	27.0	0.0	0.0	1.0	27.0	2574824.0	2574798.0	0.000383	54.0	2046997115.0	CP075877	3005957.0	1639	Listeria monocytogenes strain 2HF15 chromosome, complete genome
669930	CAGGCGGCTCATCAGCTGTTGATATGG	0.908256	3.21863	Listeria (Maury et al. 2016)	CAGGCGGCTCATCAGCTGTTGATATGG_155945	gi|2046997114|gb|CP075878.1|	100.0	27.0	0.0	0.0	1.0	27.0	1423824.0	1423798.0	0.000383	54.0	2046997114.0	CP075878	3100316.0	1639	Listeria monocytogenes strain 2HF33 chromosome, complete genome
669931	CAGGCGGCTCATCAGCTGTTGATATGG	0.908256	3.21863	Listeria (Maury et al. 2016)	CAGGCGGCTCATCAGCTGTTGATATGG_155945	gi|2046997113|gb|CP075871.1|	100.0	27.0	0.0	0.0	1.0	27.0	2688885.0	2688859.0	0.000383	54.0	2046997113.0	CP075871	2884293.0	1639	Listeria monocytogenes strain 3BS29 chromosome, complete genome
669932	CAGGCGGCTCATCAGCTGTTGATATGG	0.908256	3.21863	Listeria (Maury et al. 2016)	CAGGCGGCTCATCAGCTGTTGATATGG_155945	gi|2046997111|gb|CP075875.1|	100.0	27.0	0.0	0.0	1.0	27.0	1613304.0	1613278.0	0.000383	54.0	2046997111.0	CP075875	2954315.0	1639	Listeria monocytogenes strain 2BR25 chromosome, complete genome
669933	CAGGCGGCTCATCAGCTGTTGATATGG	0.908256	3.21863	Listeria (Maury et al. 2016)	CAGGCGGCTCATCAGCTGTTGATATGG_155945	gi|2034602093|gb|CP050029.1|	100.0	27.0	0.0	0.0	1.0	27.0	1570305.0	1570331.0	0.000383	54.0	2034602093.0	CP050029	3080194.0	1639	Listeria monocytogenes strain CH3K- chromosome, complete genome
669934	CAGGCGGCTCATCAGCTGTTGATATGG	0.908256	3.21863	Listeria (Maury et al. 2016)	CAGGCGGCTCATCAGCTGTTGATATGG_155945	gi|2034602092|gb|CP050028.1|	100.0	27.0	0.0	0.0	1.0	27.0	1236809.0	1236783.0	0.000383	54.0	2034602092.0	CP050028	3081000.0	1639	Listeria monocytogenes strain C3 chromosome, complete genome
669935	CAGGCGGCTCATCAGCTGTTGATATGG	0.908256	3.21863	Listeria (Maury et al. 2016)	CAGGCGGCTCATCAGCTGTTGATATGG_155945	gi|2034591652|gb|CP050027.1|	100.0	27.0	0.0	0.0	1.0	27.0	1308891.0	1308917.0	0.000383	54.0	2034591652.0	CP050027	2973786.0	1639	Listeria monocytogenes strain 1BR16 chromosome, complete genome
669936	CAGGCGGCTCATCAGCTGTTGATATGG	0.908256	3.21863	Listeria (Maury et al. 2016)	CAGGCGGCTCATCAGCTGTTGATATGG_155945	gi|2034591596|gb|CP050129.1|	100.0	27.0	0.0	0.0	1.0	27.0	2715713.0	2715687.0	0.000383	54.0	2034591596.0	CP050129	2959738.0	1639	Listeria monocytogenes strain MB2 chromosome, complete genome
669937	CAGGCGGCTCATCAGCTGTTGATATGG	0.908256	3.21863	Listeria (Maury et al. 2016)	CAGGCGGCTCATCAGCTGTTGATATGG_155945	gi|2034591595|gb|CP050026.1|	100.0	27.0	0.0	0.0	1.0	27.0	1843232.0	1843206.0	0.000383	54.0	2034591595.0	CP050026	2959878.0	1639	Listeria monocytogenes strain MB5 chromosome, complete genome
669938	CAGGCGGCTCATCAGCTGTTGATATGG	0.908256	3.21863	Listeria (Maury et al. 2016)	CAGGCGGCTCATCAGCTGTTGATATGG_155945	gi|2034591593|gb|CP050025.1|	100.0	27.0	0.0	0.0	1.0	27.0	1230573.0	1230547.0	0.000383	54.0	2034591593.0	CP050025	2964050.0	1639	Listeria monocytogenes strain S8 chromosome, complete genome
669939	CAGGCGGCTCATCAGCTGTTGATATGG	0.908256	3.21863	Listeria (Maury et al. 2016)	CAGGCGGCTCATCAGCTGTTGATATGG_155945	gi|2034591592|gb|CP050024.1|	100.0	27.0	0.0	0.0	1.0	27.0	204332.0	204306.0	0.000383	54.0	2034591592.0	CP050024	2964472.0	1639	Listeria monocytogenes strain S10 chromosome, complete genome
669940	CAGGCGGCTCATCAGCTGTTGATATGG	0.908256	3.21863	Listeria (Maury et al. 2016)	CAGGCGGCTCATCAGCTGTTGATATGG_155945	gi|2034591591|gb|CP050023.1|	100.0	27.0	0.0	0.0	1.0	27.0	2826202.0	2826176.0	0.000383	54.0	2034591591.0	CP050023	2960280.0	1639	Listeria monocytogenes strain S12 chromosome, complete genome
669941	TGCCGATGCTGACGCCGATGCGGATGC	0.939054	3.21856	Listeria (Maury et al. 2016)	TGCCGATGCTGACGCCGATGCGGATGC_360176	gi|2619207182|gb|CP137761.1|	100.0	27.0	0.0	0.0	1.0	27.0	3112291.0	3112317.0	0.000383	54.0	2619207182.0	CP137761	4600623.0	467262	Bacillus sp. T3 chromosome, complete genome
669942	TGCCGATGCTGACGCCGATGCGGATGC	0.939054	3.21856	Listeria (Maury et al. 2016)	TGCCGATGCTGACGCCGATGCGGATGC_360176	gi|2611969610|gb|CP137278.1|	100.0	27.0	0.0	0.0	1.0	27.0	1319936.0	1319962.0	0.000383	54.0	2611969610.0	CP137278	2954597.0	1639	Listeria monocytogenes strain FV4 chromosome, complete genome
669943	TGCCGATGCTGACGCCGATGCGGATGC	0.939054	3.21856	Listeria (Maury et al. 2016)	TGCCGATGCTGACGCCGATGCGGATGC_360176	gi|2611950124|gb|CP137272.1|	100.0	27.0	0.0	0.0	1.0	27.0	568243.0	568269.0	0.000383	54.0	2611950124.0	CP137272	3041213.0	1639	Listeria monocytogenes strain FV1 chromosome, complete genome
669944	TGCCGATGCTGACGCCGATGCGGATGC	0.939054	3.21856	Listeria (Maury et al. 2016)	TGCCGATGCTGACGCCGATGCGGATGC_360176	gi|2611946659|gb|CP137276.1|	100.0	27.0	0.0	0.0	1.0	27.0	2938417.0	2938443.0	0.000383	54.0	2611946659.0	CP137276	2954893.0	1639	Listeria monocytogenes strain FV3 chromosome, complete genome
669945	TGCCGATGCTGACGCCGATGCGGATGC	0.939054	3.21856	Listeria (Maury et al. 2016)	TGCCGATGCTGACGCCGATGCGGATGC_360176	gi|2611943079|gb|CP137274.1|	100.0	27.0	0.0	0.0	1.0	27.0	2415255.0	2415281.0	0.000383	54.0	2611943079.0	CP137274	3040950.0	1639	Listeria monocytogenes strain FV2 chromosome, complete genome
669946	TGCCGATGCTGACGCCGATGCGGATGC	0.939054	3.21856	Listeria (Maury et al. 2016)	TGCCGATGCTGACGCCGATGCGGATGC_360176	gi|2514039015|gb|CP096154.1|	100.0	27.0	0.0	0.0	1.0	27.0	1614672.0	1614646.0	0.000383	54.0	2514039015.0	CP096154	2838519.0	1639	Listeria monocytogenes strain FSL F2-0695 chromosome, complete genome
669947	TGCCGATGCTGACGCCGATGCGGATGC	0.939054	3.21856	Listeria (Maury et al. 2016)	TGCCGATGCTGACGCCGATGCGGATGC_360176	gi|2514033487|gb|CP096152.1|	100.0	27.0	0.0	0.0	1.0	27.0	2285910.0	2285936.0	0.000383	54.0	2514033487.0	CP096152	2886223.0	1639	Listeria monocytogenes strain FSL J2-0071 chromosome, complete genome
669948	TGCCGATGCTGACGCCGATGCGGATGC	0.939054	3.21856	Listeria (Maury et al. 2016)	TGCCGATGCTGACGCCGATGCGGATGC_360176	gi|2514027941|gb|CP096149.1|	100.0	27.0	0.0	0.0	1.0	27.0	2206704.0	2206730.0	0.000383	54.0	2514027941.0	CP096149	2850984.0	1639	Listeria monocytogenes strain FSL J1-0158 chromosome, complete genome
669949	TGCCGATGCTGACGCCGATGCGGATGC	0.939054	3.21856	Listeria (Maury et al. 2016)	TGCCGATGCTGACGCCGATGCGGATGC_360176	gi|2514025167|gb|CP096148.1|	100.0	27.0	0.0	0.0	1.0	27.0	165870.0	165844.0	0.000383	54.0	2514025167.0	CP096148	2849264.0	1642	Listeria innocua strain FSL L7-0007 chromosome, complete genome
669950	TGCCGATGCTGACGCCGATGCGGATGC	0.939054	3.21856	Listeria (Maury et al. 2016)	TGCCGATGCTGACGCCGATGCGGATGC_360176	gi|2514025167|gb|CP096148.1|	100.0	26.0	0.0	0.0	2.0	27.0	165581.0	165556.0	0.002	52.0	2514025167.0	CP096148	2849264.0	1642	Listeria innocua strain FSL L7-0007 chromosome, complete genome
669951	TGCCGATGCTGACGCCGATGCGGATGC	0.939054	3.21856	Listeria (Maury et al. 2016)	TGCCGATGCTGACGCCGATGCGGATGC_360176	gi|2514025167|gb|CP096148.1|	100.0	26.0	0.0	0.0	2.0	27.0	165995.0	165970.0	0.002	52.0	2514025167.0	CP096148	2849264.0	1642	Listeria innocua strain FSL L7-0007 chromosome, complete genome
669952	TGCCGATGCTGACGCCGATGCGGATGC	0.939054	3.21856	Listeria (Maury et al. 2016)	TGCCGATGCTGACGCCGATGCGGATGC_360176	gi|2508365244|gb|CP039544.1|	100.0	27.0	0.0	0.0	1.0	27.0	2506132.0	2506106.0	0.000383	54.0	2508365244.0	CP039544	4257455.0	511	Alcaligenes faecalis strain PGB1 chromosome
669953	TGCCGATGCTGACGCCGATGCGGATGC	0.939054	3.21856	Listeria (Maury et al. 2016)	TGCCGATGCTGACGCCGATGCGGATGC_360176	gi|2506606781|gb|CP125278.1|	100.0	27.0	0.0	0.0	1.0	27.0	2016135.0	2016161.0	0.000383	54.0	2506606781.0	CP125278	3071014.0	1639	Listeria monocytogenes strain SMFM2019-FV43 chromosome, complete genome
669954	TGCCGATGCTGACGCCGATGCGGATGC	0.939054	3.21856	Listeria (Maury et al. 2016)	TGCCGATGCTGACGCCGATGCGGATGC_360176	gi|2506606781|gb|CP125278.1|	100.0	26.0	0.0	0.0	2.0	27.0	2016358.0	2016383.0	0.002	52.0	2506606781.0	CP125278	3071014.0	1639	Listeria monocytogenes strain SMFM2019-FV43 chromosome, complete genome
669955	TGCCGATGCTGACGCCGATGCGGATGC	0.939054	3.21856	Listeria (Maury et al. 2016)	TGCCGATGCTGACGCCGATGCGGATGC_360176	gi|2452059387|gb|CP118973.1|	100.0	27.0	0.0	0.0	1.0	27.0	2151521.0	2151495.0	0.000383	54.0	2452059387.0	CP118973	2428398.0	1292	Staphylococcus warneri strain DSM 20316 chromosome, complete genome
669956	TGCCGATGCTGACGCCGATGCGGATGC	0.939054	3.21856	Listeria (Maury et al. 2016)	TGCCGATGCTGACGCCGATGCGGATGC_360176	gi|2449748296|gb|CP046449.1|	100.0	27.0	0.0	0.0	1.0	27.0	1867557.0	1867531.0	0.000383	54.0	2449748296.0	CP046449	2915834.0	2678528	Listeria sp. LM90SB2 chromosome, complete genome
669957	TGCCGATGCTGACGCCGATGCGGATGC	0.939054	3.21856	Listeria (Maury et al. 2016)	TGCCGATGCTGACGCCGATGCGGATGC_360176	gi|2446175580|gb|CP117973.1|	100.0	27.0	0.0	0.0	1.0	27.0	2679605.0	2679631.0	0.000383	54.0	2446175580.0	CP117973	3032011.0	1639	Listeria monocytogenes strain B-33116 chromosome, complete genome
669958	TGCCGATGCTGACGCCGATGCGGATGC	0.939054	3.21856	Listeria (Maury et al. 2016)	TGCCGATGCTGACGCCGATGCGGATGC_360176	gi|2446072395|gb|CP117834.1|	100.0	27.0	0.0	0.0	1.0	27.0	2239767.0	2239793.0	0.000383	54.0	2446072395.0	CP117834	4064600.0	766894	Shouchella hunanensis strain DSM 23008 chromosome, complete genome
669959	TGCCGATGCTGACGCCGATGCGGATGC	0.939054	3.21856	Listeria (Maury et al. 2016)	TGCCGATGCTGACGCCGATGCGGATGC_360176	gi|2446072395|gb|CP117834.1|	100.0	27.0	0.0	0.0	1.0	27.0	2240307.0	2240333.0	0.000383	54.0	2446072395.0	CP117834	4064600.0	766894	Shouchella hunanensis strain DSM 23008 chromosome, complete genome
669960	TGCCGATGCTGACGCCGATGCGGATGC	0.939054	3.21856	Listeria (Maury et al. 2016)	TGCCGATGCTGACGCCGATGCGGATGC_360176	gi|2446072395|gb|CP117834.1|	100.0	27.0	0.0	0.0	1.0	27.0	2240811.0	2240837.0	0.000383	54.0	2446072395.0	CP117834	4064600.0	766894	Shouchella hunanensis strain DSM 23008 chromosome, complete genome
669961	TGCCGATGCTGACGCCGATGCGGATGC	0.939054	3.21856	Listeria (Maury et al. 2016)	TGCCGATGCTGACGCCGATGCGGATGC_360176	gi|2446072395|gb|CP117834.1|	100.0	27.0	0.0	0.0	1.0	27.0	2240919.0	2240945.0	0.000383	54.0	2446072395.0	CP117834	4064600.0	766894	Shouchella hunanensis strain DSM 23008 chromosome, complete genome
669962	TGCCGATGCTGACGCCGATGCGGATGC	0.939054	3.21856	Listeria (Maury et al. 2016)	TGCCGATGCTGACGCCGATGCGGATGC_360176	gi|2446072395|gb|CP117834.1|	100.0	26.0	0.0	0.0	2.0	27.0	2241298.0	2241323.0	0.002	52.0	2446072395.0	CP117834	4064600.0	766894	Shouchella hunanensis strain DSM 23008 chromosome, complete genome
669963	TGCCGATGCTGACGCCGATGCGGATGC	0.939054	3.21856	Listeria (Maury et al. 2016)	TGCCGATGCTGACGCCGATGCGGATGC_360176	gi|2446072395|gb|CP117834.1|	100.0	26.0	0.0	0.0	2.0	27.0	2241418.0	2241443.0	0.002	52.0	2446072395.0	CP117834	4064600.0	766894	Shouchella hunanensis strain DSM 23008 chromosome, complete genome
669964	TGCCGATGCTGACGCCGATGCGGATGC	0.939054	3.21856	Listeria (Maury et al. 2016)	TGCCGATGCTGACGCCGATGCGGATGC_360176	gi|2445498926|gb|CP111149.1|	100.0	27.0	0.0	0.0	1.0	27.0	1851663.0	1851637.0	0.000383	54.0	2445498926.0	CP111149	2946483.0	1639	Listeria monocytogenes strain 21-03201 chromosome, complete genome
669965	TGCCGATGCTGACGCCGATGCGGATGC	0.939054	3.21856	Listeria (Maury et al. 2016)	TGCCGATGCTGACGCCGATGCGGATGC_360176	gi|2445493212|gb|CP113891.1|	100.0	27.0	0.0	0.0	1.0	27.0	1893004.0	1892978.0	0.000383	54.0	2445493212.0	CP113891	2947414.0	1639	Listeria monocytogenes strain 19-07394 chromosome, complete genome
669966	TGCCGATGCTGACGCCGATGCGGATGC	0.939054	3.21856	Listeria (Maury et al. 2016)	TGCCGATGCTGACGCCGATGCGGATGC_360176	gi|2436992894|gb|CP106992.1|	100.0	27.0	0.0	0.0	1.0	27.0	3463265.0	3463239.0	0.000383	54.0	2436992894.0	CP106992	6568810.0	49283	Paenibacillus thiaminolyticus strain SY20 chromosome, complete genome
669967	TGCCGATGCTGACGCCGATGCGGATGC	0.939054	3.21856	Listeria (Maury et al. 2016)	TGCCGATGCTGACGCCGATGCGGATGC_360176	gi|2436992894|gb|CP106992.1|	100.0	26.0	0.0	0.0	2.0	27.0	3463642.0	3463617.0	0.002	52.0	2436992894.0	CP106992	6568810.0	49283	Paenibacillus thiaminolyticus strain SY20 chromosome, complete genome
669968	TGCCGATGCTGACGCCGATGCGGATGC	0.939054	3.21856	Listeria (Maury et al. 2016)	TGCCGATGCTGACGCCGATGCGGATGC_360176	gi|2436992894|gb|CP106992.1|	100.0	26.0	0.0	0.0	2.0	27.0	3464266.0	3464241.0	0.002	52.0	2436992894.0	CP106992	6568810.0	49283	Paenibacillus thiaminolyticus strain SY20 chromosome, complete genome
669969	TGCCGATGCTGACGCCGATGCGGATGC	0.939054	3.21856	Listeria (Maury et al. 2016)	TGCCGATGCTGACGCCGATGCGGATGC_360176	gi|2436992894|gb|CP106992.1|	100.0	26.0	0.0	0.0	2.0	27.0	3464302.0	3464277.0	0.002	52.0	2436992894.0	CP106992	6568810.0	49283	Paenibacillus thiaminolyticus strain SY20 chromosome, complete genome
669970	TGCCGATGCTGACGCCGATGCGGATGC	0.939054	3.21856	Listeria (Maury et al. 2016)	TGCCGATGCTGACGCCGATGCGGATGC_360176	gi|2429914585|gb|CP115960.1|	100.0	27.0	0.0	0.0	1.0	27.0	1369788.0	1369814.0	0.000383	54.0	2429914585.0	CP115960	4423370.0	3018446	Sphingomonas sp. 7/4-4 chromosome, complete genome
669971	TGCCGATGCTGACGCCGATGCGGATGC	0.939054	3.21856	Listeria (Maury et al. 2016)	TGCCGATGCTGACGCCGATGCGGATGC_360176	gi|2418901420|gb|CP115043.1|	100.0	27.0	0.0	0.0	1.0	27.0	624829.0	624803.0	0.000383	54.0	2418901420.0	CP115043	2952502.0	1639	Listeria monocytogenes strain MKELm8_2022 chromosome, complete genome
669972	TGCCGATGCTGACGCCGATGCGGATGC	0.939054	3.21856	Listeria (Maury et al. 2016)	TGCCGATGCTGACGCCGATGCGGATGC_360176	gi|2418895696|gb|CP115041.1|	100.0	27.0	0.0	0.0	1.0	27.0	1892746.0	1892720.0	0.000383	54.0	2418895696.0	CP115041	2966007.0	1639	Listeria monocytogenes strain MKELm2_2022 chromosome, complete genome
669973	TGCCGATGCTGACGCCGATGCGGATGC	0.939054	3.21856	Listeria (Maury et al. 2016)	TGCCGATGCTGACGCCGATGCGGATGC_360176	gi|2418895696|gb|CP115041.1|	100.0	26.0	0.0	0.0	2.0	27.0	1892433.0	1892408.0	0.002	52.0	2418895696.0	CP115041	2966007.0	1639	Listeria monocytogenes strain MKELm2_2022 chromosome, complete genome
669974	TGCCGATGCTGACGCCGATGCGGATGC	0.939054	3.21856	Listeria (Maury et al. 2016)	TGCCGATGCTGACGCCGATGCGGATGC_360176	gi|2415507748|gb|CP114253.1|	100.0	27.0	0.0	0.0	1.0	27.0	1845510.0	1845484.0	0.000383	54.0	2415507748.0	CP114253	2939461.0	1639	Listeria monocytogenes strain LM22 chromosome, complete genome
669975	TGCCGATGCTGACGCCGATGCGGATGC	0.939054	3.21856	Listeria (Maury et al. 2016)	TGCCGATGCTGACGCCGATGCGGATGC_360176	gi|2415501631|gb|CP114255.1|	100.0	27.0	0.0	0.0	1.0	27.0	1056572.0	1056598.0	0.000383	54.0	2415501631.0	CP114255	2901392.0	1639	Listeria monocytogenes strain LM40 chromosome, complete genome
669976	TGCCGATGCTGACGCCGATGCGGATGC	0.939054	3.21856	Listeria (Maury et al. 2016)	TGCCGATGCTGACGCCGATGCGGATGC_360176	gi|2415498812|gb|CP114254.1|	100.0	27.0	0.0	0.0	1.0	27.0	1031567.0	1031593.0	0.000383	54.0	2415498812.0	CP114254	2887203.0	1639	Listeria monocytogenes strain LM34 chromosome, complete genome
669977	TGCCGATGCTGACGCCGATGCGGATGC	0.939054	3.21856	Listeria (Maury et al. 2016)	TGCCGATGCTGACGCCGATGCGGATGC_360176	gi|2415496004|gb|CP114207.1|	100.0	27.0	0.0	0.0	1.0	27.0	1850159.0	1850133.0	0.000383	54.0	2415496004.0	CP114207	2906078.0	1639	Listeria monocytogenes strain LM11 chromosome, complete genome
669978	TGCCGATGCTGACGCCGATGCGGATGC	0.939054	3.21856	Listeria (Maury et al. 2016)	TGCCGATGCTGACGCCGATGCGGATGC_360176	gi|2328642092|gb|CP090311.1|	100.0	27.0	0.0	0.0	1.0	27.0	4667358.0	4667384.0	0.000383	54.0	2328642092.0	CP090311	5921032.0	2762577	Pseudomonas kielensis strain 5BT chromosome, complete genome
669979	TGCCGATGCTGACGCCGATGCGGATGC	0.939054	3.21856	Listeria (Maury et al. 2016)	TGCCGATGCTGACGCCGATGCGGATGC_360176	gi|2313391557|gb|CP094824.1|	100.0	27.0	0.0	0.0	1.0	27.0	336377.0	336403.0	0.000383	54.0	2313391557.0	CP094824	2923078.0	1296	Mammaliicoccus sciuri strain IVB6216 chromosome, complete genome
669980	TGCCGATGCTGACGCCGATGCGGATGC	0.939054	3.21856	Listeria (Maury et al. 2016)	TGCCGATGCTGACGCCGATGCGGATGC_360176	gi|2313221205|gb|CP048552.1|	100.0	27.0	0.0	0.0	1.0	27.0	979870.0	979844.0	0.000383	54.0	2313221205.0	CP048552	2332242.0	358	Agrobacterium tumefaciens strain Kin002 chromosome linear, complete sequence
669981	TGCCGATGCTGACGCCGATGCGGATGC	0.939054	3.21856	Listeria (Maury et al. 2016)	TGCCGATGCTGACGCCGATGCGGATGC_360176	gi|2313221205|gb|CP048552.1|	100.0	27.0	0.0	0.0	1.0	27.0	980356.0	980330.0	0.000383	54.0	2313221205.0	CP048552	2332242.0	358	Agrobacterium tumefaciens strain Kin002 chromosome linear, complete sequence
669982	TGCCGATGCTGACGCCGATGCGGATGC	0.939054	3.21856	Listeria (Maury et al. 2016)	TGCCGATGCTGACGCCGATGCGGATGC_360176	gi|2313221205|gb|CP048552.1|	100.0	27.0	0.0	0.0	1.0	27.0	980812.0	980786.0	0.000383	54.0	2313221205.0	CP048552	2332242.0	358	Agrobacterium tumefaciens strain Kin002 chromosome linear, complete sequence
669983	TGCCGATGCTGACGCCGATGCGGATGC	0.939054	3.21856	Listeria (Maury et al. 2016)	TGCCGATGCTGACGCCGATGCGGATGC_360176	gi|2288071447|gb|CP102626.1|	100.0	27.0	0.0	0.0	1.0	27.0	1572575.0	1572549.0	0.000383	54.0	2288071447.0	CP102626	2826835.0	1642	Listeria innocua strain 2012L-5520 chromosome, complete genome
669984	TGCCGATGCTGACGCCGATGCGGATGC	0.939054	3.21856	Listeria (Maury et al. 2016)	TGCCGATGCTGACGCCGATGCGGATGC_360176	gi|2288071447|gb|CP102626.1|	100.0	27.0	0.0	0.0	1.0	27.0	1572935.0	1572909.0	0.000383	54.0	2288071447.0	CP102626	2826835.0	1642	Listeria innocua strain 2012L-5520 chromosome, complete genome
669985	TGCCGATGCTGACGCCGATGCGGATGC	0.939054	3.21856	Listeria (Maury et al. 2016)	TGCCGATGCTGACGCCGATGCGGATGC_360176	gi|2270295603|gb|CP100494.1|	100.0	27.0	0.0	0.0	1.0	27.0	3535167.0	3535193.0	0.000383	54.0	2270295603.0	CP100494	4712132.0	255519	Atlantibacter subterranea strain LH84-a chromosome, complete genome
669986	TGCCGATGCTGACGCCGATGCGGATGC	0.939054	3.21856	Listeria (Maury et al. 2016)	TGCCGATGCTGACGCCGATGCGGATGC_360176	gi|2247533965|gb|CP098325.1|	100.0	27.0	0.0	0.0	1.0	27.0	3318625.0	3318599.0	0.000383	54.0	2247533965.0	CP098325	4695432.0	83655	Leclercia adecarboxylata strain kcgeb_e1 chromosome, complete genome
669987	TGCCGATGCTGACGCCGATGCGGATGC	0.939054	3.21856	Listeria (Maury et al. 2016)	TGCCGATGCTGACGCCGATGCGGATGC_360176	gi|2239545528|gb|CP091201.1|	100.0	27.0	0.0	0.0	1.0	27.0	824734.0	824760.0	0.000383	54.0	2239545528.0	CP091201	2735562.0	1354	Enterococcus hirae strain 697 chromosome, complete genome
669988	TGCCGATGCTGACGCCGATGCGGATGC	0.939054	3.21856	Listeria (Maury et al. 2016)	TGCCGATGCTGACGCCGATGCGGATGC_360176	gi|2239117022|gb|CP093926.1|	100.0	27.0	0.0	0.0	1.0	27.0	2539325.0	2539351.0	0.000383	54.0	2239117022.0	CP093926	2749726.0	1354	Enterococcus hirae strain GDIAS-5 chromosome, complete genome
669989	TGCCGATGCTGACGCCGATGCGGATGC	0.939054	3.21856	Listeria (Maury et al. 2016)	TGCCGATGCTGACGCCGATGCGGATGC_360176	gi|2230256807|gb|CP095873.1|	100.0	27.0	0.0	0.0	1.0	27.0	2131005.0	2130979.0	0.000383	54.0	2230256807.0	CP095873	4230391.0	511	Alcaligenes faecalis strain D334 chromosome, complete genome
669990	TGCCGATGCTGACGCCGATGCGGATGC	0.939054	3.21856	Listeria (Maury et al. 2016)	TGCCGATGCTGACGCCGATGCGGATGC_360176	gi|2227899669|gb|CP095730.1|	100.0	27.0	0.0	0.0	1.0	27.0	2739929.0	2739955.0	0.000383	54.0	2227899669.0	CP095730	2795487.0	1642	Listeria innocua strain H0996 chromosome, complete genome
669991	TGCCGATGCTGACGCCGATGCGGATGC	0.939054	3.21856	Listeria (Maury et al. 2016)	TGCCGATGCTGACGCCGATGCGGATGC_360176	gi|2227771469|gb|CP095723.1|	100.0	27.0	0.0	0.0	1.0	27.0	1398750.0	1398724.0	0.000383	54.0	2227771469.0	CP095723	2915105.0	1642	Listeria innocua strain 2015L-6714 chromosome, complete genome
669992	TGCCGATGCTGACGCCGATGCGGATGC	0.939054	3.21856	Listeria (Maury et al. 2016)	TGCCGATGCTGACGCCGATGCGGATGC_360176	gi|2214977705|gb|CP085145.1|	100.0	27.0	0.0	0.0	1.0	27.0	150021.0	150047.0	0.000383	54.0	2214977705.0	CP085145	284454.0	218673	Sulfitobacter dubius strain DSM 109990 plasmid pDSM109990_a, complete sequence
669993	TGCCGATGCTGACGCCGATGCGGATGC	0.939054	3.21856	Listeria (Maury et al. 2016)	TGCCGATGCTGACGCCGATGCGGATGC_360176	gi|2214977705|gb|CP085145.1|	100.0	27.0	0.0	0.0	1.0	27.0	150567.0	150593.0	0.000383	54.0	2214977705.0	CP085145	284454.0	218673	Sulfitobacter dubius strain DSM 109990 plasmid pDSM109990_a, complete sequence
669994	TGCCGATGCTGACGCCGATGCGGATGC	0.939054	3.21856	Listeria (Maury et al. 2016)	TGCCGATGCTGACGCCGATGCGGATGC_360176	gi|2210913164|gb|CP093220.1|	100.0	27.0	0.0	0.0	1.0	27.0	1879900.0	1879874.0	0.000383	54.0	2210913164.0	CP093220	2920067.0	1639	Listeria monocytogenes strain 20-05651 chromosome, complete genome
669995	TGCCGATGCTGACGCCGATGCGGATGC	0.939054	3.21856	Listeria (Maury et al. 2016)	TGCCGATGCTGACGCCGATGCGGATGC_360176	gi|2210913164|gb|CP093220.1|	100.0	27.0	0.0	0.0	1.0	27.0	1880380.0	1880354.0	0.000383	54.0	2210913164.0	CP093220	2920067.0	1639	Listeria monocytogenes strain 20-05651 chromosome, complete genome
669996	TGCCGATGCTGACGCCGATGCGGATGC	0.939054	3.21856	Listeria (Maury et al. 2016)	TGCCGATGCTGACGCCGATGCGGATGC_360176	gi|2193918334|gb|CP092057.1|	100.0	27.0	0.0	0.0	1.0	27.0	1840956.0	1840930.0	0.000383	54.0	2193918334.0	CP092057	2879234.0	1639	Listeria monocytogenes strain GTA-L409 chromosome, complete genome
669997	TGCCGATGCTGACGCCGATGCGGATGC	0.939054	3.21856	Listeria (Maury et al. 2016)	TGCCGATGCTGACGCCGATGCGGATGC_360176	gi|2193918334|gb|CP092057.1|	100.0	27.0	0.0	0.0	1.0	27.0	1841400.0	1841374.0	0.000383	54.0	2193918334.0	CP092057	2879234.0	1639	Listeria monocytogenes strain GTA-L409 chromosome, complete genome
669998	TGCCGATGCTGACGCCGATGCGGATGC	0.939054	3.21856	Listeria (Maury et al. 2016)	TGCCGATGCTGACGCCGATGCGGATGC_360176	gi|2174739903|gb|CP090057.1|	100.0	27.0	0.0	0.0	1.0	27.0	1821422.0	1821396.0	0.000383	54.0	2174739903.0	CP090057	2850981.0	1639	Listeria monocytogenes strain FSL-J1-158 chromosome, complete genome
669999	TGCCGATGCTGACGCCGATGCGGATGC	0.939054	3.21856	Listeria (Maury et al. 2016)	TGCCGATGCTGACGCCGATGCGGATGC_360176	gi|2169947087|gb|CP089089.1|	100.0	27.0	0.0	0.0	1.0	27.0	1902649.0	1902623.0	0.000383	54.0	2169947087.0	CP089089	2947729.0	529731	Listeria marthii strain UTK_C1-0024-E1 chromosome, complete genome
670000	TGCCGATGCTGACGCCGATGCGGATGC	0.939054	3.21856	Listeria (Maury et al. 2016)	TGCCGATGCTGACGCCGATGCGGATGC_360176	gi|2169947087|gb|CP089089.1|	100.0	27.0	0.0	0.0	1.0	27.0	1903141.0	1903115.0	0.000383	54.0	2169947087.0	CP089089	2947729.0	529731	Listeria marthii strain UTK_C1-0024-E1 chromosome, complete genome
670001	TGCCGATGCTGACGCCGATGCGGATGC	0.939054	3.21856	Listeria (Maury et al. 2016)	TGCCGATGCTGACGCCGATGCGGATGC_360176	gi|2169947087|gb|CP089089.1|	100.0	26.0	0.0	0.0	2.0	27.0	1902414.0	1902389.0	0.002	52.0	2169947087.0	CP089089	2947729.0	529731	Listeria marthii strain UTK_C1-0024-E1 chromosome, complete genome
670002	TGCCGATGCTGACGCCGATGCGGATGC	0.939054	3.21856	Listeria (Maury et al. 2016)	TGCCGATGCTGACGCCGATGCGGATGC_360176	gi|2159828275|gb|CP087986.1|	100.0	27.0	0.0	0.0	1.0	27.0	751143.0	751117.0	0.000383	54.0	2159828275.0	CP087986	2466823.0	266	Paracoccus denitrificans strain R-1 chromosome 1
670003	TGCCGATGCTGACGCCGATGCGGATGC	0.939054	3.21856	Listeria (Maury et al. 2016)	TGCCGATGCTGACGCCGATGCGGATGC_360176	gi|2159828275|gb|CP087986.1|	100.0	27.0	0.0	0.0	1.0	27.0	751635.0	751609.0	0.000383	54.0	2159828275.0	CP087986	2466823.0	266	Paracoccus denitrificans strain R-1 chromosome 1
670004	TGCCGATGCTGACGCCGATGCGGATGC	0.939054	3.21856	Listeria (Maury et al. 2016)	TGCCGATGCTGACGCCGATGCGGATGC_360176	gi|2055844382|gb|CP076669.1|	100.0	27.0	0.0	0.0	1.0	27.0	1860782.0	1860756.0	0.000383	54.0	2055844382.0	CP076669	2929607.0	1639	Listeria monocytogenes strain UKVDL7 chromosome, complete genome
670005	TGCCGATGCTGACGCCGATGCGGATGC	0.939054	3.21856	Listeria (Maury et al. 2016)	TGCCGATGCTGACGCCGATGCGGATGC_360176	gi|2055844382|gb|CP076669.1|	100.0	27.0	0.0	0.0	1.0	27.0	1861040.0	1861014.0	0.000383	54.0	2055844382.0	CP076669	2929607.0	1639	Listeria monocytogenes strain UKVDL7 chromosome, complete genome
670006	TGCCGATGCTGACGCCGATGCGGATGC	0.939054	3.21856	Listeria (Maury et al. 2016)	TGCCGATGCTGACGCCGATGCGGATGC_360176	gi|2055689274|gb|CP076626.1|	100.0	27.0	0.0	0.0	1.0	27.0	1058733.0	1058759.0	0.000383	54.0	2055689274.0	CP076626	2912948.0	1639	Listeria monocytogenes strain LM42 chromosome, complete genome
670007	TGCCGATGCTGACGCCGATGCGGATGC	0.939054	3.21856	Listeria (Maury et al. 2016)	TGCCGATGCTGACGCCGATGCGGATGC_360176	gi|2055689274|gb|CP076626.1|	100.0	26.0	0.0	0.0	2.0	27.0	1059010.0	1059035.0	0.002	52.0	2055689274.0	CP076626	2912948.0	1639	Listeria monocytogenes strain LM42 chromosome, complete genome
670008	TGCCGATGCTGACGCCGATGCGGATGC	0.939054	3.21856	Listeria (Maury et al. 2016)	TGCCGATGCTGACGCCGATGCGGATGC_360176	gi|2055689274|gb|CP076626.1|	100.0	26.0	0.0	0.0	2.0	27.0	1059178.0	1059203.0	0.002	52.0	2055689274.0	CP076626	2912948.0	1639	Listeria monocytogenes strain LM42 chromosome, complete genome
670009	TGCCGATGCTGACGCCGATGCGGATGC	0.939054	3.21856	Listeria (Maury et al. 2016)	TGCCGATGCTGACGCCGATGCGGATGC_360176	gi|2049158371|gb|CP076127.1|	100.0	27.0	0.0	0.0	1.0	27.0	1056615.0	1056641.0	0.000383	54.0	2049158371.0	CP076127	2901641.0	1639	Listeria monocytogenes strain LM25 chromosome, complete genome
670010	TGCCGATGCTGACGCCGATGCGGATGC	0.939054	3.21856	Listeria (Maury et al. 2016)	TGCCGATGCTGACGCCGATGCGGATGC_360176	gi|2049152792|gb|CP076126.1|	100.0	27.0	0.0	0.0	1.0	27.0	1061631.0	1061657.0	0.000383	54.0	2049152792.0	CP076126	2915057.0	1639	Listeria monocytogenes strain LM20 chromosome, complete genome
670011	TGCCGATGCTGACGCCGATGCGGATGC	0.939054	3.21856	Listeria (Maury et al. 2016)	TGCCGATGCTGACGCCGATGCGGATGC_360176	gi|2049152792|gb|CP076126.1|	100.0	26.0	0.0	0.0	2.0	27.0	1062082.0	1062107.0	0.002	52.0	2049152792.0	CP076126	2915057.0	1639	Listeria monocytogenes strain LM20 chromosome, complete genome
670012	TGCCGATGCTGACGCCGATGCGGATGC	0.939054	3.21856	Listeria (Maury et al. 2016)	TGCCGATGCTGACGCCGATGCGGATGC_360176	gi|2049152792|gb|CP076126.1|	100.0	26.0	0.0	0.0	2.0	27.0	1062286.0	1062311.0	0.002	52.0	2049152792.0	CP076126	2915057.0	1639	Listeria monocytogenes strain LM20 chromosome, complete genome
670013	TGCCGATGCTGACGCCGATGCGGATGC	0.939054	3.21856	Listeria (Maury et al. 2016)	TGCCGATGCTGACGCCGATGCGGATGC_360176	gi|2046997118|gb|CP075873.1|	100.0	27.0	0.0	0.0	1.0	27.0	761346.0	761372.0	0.000383	54.0	2046997118.0	CP075873	3019084.0	1639	Listeria monocytogenes strain 2BR21 chromosome, complete genome
670014	TGCCGATGCTGACGCCGATGCGGATGC	0.939054	3.21856	Listeria (Maury et al. 2016)	TGCCGATGCTGACGCCGATGCGGATGC_360176	gi|2046997118|gb|CP075873.1|	100.0	27.0	0.0	0.0	1.0	27.0	761880.0	761906.0	0.000383	54.0	2046997118.0	CP075873	3019084.0	1639	Listeria monocytogenes strain 2BR21 chromosome, complete genome
670015	TGCCGATGCTGACGCCGATGCGGATGC	0.939054	3.21856	Listeria (Maury et al. 2016)	TGCCGATGCTGACGCCGATGCGGATGC_360176	gi|2046997117|gb|CP075872.1|	100.0	27.0	0.0	0.0	1.0	27.0	455673.0	455647.0	0.000383	54.0	2046997117.0	CP075872	3081615.0	1639	Listeria monocytogenes strain C7 chromosome, complete genome
670016	TGCCGATGCTGACGCCGATGCGGATGC	0.939054	3.21856	Listeria (Maury et al. 2016)	TGCCGATGCTGACGCCGATGCGGATGC_360176	gi|2046997112|gb|CP075874.1|	100.0	27.0	0.0	0.0	1.0	27.0	16810.0	16784.0	0.000383	54.0	2046997112.0	CP075874	3017780.0	1639	Listeria monocytogenes strain 1BR5 chromosome, complete genome
670017	TGCCGATGCTGACGCCGATGCGGATGC	0.939054	3.21856	Listeria (Maury et al. 2016)	TGCCGATGCTGACGCCGATGCGGATGC_360176	gi|2046997112|gb|CP075874.1|	100.0	27.0	0.0	0.0	1.0	27.0	17344.0	17318.0	0.000383	54.0	2046997112.0	CP075874	3017780.0	1639	Listeria monocytogenes strain 1BR5 chromosome, complete genome
670018	TGCCGATGCTGACGCCGATGCGGATGC	0.939054	3.21856	Listeria (Maury et al. 2016)	TGCCGATGCTGACGCCGATGCGGATGC_360176	gi|2034602094|gb|CP050030.1|	100.0	27.0	0.0	0.0	1.0	27.0	877814.0	877788.0	0.000383	54.0	2034602094.0	CP050030	2982026.0	1639	Listeria monocytogenes strain MB4 chromosome, complete genome
670019	TGCCGATGCTGACGCCGATGCGGATGC	0.939054	3.21856	Listeria (Maury et al. 2016)	TGCCGATGCTGACGCCGATGCGGATGC_360176	gi|2034602094|gb|CP050030.1|	100.0	27.0	0.0	0.0	1.0	27.0	878348.0	878322.0	0.000383	54.0	2034602094.0	CP050030	2982026.0	1639	Listeria monocytogenes strain MB4 chromosome, complete genome
670020	TCGGCATCGGCGTCAGCATCGGCGTCA	0.939636	3.21826	Listeria (Maury et al. 2016)	TCGGCATCGGCGTCAGCATCGGCGTCA_771659	gi|1862831818|emb|LR812066.1|	100.0	27.0	0.0	0.0	1.0	27.0	23117579.0	23117553.0	0.000383	54.0	1862831818.0	LR812066	62664720.0	7955	Danio rerio genome assembly, chromosome: 4
670021	TCGGCATCGGCGTCAGCATCGGCGTCA	0.939636	3.21826	Listeria (Maury et al. 2016)	TCGGCATCGGCGTCAGCATCGGCGTCA_771659	gi|1820235283|dbj|AP022843.1|	100.0	27.0	0.0	0.0	1.0	27.0	3296149.0	3296175.0	0.000383	54.0	1820235283.0	AP022843	4120823.0	115561	Halomonas hydrothermalis Slthf2 DNA, complete genome
670022	TCGGCATCGGCGTCAGCATCGGCGTCA	0.939636	3.21826	Listeria (Maury et al. 2016)	TCGGCATCGGCGTCAGCATCGGCGTCA_771659	gi|1798053720|gb|CP006596.2|	100.0	27.0	0.0	0.0	1.0	27.0	795735.0	795709.0	0.000383	54.0	1798053720.0	CP006596	2981886.0	1639	Listeria monocytogenes strain J1-108 chromosome, complete genome
670023	TCGGCATCGGCGTCAGCATCGGCGTCA	0.939636	3.21826	Listeria (Maury et al. 2016)	TCGGCATCGGCGTCAGCATCGGCGTCA_771659	gi|1798053720|gb|CP006596.2|	100.0	24.0	0.0	0.0	4.0	27.0	795882.0	795859.0	0.024	48.1	1798053720.0	CP006596	2981886.0	1639	Listeria monocytogenes strain J1-108 chromosome, complete genome
670024	TCGGCATCGGCGTCAGCATCGGCGTCA	0.939636	3.21826	Listeria (Maury et al. 2016)	TCGGCATCGGCGTCAGCATCGGCGTCA_771659	gi|1797949512|gb|CP012021.2|	100.0	27.0	0.0	0.0	1.0	27.0	1884620.0	1884646.0	0.000383	54.0	1797949512.0	CP012021	2939733.0	1639	Listeria monocytogenes strain CFSAN023463 chromosome, complete genome
670025	TCGGCATCGGCGTCAGCATCGGCGTCA	0.939636	3.21826	Listeria (Maury et al. 2016)	TCGGCATCGGCGTCAGCATCGGCGTCA_771659	gi|1797949512|gb|CP012021.2|	100.0	27.0	0.0	0.0	1.0	27.0	1884716.0	1884742.0	0.000383	54.0	1797949512.0	CP012021	2939733.0	1639	Listeria monocytogenes strain CFSAN023463 chromosome, complete genome
670026	TCGGCATCGGCGTCAGCATCGGCGTCA	0.939636	3.21826	Listeria (Maury et al. 2016)	TCGGCATCGGCGTCAGCATCGGCGTCA_771659	gi|1797949512|gb|CP012021.2|	100.0	24.0	0.0	0.0	4.0	27.0	1884683.0	1884706.0	0.024	48.1	1797949512.0	CP012021	2939733.0	1639	Listeria monocytogenes strain CFSAN023463 chromosome, complete genome
670027	TCGGCATCGGCGTCAGCATCGGCGTCA	0.939636	3.21826	Listeria (Maury et al. 2016)	TCGGCATCGGCGTCAGCATCGGCGTCA_771659	gi|1797949512|gb|CP012021.2|	100.0	24.0	0.0	0.0	4.0	27.0	1884767.0	1884790.0	0.024	48.1	1797949512.0	CP012021	2939733.0	1639	Listeria monocytogenes strain CFSAN023463 chromosome, complete genome
670028	TCGGCATCGGCGTCAGCATCGGCGTCA	0.939636	3.21826	Listeria (Maury et al. 2016)	TCGGCATCGGCGTCAGCATCGGCGTCA_771659	gi|1786466283|gb|CP014252.2|	100.0	27.0	0.0	0.0	1.0	27.0	1951710.0	1951736.0	0.000383	54.0	1786466283.0	CP014252	3039887.0	1639	Listeria monocytogenes strain CFSAN023459 chromosome, complete genome
670029	TCGGCATCGGCGTCAGCATCGGCGTCA	0.939636	3.21826	Listeria (Maury et al. 2016)	TCGGCATCGGCGTCAGCATCGGCGTCA_771659	gi|1786466283|gb|CP014252.2|	100.0	27.0	0.0	0.0	1.0	27.0	1951932.0	1951958.0	0.000383	54.0	1786466283.0	CP014252	3039887.0	1639	Listeria monocytogenes strain CFSAN023459 chromosome, complete genome
670030	TCGGCATCGGCGTCAGCATCGGCGTCA	0.939636	3.21826	Listeria (Maury et al. 2016)	TCGGCATCGGCGTCAGCATCGGCGTCA_771659	gi|1786466283|gb|CP014252.2|	100.0	27.0	0.0	0.0	1.0	27.0	1952040.0	1952066.0	0.000383	54.0	1786466283.0	CP014252	3039887.0	1639	Listeria monocytogenes strain CFSAN023459 chromosome, complete genome
670031	TCGGCATCGGCGTCAGCATCGGCGTCA	0.939636	3.21826	Listeria (Maury et al. 2016)	TCGGCATCGGCGTCAGCATCGGCGTCA_771659	gi|1786466283|gb|CP014252.2|	100.0	24.0	0.0	0.0	4.0	27.0	1951533.0	1951556.0	0.024	48.1	1786466283.0	CP014252	3039887.0	1639	Listeria monocytogenes strain CFSAN023459 chromosome, complete genome
670032	TCGGCATCGGCGTCAGCATCGGCGTCA	0.939636	3.21826	Listeria (Maury et al. 2016)	TCGGCATCGGCGTCAGCATCGGCGTCA_771659	gi|1786466283|gb|CP014252.2|	100.0	24.0	0.0	0.0	4.0	27.0	1951797.0	1951820.0	0.024	48.1	1786466283.0	CP014252	3039887.0	1639	Listeria monocytogenes strain CFSAN023459 chromosome, complete genome
670033	TCGGCATCGGCGTCAGCATCGGCGTCA	0.939636	3.21826	Listeria (Maury et al. 2016)	TCGGCATCGGCGTCAGCATCGGCGTCA_771659	gi|1786466283|gb|CP014252.2|	100.0	24.0	0.0	0.0	4.0	27.0	1951809.0	1951832.0	0.024	48.1	1786466283.0	CP014252	3039887.0	1639	Listeria monocytogenes strain CFSAN023459 chromosome, complete genome
670034	TCGGCATCGGCGTCAGCATCGGCGTCA	0.939636	3.21826	Listeria (Maury et al. 2016)	TCGGCATCGGCGTCAGCATCGGCGTCA_771659	gi|1784835688|gb|CP016213.2|	100.0	27.0	0.0	0.0	1.0	27.0	1907269.0	1907295.0	0.000383	54.0	1784835688.0	CP016213	3030827.0	1639	Listeria monocytogenes strain CFSAN029793 chromosome, complete genome
670035	TCGGCATCGGCGTCAGCATCGGCGTCA	0.939636	3.21826	Listeria (Maury et al. 2016)	TCGGCATCGGCGTCAGCATCGGCGTCA_771659	gi|1784835688|gb|CP016213.2|	100.0	24.0	0.0	0.0	4.0	27.0	1907080.0	1907103.0	0.024	48.1	1784835688.0	CP016213	3030827.0	1639	Listeria monocytogenes strain CFSAN029793 chromosome, complete genome
670036	TCGGCATCGGCGTCAGCATCGGCGTCA	0.939636	3.21826	Listeria (Maury et al. 2016)	TCGGCATCGGCGTCAGCATCGGCGTCA_771659	gi|1784820131|gb|CP014250.2|	100.0	27.0	0.0	0.0	1.0	27.0	1941920.0	1941946.0	0.000383	54.0	1784820131.0	CP014250	2987560.0	1639	Listeria monocytogenes strain CFSAN010068 isolate MD3882 chromosome, complete genome
670037	TCGGCATCGGCGTCAGCATCGGCGTCA	0.939636	3.21826	Listeria (Maury et al. 2016)	TCGGCATCGGCGTCAGCATCGGCGTCA_771659	gi|1784820131|gb|CP014250.2|	100.0	27.0	0.0	0.0	1.0	27.0	1942142.0	1942168.0	0.000383	54.0	1784820131.0	CP014250	2987560.0	1639	Listeria monocytogenes strain CFSAN010068 isolate MD3882 chromosome, complete genome
670038	TCGGCATCGGCGTCAGCATCGGCGTCA	0.939636	3.21826	Listeria (Maury et al. 2016)	TCGGCATCGGCGTCAGCATCGGCGTCA_771659	gi|1784820131|gb|CP014250.2|	100.0	27.0	0.0	0.0	1.0	27.0	1942262.0	1942288.0	0.000383	54.0	1784820131.0	CP014250	2987560.0	1639	Listeria monocytogenes strain CFSAN010068 isolate MD3882 chromosome, complete genome
670039	TCGGCATCGGCGTCAGCATCGGCGTCA	0.939636	3.21826	Listeria (Maury et al. 2016)	TCGGCATCGGCGTCAGCATCGGCGTCA_771659	gi|1784820131|gb|CP014250.2|	100.0	24.0	0.0	0.0	4.0	27.0	1941779.0	1941802.0	0.024	48.1	1784820131.0	CP014250	2987560.0	1639	Listeria monocytogenes strain CFSAN010068 isolate MD3882 chromosome, complete genome
670040	TCGGCATCGGCGTCAGCATCGGCGTCA	0.939636	3.21826	Listeria (Maury et al. 2016)	TCGGCATCGGCGTCAGCATCGGCGTCA_771659	gi|1784820131|gb|CP014250.2|	100.0	24.0	0.0	0.0	4.0	27.0	1942007.0	1942030.0	0.024	48.1	1784820131.0	CP014250	2987560.0	1639	Listeria monocytogenes strain CFSAN010068 isolate MD3882 chromosome, complete genome
670041	TCGGCATCGGCGTCAGCATCGGCGTCA	0.939636	3.21826	Listeria (Maury et al. 2016)	TCGGCATCGGCGTCAGCATCGGCGTCA_771659	gi|1784820131|gb|CP014250.2|	100.0	24.0	0.0	0.0	4.0	27.0	1942019.0	1942042.0	0.024	48.1	1784820131.0	CP014250	2987560.0	1639	Listeria monocytogenes strain CFSAN010068 isolate MD3882 chromosome, complete genome
670042	TCGGCATCGGCGTCAGCATCGGCGTCA	0.939636	3.21826	Listeria (Maury et al. 2016)	TCGGCATCGGCGTCAGCATCGGCGTCA_771659	gi|1784820131|gb|CP014250.2|	100.0	24.0	0.0	0.0	4.0	27.0	1942229.0	1942252.0	0.024	48.1	1784820131.0	CP014250	2987560.0	1639	Listeria monocytogenes strain CFSAN010068 isolate MD3882 chromosome, complete genome
670043	TCGGCATCGGCGTCAGCATCGGCGTCA	0.939636	3.21826	Listeria (Maury et al. 2016)	TCGGCATCGGCGTCAGCATCGGCGTCA_771659	gi|2609727207|gb|CP137041.1|	100.0	27.0	0.0	0.0	1.0	27.0	52717740.0	52717766.0	0.000383	54.0	2609727207.0	CP137041	75922006.0	7955	Danio rerio strain Tubingen chromosome 4
670044	TCGGCATCGGCGTCAGCATCGGCGTCA	0.939636	3.21826	Listeria (Maury et al. 2016)	TCGGCATCGGCGTCAGCATCGGCGTCA_771659	gi|2548206774|gb|CP130043.1|	100.0	27.0	0.0	0.0	1.0	27.0	1984405.0	1984431.0	0.000383	54.0	2548206774.0	CP130043	5857139.0	2762577	Pseudomonas kielensis strain ZE23JCel16 chromosome, complete genome
670045	TCGGCATCGGCGTCAGCATCGGCGTCA	0.939636	3.21826	Listeria (Maury et al. 2016)	TCGGCATCGGCGTCAGCATCGGCGTCA_771659	gi|2548206774|gb|CP130043.1|	100.0	26.0	0.0	0.0	1.0	26.0	1984891.0	1984916.0	0.002	52.0	2548206774.0	CP130043	5857139.0	2762577	Pseudomonas kielensis strain ZE23JCel16 chromosome, complete genome
670046	TCGGCATCGGCGTCAGCATCGGCGTCA	0.939636	3.21826	Listeria (Maury et al. 2016)	TCGGCATCGGCGTCAGCATCGGCGTCA_771659	gi|2548206774|gb|CP130043.1|	100.0	26.0	0.0	0.0	1.0	26.0	1985125.0	1985150.0	0.002	52.0	2548206774.0	CP130043	5857139.0	2762577	Pseudomonas kielensis strain ZE23JCel16 chromosome, complete genome
670047	TCGGCATCGGCGTCAGCATCGGCGTCA	0.939636	3.21826	Listeria (Maury et al. 2016)	TCGGCATCGGCGTCAGCATCGGCGTCA_771659	gi|2548206774|gb|CP130043.1|	100.0	24.0	0.0	0.0	4.0	27.0	1983172.0	1983195.0	0.024	48.1	2548206774.0	CP130043	5857139.0	2762577	Pseudomonas kielensis strain ZE23JCel16 chromosome, complete genome
670048	TCGGCATCGGCGTCAGCATCGGCGTCA	0.939636	3.21826	Listeria (Maury et al. 2016)	TCGGCATCGGCGTCAGCATCGGCGTCA_771659	gi|2514025167|gb|CP096148.1|	100.0	27.0	0.0	0.0	1.0	27.0	164413.0	164439.0	0.000383	54.0	2514025167.0	CP096148	2849264.0	1642	Listeria innocua strain FSL L7-0007 chromosome, complete genome
670049	TCGGCATCGGCGTCAGCATCGGCGTCA	0.939636	3.21826	Listeria (Maury et al. 2016)	TCGGCATCGGCGTCAGCATCGGCGTCA_771659	gi|2514025167|gb|CP096148.1|	100.0	27.0	0.0	0.0	1.0	27.0	166477.0	166503.0	0.000383	54.0	2514025167.0	CP096148	2849264.0	1642	Listeria innocua strain FSL L7-0007 chromosome, complete genome
670050	TCGGCATCGGCGTCAGCATCGGCGTCA	0.939636	3.21826	Listeria (Maury et al. 2016)	TCGGCATCGGCGTCAGCATCGGCGTCA_771659	gi|2514025167|gb|CP096148.1|	100.0	24.0	0.0	0.0	4.0	27.0	165562.0	165585.0	0.024	48.1	2514025167.0	CP096148	2849264.0	1642	Listeria innocua strain FSL L7-0007 chromosome, complete genome
670051	TCGGCATCGGCGTCAGCATCGGCGTCA	0.939636	3.21826	Listeria (Maury et al. 2016)	TCGGCATCGGCGTCAGCATCGGCGTCA_771659	gi|2514025167|gb|CP096148.1|	100.0	24.0	0.0	0.0	4.0	27.0	165976.0	165999.0	0.024	48.1	2514025167.0	CP096148	2849264.0	1642	Listeria innocua strain FSL L7-0007 chromosome, complete genome
670052	TCGGCATCGGCGTCAGCATCGGCGTCA	0.939636	3.21826	Listeria (Maury et al. 2016)	TCGGCATCGGCGTCAGCATCGGCGTCA_771659	gi|2512730620|gb|CP123849.1|	100.0	27.0	0.0	0.0	1.0	27.0	617273.0	617299.0	0.000383	54.0	2512730620.0	CP123849	628949.0	1183401	Agrobacterium fabacearum strain H25/79 plasmid pAtH25_79a, complete sequence
670053	TCGGCATCGGCGTCAGCATCGGCGTCA	0.939636	3.21826	Listeria (Maury et al. 2016)	TCGGCATCGGCGTCAGCATCGGCGTCA_771659	gi|2512730620|gb|CP123849.1|	100.0	27.0	0.0	0.0	1.0	27.0	618047.0	618073.0	0.000383	54.0	2512730620.0	CP123849	628949.0	1183401	Agrobacterium fabacearum strain H25/79 plasmid pAtH25_79a, complete sequence
670054	TCGGCATCGGCGTCAGCATCGGCGTCA	0.939636	3.21826	Listeria (Maury et al. 2016)	TCGGCATCGGCGTCAGCATCGGCGTCA_771659	gi|2512730620|gb|CP123849.1|	100.0	24.0	0.0	0.0	4.0	27.0	617174.0	617197.0	0.024	48.1	2512730620.0	CP123849	628949.0	1183401	Agrobacterium fabacearum strain H25/79 plasmid pAtH25_79a, complete sequence
670055	TCGGCATCGGCGTCAGCATCGGCGTCA	0.939636	3.21826	Listeria (Maury et al. 2016)	TCGGCATCGGCGTCAGCATCGGCGTCA_771659	gi|2512730620|gb|CP123849.1|	100.0	24.0	0.0	0.0	4.0	27.0	617576.0	617599.0	0.024	48.1	2512730620.0	CP123849	628949.0	1183401	Agrobacterium fabacearum strain H25/79 plasmid pAtH25_79a, complete sequence
670056	TCGGCATCGGCGTCAGCATCGGCGTCA	0.939636	3.21826	Listeria (Maury et al. 2016)	TCGGCATCGGCGTCAGCATCGGCGTCA_771659	gi|2506606781|gb|CP125278.1|	100.0	27.0	0.0	0.0	1.0	27.0	2016134.0	2016108.0	0.000383	54.0	2506606781.0	CP125278	3071014.0	1639	Listeria monocytogenes strain SMFM2019-FV43 chromosome, complete genome
670057	TCGGCATCGGCGTCAGCATCGGCGTCA	0.939636	3.21826	Listeria (Maury et al. 2016)	TCGGCATCGGCGTCAGCATCGGCGTCA_771659	gi|2506606781|gb|CP125278.1|	100.0	27.0	0.0	0.0	1.0	27.0	2016242.0	2016216.0	0.000383	54.0	2506606781.0	CP125278	3071014.0	1639	Listeria monocytogenes strain SMFM2019-FV43 chromosome, complete genome
670058	TCGGCATCGGCGTCAGCATCGGCGTCA	0.939636	3.21826	Listeria (Maury et al. 2016)	TCGGCATCGGCGTCAGCATCGGCGTCA_771659	gi|2506606781|gb|CP125278.1|	100.0	27.0	0.0	0.0	1.0	27.0	2016464.0	2016438.0	0.000383	54.0	2506606781.0	CP125278	3071014.0	1639	Listeria monocytogenes strain SMFM2019-FV43 chromosome, complete genome
670059	TCGGCATCGGCGTCAGCATCGGCGTCA	0.939636	3.21826	Listeria (Maury et al. 2016)	TCGGCATCGGCGTCAGCATCGGCGTCA_771659	gi|2506606781|gb|CP125278.1|	100.0	24.0	0.0	0.0	4.0	27.0	2016365.0	2016342.0	0.024	48.1	2506606781.0	CP125278	3071014.0	1639	Listeria monocytogenes strain SMFM2019-FV43 chromosome, complete genome
670060	TCGGCATCGGCGTCAGCATCGGCGTCA	0.939636	3.21826	Listeria (Maury et al. 2016)	TCGGCATCGGCGTCAGCATCGGCGTCA_771659	gi|2506606781|gb|CP125278.1|	100.0	24.0	0.0	0.0	4.0	27.0	2016377.0	2016354.0	0.024	48.1	2506606781.0	CP125278	3071014.0	1639	Listeria monocytogenes strain SMFM2019-FV43 chromosome, complete genome
670061	TCGGCATCGGCGTCAGCATCGGCGTCA	0.939636	3.21826	Listeria (Maury et al. 2016)	TCGGCATCGGCGTCAGCATCGGCGTCA_771659	gi|2506606781|gb|CP125278.1|	100.0	24.0	0.0	0.0	4.0	27.0	2016641.0	2016618.0	0.024	48.1	2506606781.0	CP125278	3071014.0	1639	Listeria monocytogenes strain SMFM2019-FV43 chromosome, complete genome
670062	TCGGCATCGGCGTCAGCATCGGCGTCA	0.939636	3.21826	Listeria (Maury et al. 2016)	TCGGCATCGGCGTCAGCATCGGCGTCA_771659	gi|2490486064|gb|CP122304.1|	100.0	27.0	0.0	0.0	1.0	27.0	962977.0	963003.0	0.000383	54.0	2490486064.0	CP122304	2743374.0	1354	Enterococcus hirae strain DSM 20160 chromosome, complete genome
670063	TCGGCATCGGCGTCAGCATCGGCGTCA	0.939636	3.21826	Listeria (Maury et al. 2016)	TCGGCATCGGCGTCAGCATCGGCGTCA_771659	gi|2449748296|gb|CP046449.1|	100.0	27.0	0.0	0.0	1.0	27.0	1867558.0	1867584.0	0.000383	54.0	2449748296.0	CP046449	2915834.0	2678528	Listeria sp. LM90SB2 chromosome, complete genome
670064	TCGGCATCGGCGTCAGCATCGGCGTCA	0.939636	3.21826	Listeria (Maury et al. 2016)	TCGGCATCGGCGTCAGCATCGGCGTCA_771659	gi|2449748296|gb|CP046449.1|	100.0	24.0	0.0	0.0	4.0	27.0	1867411.0	1867434.0	0.024	48.1	2449748296.0	CP046449	2915834.0	2678528	Listeria sp. LM90SB2 chromosome, complete genome
670065	TCGGCATCGGCGTCAGCATCGGCGTCA	0.939636	3.21826	Listeria (Maury et al. 2016)	TCGGCATCGGCGTCAGCATCGGCGTCA_771659	gi|2446175580|gb|CP117973.1|	100.0	27.0	0.0	0.0	1.0	27.0	2679604.0	2679578.0	0.000383	54.0	2446175580.0	CP117973	3032011.0	1639	Listeria monocytogenes strain B-33116 chromosome, complete genome
670066	TCGGCATCGGCGTCAGCATCGGCGTCA	0.939636	3.21826	Listeria (Maury et al. 2016)	TCGGCATCGGCGTCAGCATCGGCGTCA_771659	gi|2446175580|gb|CP117973.1|	100.0	24.0	0.0	0.0	4.0	27.0	2679751.0	2679728.0	0.024	48.1	2446175580.0	CP117973	3032011.0	1639	Listeria monocytogenes strain B-33116 chromosome, complete genome
670067	TCGGCATCGGCGTCAGCATCGGCGTCA	0.939636	3.21826	Listeria (Maury et al. 2016)	TCGGCATCGGCGTCAGCATCGGCGTCA_771659	gi|2445498926|gb|CP111149.1|	100.0	27.0	0.0	0.0	1.0	27.0	1851664.0	1851690.0	0.000383	54.0	2445498926.0	CP111149	2946483.0	1639	Listeria monocytogenes strain 21-03201 chromosome, complete genome
670068	TCGGCATCGGCGTCAGCATCGGCGTCA	0.939636	3.21826	Listeria (Maury et al. 2016)	TCGGCATCGGCGTCAGCATCGGCGTCA_771659	gi|2445498926|gb|CP111149.1|	100.0	24.0	0.0	0.0	4.0	27.0	1851517.0	1851540.0	0.024	48.1	2445498926.0	CP111149	2946483.0	1639	Listeria monocytogenes strain 21-03201 chromosome, complete genome
670069	TCGGCATCGGCGTCAGCATCGGCGTCA	0.939636	3.21826	Listeria (Maury et al. 2016)	TCGGCATCGGCGTCAGCATCGGCGTCA_771659	gi|2445493212|gb|CP113891.1|	100.0	27.0	0.0	0.0	1.0	27.0	1893005.0	1893031.0	0.000383	54.0	2445493212.0	CP113891	2947414.0	1639	Listeria monocytogenes strain 19-07394 chromosome, complete genome
670070	TCGGCATCGGCGTCAGCATCGGCGTCA	0.939636	3.21826	Listeria (Maury et al. 2016)	TCGGCATCGGCGTCAGCATCGGCGTCA_771659	gi|2445493212|gb|CP113891.1|	100.0	24.0	0.0	0.0	4.0	27.0	1892858.0	1892881.0	0.024	48.1	2445493212.0	CP113891	2947414.0	1639	Listeria monocytogenes strain 19-07394 chromosome, complete genome
670071	TCGGCATCGGCGTCAGCATCGGCGTCA	0.939636	3.21826	Listeria (Maury et al. 2016)	TCGGCATCGGCGTCAGCATCGGCGTCA_771659	gi|2415507748|gb|CP114253.1|	100.0	27.0	0.0	0.0	1.0	27.0	1845511.0	1845537.0	0.000383	54.0	2415507748.0	CP114253	2939461.0	1639	Listeria monocytogenes strain LM22 chromosome, complete genome
670072	TCGGCATCGGCGTCAGCATCGGCGTCA	0.939636	3.21826	Listeria (Maury et al. 2016)	TCGGCATCGGCGTCAGCATCGGCGTCA_771659	gi|2415507748|gb|CP114253.1|	100.0	24.0	0.0	0.0	4.0	27.0	1845364.0	1845387.0	0.024	48.1	2415507748.0	CP114253	2939461.0	1639	Listeria monocytogenes strain LM22 chromosome, complete genome
670073	TCGGCATCGGCGTCAGCATCGGCGTCA	0.939636	3.21826	Listeria (Maury et al. 2016)	TCGGCATCGGCGTCAGCATCGGCGTCA_771659	gi|2415501631|gb|CP114255.1|	100.0	27.0	0.0	0.0	1.0	27.0	1056571.0	1056545.0	0.000383	54.0	2415501631.0	CP114255	2901392.0	1639	Listeria monocytogenes strain LM40 chromosome, complete genome
670074	TCGGCATCGGCGTCAGCATCGGCGTCA	0.939636	3.21826	Listeria (Maury et al. 2016)	TCGGCATCGGCGTCAGCATCGGCGTCA_771659	gi|2415501631|gb|CP114255.1|	100.0	24.0	0.0	0.0	4.0	27.0	1056718.0	1056695.0	0.024	48.1	2415501631.0	CP114255	2901392.0	1639	Listeria monocytogenes strain LM40 chromosome, complete genome
670075	TCGGCATCGGCGTCAGCATCGGCGTCA	0.939636	3.21826	Listeria (Maury et al. 2016)	TCGGCATCGGCGTCAGCATCGGCGTCA_771659	gi|2415496004|gb|CP114207.1|	100.0	27.0	0.0	0.0	1.0	27.0	1850160.0	1850186.0	0.000383	54.0	2415496004.0	CP114207	2906078.0	1639	Listeria monocytogenes strain LM11 chromosome, complete genome
670076	TCGGCATCGGCGTCAGCATCGGCGTCA	0.939636	3.21826	Listeria (Maury et al. 2016)	TCGGCATCGGCGTCAGCATCGGCGTCA_771659	gi|2415496004|gb|CP114207.1|	100.0	24.0	0.0	0.0	4.0	27.0	1850013.0	1850036.0	0.024	48.1	2415496004.0	CP114207	2906078.0	1639	Listeria monocytogenes strain LM11 chromosome, complete genome
670077	TCGGCATCGGCGTCAGCATCGGCGTCA	0.939636	3.21826	Listeria (Maury et al. 2016)	TCGGCATCGGCGTCAGCATCGGCGTCA_771659	gi|2328642092|gb|CP090311.1|	100.0	27.0	0.0	0.0	1.0	27.0	4669073.0	4669047.0	0.000383	54.0	2328642092.0	CP090311	5921032.0	2762577	Pseudomonas kielensis strain 5BT chromosome, complete genome
670078	TCGGCATCGGCGTCAGCATCGGCGTCA	0.939636	3.21826	Listeria (Maury et al. 2016)	TCGGCATCGGCGTCAGCATCGGCGTCA_771659	gi|2328642092|gb|CP090311.1|	100.0	26.0	0.0	0.0	1.0	26.0	4667819.0	4667794.0	0.002	52.0	2328642092.0	CP090311	5921032.0	2762577	Pseudomonas kielensis strain 5BT chromosome, complete genome
670079	TCGGCATCGGCGTCAGCATCGGCGTCA	0.939636	3.21826	Listeria (Maury et al. 2016)	TCGGCATCGGCGTCAGCATCGGCGTCA_771659	gi|2328642092|gb|CP090311.1|	100.0	26.0	0.0	0.0	1.0	26.0	4668329.0	4668304.0	0.002	52.0	2328642092.0	CP090311	5921032.0	2762577	Pseudomonas kielensis strain 5BT chromosome, complete genome
670080	TCGGCATCGGCGTCAGCATCGGCGTCA	0.939636	3.21826	Listeria (Maury et al. 2016)	TCGGCATCGGCGTCAGCATCGGCGTCA_771659	gi|2328642092|gb|CP090311.1|	100.0	24.0	0.0	0.0	4.0	27.0	4667306.0	4667283.0	0.024	48.1	2328642092.0	CP090311	5921032.0	2762577	Pseudomonas kielensis strain 5BT chromosome, complete genome
670081	TCGGCATCGGCGTCAGCATCGGCGTCA	0.939636	3.21826	Listeria (Maury et al. 2016)	TCGGCATCGGCGTCAGCATCGGCGTCA_771659	gi|2323236216|gb|CP109808.1|	100.0	27.0	0.0	0.0	1.0	27.0	849290.0	849264.0	0.000383	54.0	2323236216.0	CP109808	2825861.0	1354	Enterococcus hirae strain TF52 chromosome, complete genome
670082	TCGGCATCGGCGTCAGCATCGGCGTCA	0.939636	3.21826	Listeria (Maury et al. 2016)	TCGGCATCGGCGTCAGCATCGGCGTCA_771659	gi|2323230027|gb|CP109803.1|	100.0	27.0	0.0	0.0	1.0	27.0	850613.0	850587.0	0.000383	54.0	2323230027.0	CP109803	2828262.0	1354	Enterococcus hirae strain TF14-3 chromosome, complete genome
670083	TCGGCATCGGCGTCAGCATCGGCGTCA	0.939636	3.21826	Listeria (Maury et al. 2016)	TCGGCATCGGCGTCAGCATCGGCGTCA_771659	gi|2323224979|gb|CP109807.1|	100.0	27.0	0.0	0.0	1.0	27.0	1930895.0	1930921.0	0.000383	54.0	2323224979.0	CP109807	2816797.0	1354	Enterococcus hirae strain TF34 chromosome, complete genome
670084	TCGGCATCGGCGTCAGCATCGGCGTCA	0.939636	3.21826	Listeria (Maury et al. 2016)	TCGGCATCGGCGTCAGCATCGGCGTCA_771659	gi|2259387287|emb|OX063293.1|	100.0	27.0	0.0	0.0	1.0	27.0	23223179.0	23223153.0	0.000383	54.0	2259387287.0	OX063293	64353477.0	7955	Danio rerio genome assembly, chromosome: 4
670085	TCGGCATCGGCGTCAGCATCGGCGTCA	0.939636	3.21826	Listeria (Maury et al. 2016)	TCGGCATCGGCGTCAGCATCGGCGTCA_771659	gi|2235545414|gb|CP070959.1|	100.0	27.0	0.0	0.0	1.0	27.0	1511501.0	1511527.0	0.000383	54.0	2235545414.0	CP070959	2443288.0	406020	Thiomicrospira microaerophila strain BDL05 chromosome, complete genome
670086	TCGGCATCGGCGTCAGCATCGGCGTCA	0.939636	3.21826	Listeria (Maury et al. 2016)	TCGGCATCGGCGTCAGCATCGGCGTCA_771659	gi|2235545414|gb|CP070959.1|	100.0	27.0	0.0	0.0	1.0	27.0	1511537.0	1511563.0	0.000383	54.0	2235545414.0	CP070959	2443288.0	406020	Thiomicrospira microaerophila strain BDL05 chromosome, complete genome
670087	TCGGCATCGGCGTCAGCATCGGCGTCA	0.939636	3.21826	Listeria (Maury et al. 2016)	TCGGCATCGGCGTCAGCATCGGCGTCA_771659	gi|2235545414|gb|CP070959.1|	100.0	24.0	0.0	0.0	4.0	27.0	1510658.0	1510681.0	0.024	48.1	2235545414.0	CP070959	2443288.0	406020	Thiomicrospira microaerophila strain BDL05 chromosome, complete genome
670088	TCGGCATCGGCGTCAGCATCGGCGTCA	0.939636	3.21826	Listeria (Maury et al. 2016)	TCGGCATCGGCGTCAGCATCGGCGTCA_771659	gi|2235545414|gb|CP070959.1|	100.0	24.0	0.0	0.0	4.0	27.0	1510670.0	1510693.0	0.024	48.1	2235545414.0	CP070959	2443288.0	406020	Thiomicrospira microaerophila strain BDL05 chromosome, complete genome
670089	TCGGCATCGGCGTCAGCATCGGCGTCA	0.939636	3.21826	Listeria (Maury et al. 2016)	TCGGCATCGGCGTCAGCATCGGCGTCA_771659	gi|2235545414|gb|CP070959.1|	100.0	24.0	0.0	0.0	4.0	27.0	1510682.0	1510705.0	0.024	48.1	2235545414.0	CP070959	2443288.0	406020	Thiomicrospira microaerophila strain BDL05 chromosome, complete genome
670090	TCGGCATCGGCGTCAGCATCGGCGTCA	0.939636	3.21826	Listeria (Maury et al. 2016)	TCGGCATCGGCGTCAGCATCGGCGTCA_771659	gi|2235545414|gb|CP070959.1|	100.0	24.0	0.0	0.0	4.0	27.0	1510694.0	1510717.0	0.024	48.1	2235545414.0	CP070959	2443288.0	406020	Thiomicrospira microaerophila strain BDL05 chromosome, complete genome
670091	TCGGCATCGGCGTCAGCATCGGCGTCA	0.939636	3.21826	Listeria (Maury et al. 2016)	TCGGCATCGGCGTCAGCATCGGCGTCA_771659	gi|2235545414|gb|CP070959.1|	100.0	24.0	0.0	0.0	4.0	27.0	1510706.0	1510729.0	0.024	48.1	2235545414.0	CP070959	2443288.0	406020	Thiomicrospira microaerophila strain BDL05 chromosome, complete genome
670092	TCGGCATCGGCGTCAGCATCGGCGTCA	0.939636	3.21826	Listeria (Maury et al. 2016)	TCGGCATCGGCGTCAGCATCGGCGTCA_771659	gi|2235545414|gb|CP070959.1|	100.0	24.0	0.0	0.0	4.0	27.0	1510718.0	1510741.0	0.024	48.1	2235545414.0	CP070959	2443288.0	406020	Thiomicrospira microaerophila strain BDL05 chromosome, complete genome
670093	TCGGCATCGGCGTCAGCATCGGCGTCA	0.939636	3.21826	Listeria (Maury et al. 2016)	TCGGCATCGGCGTCAGCATCGGCGTCA_771659	gi|2235545414|gb|CP070959.1|	100.0	24.0	0.0	0.0	4.0	27.0	1510730.0	1510753.0	0.024	48.1	2235545414.0	CP070959	2443288.0	406020	Thiomicrospira microaerophila strain BDL05 chromosome, complete genome
670094	TCGGCATCGGCGTCAGCATCGGCGTCA	0.939636	3.21826	Listeria (Maury et al. 2016)	TCGGCATCGGCGTCAGCATCGGCGTCA_771659	gi|2235545414|gb|CP070959.1|	100.0	24.0	0.0	0.0	4.0	27.0	1510742.0	1510765.0	0.024	48.1	2235545414.0	CP070959	2443288.0	406020	Thiomicrospira microaerophila strain BDL05 chromosome, complete genome
670095	TCGGCATCGGCGTCAGCATCGGCGTCA	0.939636	3.21826	Listeria (Maury et al. 2016)	TCGGCATCGGCGTCAGCATCGGCGTCA_771659	gi|2235545414|gb|CP070959.1|	100.0	24.0	0.0	0.0	4.0	27.0	1510754.0	1510777.0	0.024	48.1	2235545414.0	CP070959	2443288.0	406020	Thiomicrospira microaerophila strain BDL05 chromosome, complete genome
670096	TCGGCATCGGCGTCAGCATCGGCGTCA	0.939636	3.21826	Listeria (Maury et al. 2016)	TCGGCATCGGCGTCAGCATCGGCGTCA_771659	gi|2235545414|gb|CP070959.1|	100.0	24.0	0.0	0.0	4.0	27.0	1510892.0	1510915.0	0.024	48.1	2235545414.0	CP070959	2443288.0	406020	Thiomicrospira microaerophila strain BDL05 chromosome, complete genome
670097	TCGGCATCGGCGTCAGCATCGGCGTCA	0.939636	3.21826	Listeria (Maury et al. 2016)	TCGGCATCGGCGTCAGCATCGGCGTCA_771659	gi|2235545414|gb|CP070959.1|	100.0	24.0	0.0	0.0	4.0	27.0	1510904.0	1510927.0	0.024	48.1	2235545414.0	CP070959	2443288.0	406020	Thiomicrospira microaerophila strain BDL05 chromosome, complete genome
670098	TCGGCATCGGCGTCAGCATCGGCGTCA	0.939636	3.21826	Listeria (Maury et al. 2016)	TCGGCATCGGCGTCAGCATCGGCGTCA_771659	gi|2235545414|gb|CP070959.1|	100.0	24.0	0.0	0.0	4.0	27.0	1510916.0	1510939.0	0.024	48.1	2235545414.0	CP070959	2443288.0	406020	Thiomicrospira microaerophila strain BDL05 chromosome, complete genome
670099	TCGGCATCGGCGTCAGCATCGGCGTCA	0.939636	3.21826	Listeria (Maury et al. 2016)	TCGGCATCGGCGTCAGCATCGGCGTCA_771659	gi|2235545414|gb|CP070959.1|	100.0	24.0	0.0	0.0	4.0	27.0	1510928.0	1510951.0	0.024	48.1	2235545414.0	CP070959	2443288.0	406020	Thiomicrospira microaerophila strain BDL05 chromosome, complete genome
670100	TCGGCATCGGCGTCAGCATCGGCGTCA	0.939636	3.21826	Listeria (Maury et al. 2016)	TCGGCATCGGCGTCAGCATCGGCGTCA_771659	gi|2235545414|gb|CP070959.1|	100.0	24.0	0.0	0.0	4.0	27.0	1510940.0	1510963.0	0.024	48.1	2235545414.0	CP070959	2443288.0	406020	Thiomicrospira microaerophila strain BDL05 chromosome, complete genome
670101	TCGGCATCGGCGTCAGCATCGGCGTCA	0.939636	3.21826	Listeria (Maury et al. 2016)	TCGGCATCGGCGTCAGCATCGGCGTCA_771659	gi|2235545414|gb|CP070959.1|	100.0	24.0	0.0	0.0	4.0	27.0	1511552.0	1511575.0	0.024	48.1	2235545414.0	CP070959	2443288.0	406020	Thiomicrospira microaerophila strain BDL05 chromosome, complete genome
670102	TCGGCATCGGCGTCAGCATCGGCGTCA	0.939636	3.21826	Listeria (Maury et al. 2016)	TCGGCATCGGCGTCAGCATCGGCGTCA_771659	gi|2235545414|gb|CP070959.1|	100.0	24.0	0.0	0.0	4.0	27.0	1511588.0	1511611.0	0.024	48.1	2235545414.0	CP070959	2443288.0	406020	Thiomicrospira microaerophila strain BDL05 chromosome, complete genome
670103	TCGGCATCGGCGTCAGCATCGGCGTCA	0.939636	3.21826	Listeria (Maury et al. 2016)	TCGGCATCGGCGTCAGCATCGGCGTCA_771659	gi|2235545414|gb|CP070959.1|	100.0	24.0	0.0	0.0	4.0	27.0	1511600.0	1511623.0	0.024	48.1	2235545414.0	CP070959	2443288.0	406020	Thiomicrospira microaerophila strain BDL05 chromosome, complete genome
670104	TCGGCATCGGCGTCAGCATCGGCGTCA	0.939636	3.21826	Listeria (Maury et al. 2016)	TCGGCATCGGCGTCAGCATCGGCGTCA_771659	gi|2235545414|gb|CP070959.1|	100.0	24.0	0.0	0.0	4.0	27.0	1511612.0	1511635.0	0.024	48.1	2235545414.0	CP070959	2443288.0	406020	Thiomicrospira microaerophila strain BDL05 chromosome, complete genome
670105	TCGGCATCGGCGTCAGCATCGGCGTCA	0.939636	3.21826	Listeria (Maury et al. 2016)	TCGGCATCGGCGTCAGCATCGGCGTCA_771659	gi|2235545414|gb|CP070959.1|	100.0	24.0	0.0	0.0	4.0	27.0	1521410.0	1521433.0	0.024	48.1	2235545414.0	CP070959	2443288.0	406020	Thiomicrospira microaerophila strain BDL05 chromosome, complete genome
670106	TCGGCATCGGCGTCAGCATCGGCGTCA	0.939636	3.21826	Listeria (Maury et al. 2016)	TCGGCATCGGCGTCAGCATCGGCGTCA_771659	gi|2235545414|gb|CP070959.1|	100.0	24.0	0.0	0.0	4.0	27.0	1521422.0	1521445.0	0.024	48.1	2235545414.0	CP070959	2443288.0	406020	Thiomicrospira microaerophila strain BDL05 chromosome, complete genome
670107	TCGGCATCGGCGTCAGCATCGGCGTCA	0.939636	3.21826	Listeria (Maury et al. 2016)	TCGGCATCGGCGTCAGCATCGGCGTCA_771659	gi|2235545414|gb|CP070959.1|	100.0	24.0	0.0	0.0	4.0	27.0	1521434.0	1521457.0	0.024	48.1	2235545414.0	CP070959	2443288.0	406020	Thiomicrospira microaerophila strain BDL05 chromosome, complete genome
670108	TCGGCATCGGCGTCAGCATCGGCGTCA	0.939636	3.21826	Listeria (Maury et al. 2016)	TCGGCATCGGCGTCAGCATCGGCGTCA_771659	gi|2235545414|gb|CP070959.1|	100.0	24.0	0.0	0.0	4.0	27.0	1521446.0	1521469.0	0.024	48.1	2235545414.0	CP070959	2443288.0	406020	Thiomicrospira microaerophila strain BDL05 chromosome, complete genome
670109	TCGGCATCGGCGTCAGCATCGGCGTCA	0.939636	3.21826	Listeria (Maury et al. 2016)	TCGGCATCGGCGTCAGCATCGGCGTCA_771659	gi|2235545414|gb|CP070959.1|	100.0	24.0	0.0	0.0	4.0	27.0	1521458.0	1521481.0	0.024	48.1	2235545414.0	CP070959	2443288.0	406020	Thiomicrospira microaerophila strain BDL05 chromosome, complete genome
670110	TCGGCATCGGCGTCAGCATCGGCGTCA	0.939636	3.21826	Listeria (Maury et al. 2016)	TCGGCATCGGCGTCAGCATCGGCGTCA_771659	gi|2233247335|gb|CP095728.1|	100.0	27.0	0.0	0.0	1.0	27.0	1593623.0	1593597.0	0.000383	54.0	2233247335.0	CP095728	2857050.0	1642	Listeria innocua strain 2015L-6726 chromosome, complete genome
670111	TCGGCATCGGCGTCAGCATCGGCGTCA	0.939636	3.21826	Listeria (Maury et al. 2016)	TCGGCATCGGCGTCAGCATCGGCGTCA_771659	gi|2233247335|gb|CP095728.1|	100.0	27.0	0.0	0.0	1.0	27.0	1594781.0	1594755.0	0.000383	54.0	2233247335.0	CP095728	2857050.0	1642	Listeria innocua strain 2015L-6726 chromosome, complete genome
670112	TCGGCATCGGCGTCAGCATCGGCGTCA	0.939636	3.21826	Listeria (Maury et al. 2016)	TCGGCATCGGCGTCAGCATCGGCGTCA_771659	gi|2230256807|gb|CP095873.1|	100.0	27.0	0.0	0.0	1.0	27.0	2131168.0	2131194.0	0.000383	54.0	2230256807.0	CP095873	4230391.0	511	Alcaligenes faecalis strain D334 chromosome, complete genome
670113	TCGGCATCGGCGTCAGCATCGGCGTCA	0.939636	3.21826	Listeria (Maury et al. 2016)	TCGGCATCGGCGTCAGCATCGGCGTCA_771659	gi|2227771469|gb|CP095723.1|	100.0	27.0	0.0	0.0	1.0	27.0	1398313.0	1398339.0	0.000383	54.0	2227771469.0	CP095723	2915105.0	1642	Listeria innocua strain 2015L-6714 chromosome, complete genome
670114	TCGGCATCGGCGTCAGCATCGGCGTCA	0.939636	3.21826	Listeria (Maury et al. 2016)	TCGGCATCGGCGTCAGCATCGGCGTCA_771659	gi|2193921134|gb|CP092060.1|	100.0	27.0	0.0	0.0	1.0	27.0	1884305.0	1884331.0	0.000383	54.0	2193921134.0	CP092060	2939920.0	1639	Listeria monocytogenes strain GTA-L258 chromosome, complete genome
670115	TCGGCATCGGCGTCAGCATCGGCGTCA	0.939636	3.21826	Listeria (Maury et al. 2016)	TCGGCATCGGCGTCAGCATCGGCGTCA_771659	gi|2193921134|gb|CP092060.1|	100.0	27.0	0.0	0.0	1.0	27.0	1884401.0	1884427.0	0.000383	54.0	2193921134.0	CP092060	2939920.0	1639	Listeria monocytogenes strain GTA-L258 chromosome, complete genome
670116	TCGGCATCGGCGTCAGCATCGGCGTCA	0.939636	3.21826	Listeria (Maury et al. 2016)	TCGGCATCGGCGTCAGCATCGGCGTCA_771659	gi|2193921134|gb|CP092060.1|	100.0	24.0	0.0	0.0	4.0	27.0	1884368.0	1884391.0	0.024	48.1	2193921134.0	CP092060	2939920.0	1639	Listeria monocytogenes strain GTA-L258 chromosome, complete genome
670117	TCGGCATCGGCGTCAGCATCGGCGTCA	0.939636	3.21826	Listeria (Maury et al. 2016)	TCGGCATCGGCGTCAGCATCGGCGTCA_771659	gi|2193921134|gb|CP092060.1|	100.0	24.0	0.0	0.0	4.0	27.0	1884452.0	1884475.0	0.024	48.1	2193921134.0	CP092060	2939920.0	1639	Listeria monocytogenes strain GTA-L258 chromosome, complete genome
670118	TCGGCATCGGCGTCAGCATCGGCGTCA	0.939636	3.21826	Listeria (Maury et al. 2016)	TCGGCATCGGCGTCAGCATCGGCGTCA_771659	gi|2193915490|gb|CP092059.1|	100.0	27.0	0.0	0.0	1.0	27.0	1857043.0	1857069.0	0.000383	54.0	2193915490.0	CP092059	2957755.0	1639	Listeria monocytogenes strain GTA-L356 chromosome, complete genome
670119	TCGGCATCGGCGTCAGCATCGGCGTCA	0.939636	3.21826	Listeria (Maury et al. 2016)	TCGGCATCGGCGTCAGCATCGGCGTCA_771659	gi|2193915490|gb|CP092059.1|	100.0	27.0	0.0	0.0	1.0	27.0	1857073.0	1857099.0	0.000383	54.0	2193915490.0	CP092059	2957755.0	1639	Listeria monocytogenes strain GTA-L356 chromosome, complete genome
670120	TCGGCATCGGCGTCAGCATCGGCGTCA	0.939636	3.21826	Listeria (Maury et al. 2016)	TCGGCATCGGCGTCAGCATCGGCGTCA_771659	gi|2193915490|gb|CP092059.1|	100.0	24.0	0.0	0.0	4.0	27.0	1857010.0	1857033.0	0.024	48.1	2193915490.0	CP092059	2957755.0	1639	Listeria monocytogenes strain GTA-L356 chromosome, complete genome
670121	TCGGCATCGGCGTCAGCATCGGCGTCA	0.939636	3.21826	Listeria (Maury et al. 2016)	TCGGCATCGGCGTCAGCATCGGCGTCA_771659	gi|2193915490|gb|CP092059.1|	100.0	24.0	0.0	0.0	4.0	27.0	1857298.0	1857321.0	0.024	48.1	2193915490.0	CP092059	2957755.0	1639	Listeria monocytogenes strain GTA-L356 chromosome, complete genome
670122	TCGGCATCGGCGTCAGCATCGGCGTCA	0.939636	3.21826	Listeria (Maury et al. 2016)	TCGGCATCGGCGTCAGCATCGGCGTCA_771659	gi|2192017529|gb|CP081878.1|	100.0	27.0	0.0	0.0	1.0	27.0	2795134.0	2795160.0	0.000383	54.0	2192017529.0	CP081878	3176680.0	41170	Exiguobacterium acetylicum strain UTDF19-27C chromosome, complete genome
670123	TCGGCATCGGCGTCAGCATCGGCGTCA	0.939636	3.21826	Listeria (Maury et al. 2016)	TCGGCATCGGCGTCAGCATCGGCGTCA_771659	gi|2192017529|gb|CP081878.1|	100.0	24.0	0.0	0.0	4.0	27.0	2794423.0	2794446.0	0.024	48.1	2192017529.0	CP081878	3176680.0	41170	Exiguobacterium acetylicum strain UTDF19-27C chromosome, complete genome
670124	TCGGCATCGGCGTCAGCATCGGCGTCA	0.939636	3.21826	Listeria (Maury et al. 2016)	TCGGCATCGGCGTCAGCATCGGCGTCA_771659	gi|2192017529|gb|CP081878.1|	100.0	24.0	0.0	0.0	4.0	27.0	2795011.0	2795034.0	0.024	48.1	2192017529.0	CP081878	3176680.0	41170	Exiguobacterium acetylicum strain UTDF19-27C chromosome, complete genome
670125	TCGGCATCGGCGTCAGCATCGGCGTCA	0.939636	3.21826	Listeria (Maury et al. 2016)	TCGGCATCGGCGTCAGCATCGGCGTCA_771659	gi|2169947087|gb|CP089089.1|	100.0	27.0	0.0	0.0	1.0	27.0	1903178.0	1903204.0	0.000383	54.0	2169947087.0	CP089089	2947729.0	529731	Listeria marthii strain UTK_C1-0024-E1 chromosome, complete genome
670126	TCGGCATCGGCGTCAGCATCGGCGTCA	0.939636	3.21826	Listeria (Maury et al. 2016)	TCGGCATCGGCGTCAGCATCGGCGTCA_771659	gi|2169947087|gb|CP089089.1|	100.0	24.0	0.0	0.0	4.0	27.0	1903241.0	1903264.0	0.024	48.1	2169947087.0	CP089089	2947729.0	529731	Listeria marthii strain UTK_C1-0024-E1 chromosome, complete genome
670127	TCGGCATCGGCGTCAGCATCGGCGTCA	0.939636	3.21826	Listeria (Maury et al. 2016)	TCGGCATCGGCGTCAGCATCGGCGTCA_771659	gi|2049158371|gb|CP076127.1|	100.0	27.0	0.0	0.0	1.0	27.0	1056614.0	1056588.0	0.000383	54.0	2049158371.0	CP076127	2901641.0	1639	Listeria monocytogenes strain LM25 chromosome, complete genome
670128	TCGGCATCGGCGTCAGCATCGGCGTCA	0.939636	3.21826	Listeria (Maury et al. 2016)	TCGGCATCGGCGTCAGCATCGGCGTCA_771659	gi|2049158371|gb|CP076127.1|	100.0	24.0	0.0	0.0	4.0	27.0	1056761.0	1056738.0	0.024	48.1	2049158371.0	CP076127	2901641.0	1639	Listeria monocytogenes strain LM25 chromosome, complete genome
670129	TCGGCATCGGCGTCAGCATCGGCGTCA	0.939636	3.21826	Listeria (Maury et al. 2016)	TCGGCATCGGCGTCAGCATCGGCGTCA_771659	gi|2049152792|gb|CP076126.1|	100.0	27.0	0.0	0.0	1.0	27.0	1061744.0	1061718.0	0.000383	54.0	2049152792.0	CP076126	2915057.0	1639	Listeria monocytogenes strain LM20 chromosome, complete genome
670130	TCGGCATCGGCGTCAGCATCGGCGTCA	0.939636	3.21826	Listeria (Maury et al. 2016)	TCGGCATCGGCGTCAGCATCGGCGTCA_771659	gi|2049152792|gb|CP076126.1|	100.0	27.0	0.0	0.0	1.0	27.0	1062542.0	1062516.0	0.000383	54.0	2049152792.0	CP076126	2915057.0	1639	Listeria monocytogenes strain LM20 chromosome, complete genome
670131	TCGGCATCGGCGTCAGCATCGGCGTCA	0.939636	3.21826	Listeria (Maury et al. 2016)	TCGGCATCGGCGTCAGCATCGGCGTCA_771659	gi|2049152792|gb|CP076126.1|	100.0	24.0	0.0	0.0	4.0	27.0	1062101.0	1062078.0	0.024	48.1	2049152792.0	CP076126	2915057.0	1639	Listeria monocytogenes strain LM20 chromosome, complete genome
670132	TCGGCATCGGCGTCAGCATCGGCGTCA	0.939636	3.21826	Listeria (Maury et al. 2016)	TCGGCATCGGCGTCAGCATCGGCGTCA_771659	gi|2049152792|gb|CP076126.1|	100.0	24.0	0.0	0.0	4.0	27.0	1062305.0	1062282.0	0.024	48.1	2049152792.0	CP076126	2915057.0	1639	Listeria monocytogenes strain LM20 chromosome, complete genome
670133	TCGGCATCGGCGTCAGCATCGGCGTCA	0.939636	3.21826	Listeria (Maury et al. 2016)	TCGGCATCGGCGTCAGCATCGGCGTCA_771659	gi|2041343197|gb|CP068738.1|	100.0	27.0	0.0	0.0	1.0	27.0	22831571.0	22831545.0	0.000383	54.0	2041343197.0	CP068738	76559324.0	7955	Danio rerio strain T5D chromosome 4
670134	TCGGCATCGGCGTCAGCATCGGCGTCA	0.939636	3.21826	Listeria (Maury et al. 2016)	TCGGCATCGGCGTCAGCATCGGCGTCA_771659	gi|2034591591|gb|CP050023.1|	100.0	27.0	0.0	0.0	1.0	27.0	1128158.0	1128132.0	0.000383	54.0	2034591591.0	CP050023	2960280.0	1639	Listeria monocytogenes strain S12 chromosome, complete genome
670135	TCGGCATCGGCGTCAGCATCGGCGTCA	0.939636	3.21826	Listeria (Maury et al. 2016)	TCGGCATCGGCGTCAGCATCGGCGTCA_771659	gi|2034591591|gb|CP050023.1|	100.0	24.0	0.0	0.0	4.0	27.0	1128305.0	1128282.0	0.024	48.1	2034591591.0	CP050023	2960280.0	1639	Listeria monocytogenes strain S12 chromosome, complete genome
670136	TCGGCATCGGCGTCAGCATCGGCGTCA	0.939636	3.21826	Listeria (Maury et al. 2016)	TCGGCATCGGCGTCAGCATCGGCGTCA_771659	gi|2027972510|gb|CP071157.1|	100.0	27.0	0.0	0.0	1.0	27.0	1907534.0	1907560.0	0.000383	54.0	2027972510.0	CP071157	2940225.0	1642	Listeria innocua strain LI203 chromosome, complete genome
670137	TCGGCATCGGCGTCAGCATCGGCGTCA	0.939636	3.21826	Listeria (Maury et al. 2016)	TCGGCATCGGCGTCAGCATCGGCGTCA_771659	gi|2027970313|gb|CP071179.1|	100.0	27.0	0.0	0.0	1.0	27.0	1847038.0	1847064.0	0.000383	54.0	2027970313.0	CP071179	2927254.0	1642	Listeria innocua strain LI47 chromosome, complete genome
670138	TCGGCATCGGCGTCAGCATCGGCGTCA	0.939636	3.21826	Listeria (Maury et al. 2016)	TCGGCATCGGCGTCAGCATCGGCGTCA_771659	gi|2027970313|gb|CP071179.1|	100.0	27.0	0.0	0.0	1.0	27.0	1847068.0	1847094.0	0.000383	54.0	2027970313.0	CP071179	2927254.0	1642	Listeria innocua strain LI47 chromosome, complete genome
670139	TCGGCATCGGCGTCAGCATCGGCGTCA	0.939636	3.21826	Listeria (Maury et al. 2016)	TCGGCATCGGCGTCAGCATCGGCGTCA_771659	gi|2027970313|gb|CP071179.1|	100.0	24.0	0.0	0.0	4.0	27.0	1847647.0	1847670.0	0.024	48.1	2027970313.0	CP071179	2927254.0	1642	Listeria innocua strain LI47 chromosome, complete genome
670140	TCGGCATCGGCGTCAGCATCGGCGTCA	0.939636	3.21826	Listeria (Maury et al. 2016)	TCGGCATCGGCGTCAGCATCGGCGTCA_771659	gi|2027969957|gb|CP071155.1|	100.0	27.0	0.0	0.0	1.0	27.0	1827643.0	1827669.0	0.000383	54.0	2027969957.0	CP071155	2930429.0	1642	Listeria innocua strain LI42 chromosome, complete genome
670141	TCGGCATCGGCGTCAGCATCGGCGTCA	0.939636	3.21826	Listeria (Maury et al. 2016)	TCGGCATCGGCGTCAGCATCGGCGTCA_771659	gi|2027968244|gb|CP071154.1|	100.0	27.0	0.0	0.0	1.0	27.0	1941832.0	1941858.0	0.000383	54.0	2027968244.0	CP071154	2998940.0	1639	Listeria monocytogenes strain LR8 chromosome, complete genome
670142	TCGGCATCGGCGTCAGCATCGGCGTCA	0.939636	3.21826	Listeria (Maury et al. 2016)	TCGGCATCGGCGTCAGCATCGGCGTCA_771659	gi|2027968244|gb|CP071154.1|	100.0	24.0	0.0	0.0	4.0	27.0	1941679.0	1941702.0	0.024	48.1	2027968244.0	CP071154	2998940.0	1639	Listeria monocytogenes strain LR8 chromosome, complete genome
670143	TCGGCATCGGCGTCAGCATCGGCGTCA	0.939636	3.21826	Listeria (Maury et al. 2016)	TCGGCATCGGCGTCAGCATCGGCGTCA_771659	gi|2024569401|gb|CP072747.1|	100.0	27.0	0.0	0.0	1.0	27.0	638199.0	638225.0	0.000383	54.0	2024569401.0	CP072747	649416.0	358	Agrobacterium tumefaciens strain BIM B-441 plasmid pAt-B441, complete sequence
670144	TCGGCATCGGCGTCAGCATCGGCGTCA	0.939636	3.21826	Listeria (Maury et al. 2016)	TCGGCATCGGCGTCAGCATCGGCGTCA_771659	gi|2024569401|gb|CP072747.1|	100.0	24.0	0.0	0.0	4.0	27.0	637386.0	637409.0	0.024	48.1	2024569401.0	CP072747	649416.0	358	Agrobacterium tumefaciens strain BIM B-441 plasmid pAt-B441, complete sequence
670145	TCGGCATCGGCGTCAGCATCGGCGTCA	0.939636	3.21826	Listeria (Maury et al. 2016)	TCGGCATCGGCGTCAGCATCGGCGTCA_771659	gi|1994419580|gb|CP069380.1|	100.0	27.0	0.0	0.0	1.0	27.0	1798448.0	1798422.0	0.000383	54.0	1994419580.0	CP069380	2860258.0	1639	Listeria monocytogenes strain 2010L-2198 chromosome
670146	TCGGCATCGGCGTCAGCATCGGCGTCA	0.939636	3.21826	Listeria (Maury et al. 2016)	TCGGCATCGGCGTCAGCATCGGCGTCA_771659	gi|1994419580|gb|CP069380.1|	100.0	26.0	0.0	0.0	1.0	26.0	1798538.0	1798513.0	0.002	52.0	1994419580.0	CP069380	2860258.0	1639	Listeria monocytogenes strain 2010L-2198 chromosome
670147	TCGGCATCGGCGTCAGCATCGGCGTCA	0.939636	3.21826	Listeria (Maury et al. 2016)	TCGGCATCGGCGTCAGCATCGGCGTCA_771659	gi|1994419580|gb|CP069380.1|	100.0	26.0	0.0	0.0	1.0	26.0	1798562.0	1798537.0	0.002	52.0	1994419580.0	CP069380	2860258.0	1639	Listeria monocytogenes strain 2010L-2198 chromosome
670148	TCGGCATCGGCGTCAGCATCGGCGTCA	0.939636	3.21826	Listeria (Maury et al. 2016)	TCGGCATCGGCGTCAGCATCGGCGTCA_771659	gi|1970435913|gb|CP068979.1|	100.0	27.0	0.0	0.0	1.0	27.0	1225150.0	1225124.0	0.000383	54.0	1970435913.0	CP068979	2979947.0	1639	Listeria monocytogenes strain B-33043 isolate CFSAN100569 chromosome, complete genome
670149	TCGGCATCGGCGTCAGCATCGGCGTCA	0.939636	3.21826	Listeria (Maury et al. 2016)	TCGGCATCGGCGTCAGCATCGGCGTCA_771659	gi|1970435913|gb|CP068979.1|	100.0	27.0	0.0	0.0	1.0	27.0	1225258.0	1225232.0	0.000383	54.0	1970435913.0	CP068979	2979947.0	1639	Listeria monocytogenes strain B-33043 isolate CFSAN100569 chromosome, complete genome
670150	TCGGCATCGGCGTCAGCATCGGCGTCA	0.939636	3.21826	Listeria (Maury et al. 2016)	TCGGCATCGGCGTCAGCATCGGCGTCA_771659	gi|1970435913|gb|CP068979.1|	100.0	27.0	0.0	0.0	1.0	27.0	1225486.0	1225460.0	0.000383	54.0	1970435913.0	CP068979	2979947.0	1639	Listeria monocytogenes strain B-33043 isolate CFSAN100569 chromosome, complete genome
670151	TCGGCATCGGCGTCAGCATCGGCGTCA	0.939636	3.21826	Listeria (Maury et al. 2016)	TCGGCATCGGCGTCAGCATCGGCGTCA_771659	gi|1970435913|gb|CP068979.1|	100.0	24.0	0.0	0.0	4.0	27.0	1225387.0	1225364.0	0.024	48.1	1970435913.0	CP068979	2979947.0	1639	Listeria monocytogenes strain B-33043 isolate CFSAN100569 chromosome, complete genome
670152	TCGGCATCGGCGTCAGCATCGGCGTCA	0.939636	3.21826	Listeria (Maury et al. 2016)	TCGGCATCGGCGTCAGCATCGGCGTCA_771659	gi|1970435913|gb|CP068979.1|	100.0	24.0	0.0	0.0	4.0	27.0	1225399.0	1225376.0	0.024	48.1	1970435913.0	CP068979	2979947.0	1639	Listeria monocytogenes strain B-33043 isolate CFSAN100569 chromosome, complete genome
670153	TCGGCATCGGCGTCAGCATCGGCGTCA	0.939636	3.21826	Listeria (Maury et al. 2016)	TCGGCATCGGCGTCAGCATCGGCGTCA_771659	gi|1970435913|gb|CP068979.1|	100.0	24.0	0.0	0.0	4.0	27.0	1225663.0	1225640.0	0.024	48.1	1970435913.0	CP068979	2979947.0	1639	Listeria monocytogenes strain B-33043 isolate CFSAN100569 chromosome, complete genome
670154	TCGGCATCGGCGTCAGCATCGGCGTCA	0.939636	3.21826	Listeria (Maury et al. 2016)	TCGGCATCGGCGTCAGCATCGGCGTCA_771659	gi|1969456841|gb|CP068600.1|	100.0	27.0	0.0	0.0	1.0	27.0	1845489.0	1845515.0	0.000383	54.0	1969456841.0	CP068600	2901393.0	1639	Listeria monocytogenes strain LM39 chromosome, complete genome
670155	TCGGCATCGGCGTCAGCATCGGCGTCA	0.939636	3.21826	Listeria (Maury et al. 2016)	TCGGCATCGGCGTCAGCATCGGCGTCA_771659	gi|1969456841|gb|CP068600.1|	100.0	24.0	0.0	0.0	4.0	27.0	1845342.0	1845365.0	0.024	48.1	1969456841.0	CP068600	2901393.0	1639	Listeria monocytogenes strain LM39 chromosome, complete genome
670156	TCGGCATCGGCGTCAGCATCGGCGTCA	0.939636	3.21826	Listeria (Maury et al. 2016)	TCGGCATCGGCGTCAGCATCGGCGTCA_771659	gi|1969453089|gb|CP068601.1|	100.0	27.0	0.0	0.0	1.0	27.0	1098604.0	1098578.0	0.000383	54.0	1969453089.0	CP068601	2945237.0	1639	Listeria monocytogenes strain LM43 chromosome, complete genome
670157	TCGGCATCGGCGTCAGCATCGGCGTCA	0.939636	3.21826	Listeria (Maury et al. 2016)	TCGGCATCGGCGTCAGCATCGGCGTCA_771659	gi|1969453089|gb|CP068601.1|	100.0	24.0	0.0	0.0	4.0	27.0	1098751.0	1098728.0	0.024	48.1	1969453089.0	CP068601	2945237.0	1639	Listeria monocytogenes strain LM43 chromosome, complete genome
670158	TCGGCATCGGCGTCAGCATCGGCGTCA	0.939636	3.21826	Listeria (Maury et al. 2016)	TCGGCATCGGCGTCAGCATCGGCGTCA_771659	gi|1967448308|gb|CP067362.1|	100.0	27.0	0.0	0.0	1.0	27.0	2565801.0	2565775.0	0.000383	54.0	1967448308.0	CP067362	2913085.0	1639	Listeria monocytogenes strain LM18 chromosome, complete genome
670159	TCGGCATCGGCGTCAGCATCGGCGTCA	0.939636	3.21826	Listeria (Maury et al. 2016)	TCGGCATCGGCGTCAGCATCGGCGTCA_771659	gi|1967448308|gb|CP067362.1|	100.0	27.0	0.0	0.0	1.0	27.0	2565831.0	2565805.0	0.000383	54.0	1967448308.0	CP067362	2913085.0	1639	Listeria monocytogenes strain LM18 chromosome, complete genome
670160	TCGGCATCGGCGTCAGCATCGGCGTCA	0.939636	3.21826	Listeria (Maury et al. 2016)	TCGGCATCGGCGTCAGCATCGGCGTCA_771659	gi|1967448308|gb|CP067362.1|	100.0	27.0	0.0	0.0	1.0	27.0	2566035.0	2566009.0	0.000383	54.0	1967448308.0	CP067362	2913085.0	1639	Listeria monocytogenes strain LM18 chromosome, complete genome
670161	TCGGCATCGGCGTCAGCATCGGCGTCA	0.939636	3.21826	Listeria (Maury et al. 2016)	TCGGCATCGGCGTCAGCATCGGCGTCA_771659	gi|1967448308|gb|CP067362.1|	100.0	24.0	0.0	0.0	4.0	27.0	2565498.0	2565475.0	0.024	48.1	1967448308.0	CP067362	2913085.0	1639	Listeria monocytogenes strain LM18 chromosome, complete genome
670162	TCGGCATCGGCGTCAGCATCGGCGTCA	0.939636	3.21826	Listeria (Maury et al. 2016)	TCGGCATCGGCGTCAGCATCGGCGTCA_771659	gi|1967448308|gb|CP067362.1|	100.0	24.0	0.0	0.0	4.0	27.0	2565510.0	2565487.0	0.024	48.1	1967448308.0	CP067362	2913085.0	1639	Listeria monocytogenes strain LM18 chromosome, complete genome
670163	TCGGCATCGGCGTCAGCATCGGCGTCA	0.939636	3.21826	Listeria (Maury et al. 2016)	TCGGCATCGGCGTCAGCATCGGCGTCA_771659	gi|1967448308|gb|CP067362.1|	100.0	24.0	0.0	0.0	4.0	27.0	2566326.0	2566303.0	0.024	48.1	1967448308.0	CP067362	2913085.0	1639	Listeria monocytogenes strain LM18 chromosome, complete genome
670164	TCGGCATCGGCGTCAGCATCGGCGTCA	0.939636	3.21826	Listeria (Maury et al. 2016)	TCGGCATCGGCGTCAGCATCGGCGTCA_771659	gi|1938395732|gb|CP063071.1|	100.0	27.0	0.0	0.0	1.0	27.0	1856606.0	1856632.0	0.000383	54.0	1938395732.0	CP063071	2867282.0	1640	Listeria seeligeri strain Sr73 chromosome, complete genome
670165	TCGGCATCGGCGTCAGCATCGGCGTCA	0.939636	3.21826	Listeria (Maury et al. 2016)	TCGGCATCGGCGTCAGCATCGGCGTCA_771659	gi|1862966579|emb|LR812041.1|	100.0	27.0	0.0	0.0	1.0	27.0	23160609.0	23160583.0	0.000383	54.0	1862966579.0	LR812041	51234560.0	7955	Danio rerio genome assembly, chromosome: 4
670166	TCGGCATCGGCGTCAGCATCGGCGTCA	0.939636	3.21826	Listeria (Maury et al. 2016)	TCGGCATCGGCGTCAGCATCGGCGTCA_771659	gi|1862848275|emb|LR812547.1|	100.0	27.0	0.0	0.0	1.0	27.0	22139393.0	22139367.0	0.000383	54.0	1862848275.0	LR812547	30756089.0	7955	Danio rerio strain Cooch Behar (CB) genome assembly, chromosome: 4
670167	CGATGCGGATGCGGACGCTGATGCGGA	0.918483	3.21817	Listeria (Maury et al. 2016)	CGATGCGGATGCGGACGCTGATGCGGA_179832	gi|1850185780|gb|CP054040.1|	100.0	27.0	0.0	0.0	1.0	27.0	2617925.0	2617899.0	0.000383	54.0	1850185780.0	CP054040	2906751.0	1639	Listeria monocytogenes strain PNUSAL000019 chromosome
670168	CGATGCGGATGCGGACGCTGATGCGGA	0.918483	3.21817	Listeria (Maury et al. 2016)	CGATGCGGATGCGGACGCTGATGCGGA_179832	gi|1845899894|gb|CP053630.1|	100.0	27.0	0.0	0.0	1.0	27.0	1863180.0	1863154.0	0.000383	54.0	1845899894.0	CP053630	2953956.0	1639	Listeria monocytogenes strain OB040119 chromosome, complete genome
670169	CGATGCGGATGCGGACGCTGATGCGGA	0.918483	3.21817	Listeria (Maury et al. 2016)	CGATGCGGATGCGGACGCTGATGCGGA_179832	gi|1845896890|gb|CP053628.1|	100.0	27.0	0.0	0.0	1.0	27.0	1904442.0	1904416.0	0.000383	54.0	1845896890.0	CP053628	2994628.0	1639	Listeria monocytogenes strain OB030029 chromosome, complete genome
670170	CGATGCGGATGCGGACGCTGATGCGGA	0.918483	3.21817	Listeria (Maury et al. 2016)	CGATGCGGATGCGGACGCTGATGCGGA_179832	gi|1845889571|gb|CP053632.1|	100.0	27.0	0.0	0.0	1.0	27.0	1863192.0	1863166.0	0.000383	54.0	1845889571.0	CP053632	2953451.0	1639	Listeria monocytogenes strain OB050226 chromosome, complete genome
670171	CGATGCGGATGCGGACGCTGATGCGGA	0.918483	3.21817	Listeria (Maury et al. 2016)	CGATGCGGATGCGGACGCTGATGCGGA_179832	gi|1844051361|gb|CP053478.1|	100.0	27.0	0.0	0.0	1.0	27.0	1862338.0	1862312.0	0.000383	54.0	1844051361.0	CP053478	2949231.0	1639	Listeria monocytogenes strain OB020621 chromosome, complete genome
670172	CGATGCGGATGCGGACGCTGATGCGGA	0.918483	3.21817	Listeria (Maury et al. 2016)	CGATGCGGATGCGGACGCTGATGCGGA_179832	gi|1798053715|gb|CP044430.2|	100.0	27.0	0.0	0.0	1.0	27.0	1863174.0	1863148.0	0.000383	54.0	1798053715.0	CP044430	2953686.0	1639	Listeria monocytogenes strain FDA00006667 chromosome, complete genome
670173	CGATGCGGATGCGGACGCTGATGCGGA	0.918483	3.21817	Listeria (Maury et al. 2016)	CGATGCGGATGCGGACGCTGATGCGGA_179832	gi|1782282351|gb|CP007600.2|	100.0	27.0	0.0	0.0	1.0	27.0	1860615.0	1860589.0	0.000383	54.0	1782282351.0	CP007600	2906670.0	1639	Listeria monocytogenes strain CFSAN006122, complete genome
670174	CGATGCGGATGCGGACGCTGATGCGGA	0.918483	3.21817	Listeria (Maury et al. 2016)	CGATGCGGATGCGGACGCTGATGCGGA_179832	gi|1755803425|gb|CP032672.1|	100.0	27.0	0.0	0.0	1.0	27.0	1856255.0	1856229.0	0.000383	54.0	1755803425.0	CP032672	2915525.0	1639	Listeria monocytogenes strain 52854 chromosome, complete genome
670175	CGATGCGGATGCGGACGCTGATGCGGA	0.918483	3.21817	Listeria (Maury et al. 2016)	CGATGCGGATGCGGACGCTGATGCGGA_179832	gi|1755803425|gb|CP032672.1|	100.0	26.0	0.0	0.0	2.0	27.0	1857202.0	1857177.0	0.002	52.0	1755803425.0	CP032672	2915525.0	1639	Listeria monocytogenes strain 52854 chromosome, complete genome
670176	CGATGCGGATGCGGACGCTGATGCGGA	0.918483	3.21817	Listeria (Maury et al. 2016)	CGATGCGGATGCGGACGCTGATGCGGA_179832	gi|1755803425|gb|CP032672.1|	100.0	26.0	0.0	0.0	2.0	27.0	1857232.0	1857207.0	0.002	52.0	1755803425.0	CP032672	2915525.0	1639	Listeria monocytogenes strain 52854 chromosome, complete genome
670177	CGATGCGGATGCGGACGCTGATGCGGA	0.918483	3.21817	Listeria (Maury et al. 2016)	CGATGCGGATGCGGACGCTGATGCGGA_179832	gi|1755803425|gb|CP032672.1|	100.0	26.0	0.0	0.0	2.0	27.0	1857346.0	1857321.0	0.002	52.0	1755803425.0	CP032672	2915525.0	1639	Listeria monocytogenes strain 52854 chromosome, complete genome
670178	CGATGCGGATGCGGACGCTGATGCGGA	0.918483	3.21817	Listeria (Maury et al. 2016)	CGATGCGGATGCGGACGCTGATGCGGA_179832	gi|1755803425|gb|CP032672.1|	100.0	26.0	0.0	0.0	2.0	27.0	1857376.0	1857351.0	0.002	52.0	1755803425.0	CP032672	2915525.0	1639	Listeria monocytogenes strain 52854 chromosome, complete genome
670179	CGATGCGGATGCGGACGCTGATGCGGA	0.918483	3.21817	Listeria (Maury et al. 2016)	CGATGCGGATGCGGACGCTGATGCGGA_179832	gi|1560715576|gb|CP035187.1|	100.0	27.0	0.0	0.0	1.0	27.0	1860861.0	1860835.0	0.000383	54.0	1560715576.0	CP035187	2908718.0	1639	Listeria monocytogenes strain N16-0044 chromosome, complete genome
670180	CGATGCGGATGCGGACGCTGATGCGGA	0.918483	3.21817	Listeria (Maury et al. 2016)	CGATGCGGATGCGGACGCTGATGCGGA_179832	gi|1560715576|gb|CP035187.1|	100.0	27.0	0.0	0.0	1.0	27.0	1860999.0	1860973.0	0.000383	54.0	1560715576.0	CP035187	2908718.0	1639	Listeria monocytogenes strain N16-0044 chromosome, complete genome
670181	CGATGCGGATGCGGACGCTGATGCGGA	0.918483	3.21817	Listeria (Maury et al. 2016)	CGATGCGGATGCGGACGCTGATGCGGA_179832	gi|1347820236|emb|LT985475.1|	100.0	27.0	0.0	0.0	1.0	27.0	1857307.0	1857281.0	0.000383	54.0	1347820236.0	LT985475	2913696.0	1639	Listeria monocytogenes isolate JF5861 complete genome genome assembly, chromosome: 1
670182	CGATGCGGATGCGGACGCTGATGCGGA	0.918483	3.21817	Listeria (Maury et al. 2016)	CGATGCGGATGCGGACGCTGATGCGGA_179832	gi|1347820236|emb|LT985475.1|	100.0	27.0	0.0	0.0	1.0	27.0	1858339.0	1858313.0	0.000383	54.0	1347820236.0	LT985475	2913696.0	1639	Listeria monocytogenes isolate JF5861 complete genome genome assembly, chromosome: 1
670183	CGATGCGGATGCGGACGCTGATGCGGA	0.918483	3.21817	Listeria (Maury et al. 2016)	CGATGCGGATGCGGACGCTGATGCGGA_179832	gi|1347820236|emb|LT985475.1|	100.0	26.0	0.0	0.0	2.0	27.0	1858242.0	1858217.0	0.002	52.0	1347820236.0	LT985475	2913696.0	1639	Listeria monocytogenes isolate JF5861 complete genome genome assembly, chromosome: 1
670184	CGATGCGGATGCGGACGCTGATGCGGA	0.918483	3.21817	Listeria (Maury et al. 2016)	CGATGCGGATGCGGACGCTGATGCGGA_179832	gi|1347820236|emb|LT985475.1|	100.0	26.0	0.0	0.0	2.0	27.0	1858272.0	1858247.0	0.002	52.0	1347820236.0	LT985475	2913696.0	1639	Listeria monocytogenes isolate JF5861 complete genome genome assembly, chromosome: 1
670185	CGATGCGGATGCGGACGCTGATGCGGA	0.918483	3.21817	Listeria (Maury et al. 2016)	CGATGCGGATGCGGACGCTGATGCGGA_179832	gi|1347820236|emb|LT985475.1|	100.0	26.0	0.0	0.0	2.0	27.0	1858392.0	1858367.0	0.002	52.0	1347820236.0	LT985475	2913696.0	1639	Listeria monocytogenes isolate JF5861 complete genome genome assembly, chromosome: 1
670186	CGATGCGGATGCGGACGCTGATGCGGA	0.918483	3.21817	Listeria (Maury et al. 2016)	CGATGCGGATGCGGACGCTGATGCGGA_179832	gi|1347820236|emb|LT985475.1|	100.0	26.0	0.0	0.0	2.0	27.0	1858422.0	1858397.0	0.002	52.0	1347820236.0	LT985475	2913696.0	1639	Listeria monocytogenes isolate JF5861 complete genome genome assembly, chromosome: 1
670187	CGATGCGGATGCGGACGCTGATGCGGA	0.918483	3.21817	Listeria (Maury et al. 2016)	CGATGCGGATGCGGACGCTGATGCGGA_179832	gi|1343455531|gb|CP026043.1|	100.0	27.0	0.0	0.0	1.0	27.0	1724211.0	1724185.0	0.000383	54.0	1343455531.0	CP026043	2906671.0	1639	Listeria monocytogenes strain FDAARGOS_58 chromosome, complete genome
670188	CGATGCGGATGCGGACGCTGATGCGGA	0.918483	3.21817	Listeria (Maury et al. 2016)	CGATGCGGATGCGGACGCTGATGCGGA_179832	gi|1214244139|gb|CP022236.1|	100.0	27.0	0.0	0.0	1.0	27.0	2547556.0	2547530.0	0.000383	54.0	1214244139.0	CP022236	3032448.0	2051906	Exiguobacterium oxidotolerans strain N4-1P genome
670189	CGATGCGGATGCGGACGCTGATGCGGA	0.918483	3.21817	Listeria (Maury et al. 2016)	CGATGCGGATGCGGACGCTGATGCGGA_179832	gi|1214244139|gb|CP022236.1|	100.0	26.0	0.0	0.0	2.0	27.0	2547531.0	2547506.0	0.002	52.0	1214244139.0	CP022236	3032448.0	2051906	Exiguobacterium oxidotolerans strain N4-1P genome
670190	CGATGCGGATGCGGACGCTGATGCGGA	0.918483	3.21817	Listeria (Maury et al. 2016)	CGATGCGGATGCGGACGCTGATGCGGA_179832	gi|1146051643|gb|CP019625.1|	100.0	27.0	0.0	0.0	1.0	27.0	1848693.0	1848667.0	0.000383	54.0	1146051643.0	CP019625	2929632.0	1639	Listeria monocytogenes strain 10-092876-0769 LM12 chromosome, complete genome
670191	CGATGCGGATGCGGACGCTGATGCGGA	0.918483	3.21817	Listeria (Maury et al. 2016)	CGATGCGGATGCGGACGCTGATGCGGA_179832	gi|1146051643|gb|CP019625.1|	100.0	27.0	0.0	0.0	1.0	27.0	1848831.0	1848805.0	0.000383	54.0	1146051643.0	CP019625	2929632.0	1639	Listeria monocytogenes strain 10-092876-0769 LM12 chromosome, complete genome
670192	CGATGCGGATGCGGACGCTGATGCGGA	0.918483	3.21817	Listeria (Maury et al. 2016)	CGATGCGGATGCGGACGCTGATGCGGA_179832	gi|922061703|gb|CP012475.1|	100.0	27.0	0.0	0.0	1.0	27.0	960383.0	960357.0	0.000383	54.0	922061703.0	CP012475	4264866.0	79880	Bacillus clausii strain ENTPro, complete genome
670193	CGATGCGGATGCGGACGCTGATGCGGA	0.918483	3.21817	Listeria (Maury et al. 2016)	CGATGCGGATGCGGACGCTGATGCGGA_179832	gi|922061703|gb|CP012475.1|	100.0	26.0	0.0	0.0	2.0	27.0	959902.0	959877.0	0.002	52.0	922061703.0	CP012475	4264866.0	79880	Bacillus clausii strain ENTPro, complete genome
670194	CGATGCGGATGCGGACGCTGATGCGGA	0.918483	3.21817	Listeria (Maury et al. 2016)	CGATGCGGATGCGGACGCTGATGCGGA_179832	gi|922061703|gb|CP012475.1|	100.0	26.0	0.0	0.0	2.0	27.0	960226.0	960201.0	0.002	52.0	922061703.0	CP012475	4264866.0	79880	Bacillus clausii strain ENTPro, complete genome
670195	CGATGCGGATGCGGACGCTGATGCGGA	0.918483	3.21817	Listeria (Maury et al. 2016)	CGATGCGGATGCGGACGCTGATGCGGA_179832	gi|922061703|gb|CP012475.1|	100.0	26.0	0.0	0.0	2.0	27.0	960454.0	960429.0	0.002	52.0	922061703.0	CP012475	4264866.0	79880	Bacillus clausii strain ENTPro, complete genome
670196	CGATGCGGATGCGGACGCTGATGCGGA	0.918483	3.21817	Listeria (Maury et al. 2016)	CGATGCGGATGCGGACGCTGATGCGGA_179832	gi|922061703|gb|CP012475.1|	100.0	24.0	0.0	0.0	1.0	24.0	960755.0	960732.0	0.024	48.1	922061703.0	CP012475	4264866.0	79880	Bacillus clausii strain ENTPro, complete genome
670197	CGATGCGGATGCGGACGCTGATGCGGA	0.918483	3.21817	Listeria (Maury et al. 2016)	CGATGCGGATGCGGACGCTGATGCGGA_179832	gi|2445504629|gb|CP110922.1|	100.0	27.0	0.0	0.0	1.0	27.0	1952596.0	1952570.0	0.000383	54.0	2445504629.0	CP110922	3034959.0	1639	Listeria monocytogenes strain 11-04869 chromosome, complete genome
670198	CGATGCGGATGCGGACGCTGATGCGGA	0.918483	3.21817	Listeria (Maury et al. 2016)	CGATGCGGATGCGGACGCTGATGCGGA_179832	gi|2445504629|gb|CP110922.1|	100.0	27.0	0.0	0.0	1.0	27.0	1952734.0	1952708.0	0.000383	54.0	2445504629.0	CP110922	3034959.0	1639	Listeria monocytogenes strain 11-04869 chromosome, complete genome
670199	CGATGCGGATGCGGACGCTGATGCGGA	0.918483	3.21817	Listeria (Maury et al. 2016)	CGATGCGGATGCGGACGCTGATGCGGA_179832	gi|2445496065|gb|CP111150.1|	100.0	27.0	0.0	0.0	1.0	27.0	1910626.0	1910600.0	0.000383	54.0	2445496065.0	CP111150	2956565.0	1639	Listeria monocytogenes strain 19-02390 chromosome, complete genome
670200	CGATGCGGATGCGGACGCTGATGCGGA	0.918483	3.21817	Listeria (Maury et al. 2016)	CGATGCGGATGCGGACGCTGATGCGGA_179832	gi|2445496065|gb|CP111150.1|	100.0	27.0	0.0	0.0	1.0	27.0	1910764.0	1910738.0	0.000383	54.0	2445496065.0	CP111150	2956565.0	1639	Listeria monocytogenes strain 19-02390 chromosome, complete genome
670201	CGATGCGGATGCGGACGCTGATGCGGA	0.918483	3.21817	Listeria (Maury et al. 2016)	CGATGCGGATGCGGACGCTGATGCGGA_179832	gi|2418904308|gb|CP115044.1|	100.0	27.0	0.0	0.0	1.0	27.0	1862237.0	1862211.0	0.000383	54.0	2418904308.0	CP115044	2948313.0	1639	Listeria monocytogenes strain MKELm224_2022 chromosome, complete genome
670202	CGATGCGGATGCGGACGCTGATGCGGA	0.918483	3.21817	Listeria (Maury et al. 2016)	CGATGCGGATGCGGACGCTGATGCGGA_179832	gi|2418904308|gb|CP115044.1|	100.0	27.0	0.0	0.0	1.0	27.0	1862375.0	1862349.0	0.000383	54.0	2418904308.0	CP115044	2948313.0	1639	Listeria monocytogenes strain MKELm224_2022 chromosome, complete genome
670203	CGATGCGGATGCGGACGCTGATGCGGA	0.918483	3.21817	Listeria (Maury et al. 2016)	CGATGCGGATGCGGACGCTGATGCGGA_179832	gi|767260851|gb|CP011004.1|	100.0	27.0	0.0	0.0	1.0	27.0	1976507.0	1976481.0	0.000383	54.0	767260851.0	CP011004	2911639.0	1639	Listeria monocytogenes strain N2306, complete genome
670204	CGATGCGGATGCGGACGCTGATGCGGA	0.918483	3.21817	Listeria (Maury et al. 2016)	CGATGCGGATGCGGACGCTGATGCGGA_179832	gi|767260851|gb|CP011004.1|	100.0	27.0	0.0	0.0	1.0	27.0	1977185.0	1977159.0	0.000383	54.0	767260851.0	CP011004	2911639.0	1639	Listeria monocytogenes strain N2306, complete genome
670205	CGATGCGGATGCGGACGCTGATGCGGA	0.918483	3.21817	Listeria (Maury et al. 2016)	CGATGCGGATGCGGACGCTGATGCGGA_179832	gi|767260851|gb|CP011004.1|	100.0	27.0	0.0	0.0	1.0	27.0	1977545.0	1977519.0	0.000383	54.0	767260851.0	CP011004	2911639.0	1639	Listeria monocytogenes strain N2306, complete genome
670206	CGATGCGGATGCGGACGCTGATGCGGA	0.918483	3.21817	Listeria (Maury et al. 2016)	CGATGCGGATGCGGACGCTGATGCGGA_179832	gi|767260851|gb|CP011004.1|	100.0	26.0	0.0	0.0	2.0	27.0	1977448.0	1977423.0	0.002	52.0	767260851.0	CP011004	2911639.0	1639	Listeria monocytogenes strain N2306, complete genome
670207	CGATGCGGATGCGGACGCTGATGCGGA	0.918483	3.21817	Listeria (Maury et al. 2016)	CGATGCGGATGCGGACGCTGATGCGGA_179832	gi|767260851|gb|CP011004.1|	100.0	26.0	0.0	0.0	2.0	27.0	1977478.0	1977453.0	0.002	52.0	767260851.0	CP011004	2911639.0	1639	Listeria monocytogenes strain N2306, complete genome
670208	CGATGCGGATGCGGACGCTGATGCGGA	0.918483	3.21817	Listeria (Maury et al. 2016)	CGATGCGGATGCGGACGCTGATGCGGA_179832	gi|767260851|gb|CP011004.1|	100.0	26.0	0.0	0.0	2.0	27.0	1977598.0	1977573.0	0.002	52.0	767260851.0	CP011004	2911639.0	1639	Listeria monocytogenes strain N2306, complete genome
670209	CGATGCGGATGCGGACGCTGATGCGGA	0.918483	3.21817	Listeria (Maury et al. 2016)	CGATGCGGATGCGGACGCTGATGCGGA_179832	gi|767260851|gb|CP011004.1|	100.0	26.0	0.0	0.0	2.0	27.0	1977628.0	1977603.0	0.002	52.0	767260851.0	CP011004	2911639.0	1639	Listeria monocytogenes strain N2306, complete genome
670210	CGATGCGGATGCGGACGCTGATGCGGA	0.918483	3.21817	Listeria (Maury et al. 2016)	CGATGCGGATGCGGACGCTGATGCGGA_179832	gi|741043423|gb|CP010346.1|	100.0	27.0	0.0	0.0	1.0	27.0	1858059.0	1858033.0	0.000383	54.0	741043423.0	CP010346	2904228.0	1639	Listeria monocytogenes strain IZSAM_Lm_hs2008, complete genome
670211	CGATGCGGATGCGGACGCTGATGCGGA	0.918483	3.21817	Listeria (Maury et al. 2016)	CGATGCGGATGCGGACGCTGATGCGGA_179832	gi|741043423|gb|CP010346.1|	100.0	27.0	0.0	0.0	1.0	27.0	1858197.0	1858171.0	0.000383	54.0	741043423.0	CP010346	2904228.0	1639	Listeria monocytogenes strain IZSAM_Lm_hs2008, complete genome
670212	CGATGCGGATGCGGACGCTGATGCGGA	0.918483	3.21817	Listeria (Maury et al. 2016)	CGATGCGGATGCGGACGCTGATGCGGA_179832	gi|2169947087|gb|CP089089.1|	100.0	27.0	0.0	0.0	1.0	27.0	1901740.0	1901714.0	0.000383	54.0	2169947087.0	CP089089	2947729.0	529731	Listeria marthii strain UTK_C1-0024-E1 chromosome, complete genome
670213	CGATGCGGATGCGGACGCTGATGCGGA	0.918483	3.21817	Listeria (Maury et al. 2016)	CGATGCGGATGCGGACGCTGATGCGGA_179832	gi|2169947087|gb|CP089089.1|	100.0	27.0	0.0	0.0	1.0	27.0	1902988.0	1902962.0	0.000383	54.0	2169947087.0	CP089089	2947729.0	529731	Listeria marthii strain UTK_C1-0024-E1 chromosome, complete genome
670214	CGATGCGGATGCGGACGCTGATGCGGA	0.918483	3.21817	Listeria (Maury et al. 2016)	CGATGCGGATGCGGACGCTGATGCGGA_179832	gi|2169947087|gb|CP089089.1|	100.0	24.0	0.0	0.0	1.0	24.0	1902742.0	1902719.0	0.024	48.1	2169947087.0	CP089089	2947729.0	529731	Listeria marthii strain UTK_C1-0024-E1 chromosome, complete genome
670215	CGATGCGGATGCGGACGCTGATGCGGA	0.918483	3.21817	Listeria (Maury et al. 2016)	CGATGCGGATGCGGACGCTGATGCGGA_179832	gi|523852252|gb|CP006598.1|	100.0	27.0	0.0	0.0	1.0	27.0	1613273.0	1613247.0	0.000383	54.0	523852252.0	CP006598	2953719.0	1639	Listeria monocytogenes strain J1776, complete genome
670216	CGATGCGGATGCGGACGCTGATGCGGA	0.918483	3.21817	Listeria (Maury et al. 2016)	CGATGCGGATGCGGACGCTGATGCGGA_179832	gi|1987742248|emb|LR999861.1|	100.0	27.0	0.0	0.0	1.0	27.0	1951627.0	1951601.0	0.000383	54.0	1987742248.0	LR999861	3034314.0	1639	Listeria monocytogenes isolate QI0054 genome assembly, chromosome: 1
670217	CGATGCGGATGCGGACGCTGATGCGGA	0.918483	3.21817	Listeria (Maury et al. 2016)	CGATGCGGATGCGGACGCTGATGCGGA_179832	gi|1987742248|emb|LR999861.1|	100.0	27.0	0.0	0.0	1.0	27.0	1951765.0	1951739.0	0.000383	54.0	1987742248.0	LR999861	3034314.0	1639	Listeria monocytogenes isolate QI0054 genome assembly, chromosome: 1
670218	CGATGCGGATGCGGACGCTGATGCGGA	0.918483	3.21817	Listeria (Maury et al. 2016)	CGATGCGGATGCGGACGCTGATGCGGA_179832	gi|1987739192|emb|LR999860.1|	100.0	27.0	0.0	0.0	1.0	27.0	1951638.0	1951612.0	0.000383	54.0	1987739192.0	LR999860	3034113.0	1639	Listeria monocytogenes isolate QI0055 genome assembly, chromosome: 1
670219	CGATGCGGATGCGGACGCTGATGCGGA	0.918483	3.21817	Listeria (Maury et al. 2016)	CGATGCGGATGCGGACGCTGATGCGGA_179832	gi|1987739192|emb|LR999860.1|	100.0	27.0	0.0	0.0	1.0	27.0	1951776.0	1951750.0	0.000383	54.0	1987739192.0	LR999860	3034113.0	1639	Listeria monocytogenes isolate QI0055 genome assembly, chromosome: 1
670220	CGATGCGGATGCGGACGCTGATGCGGA	0.918483	3.21817	Listeria (Maury et al. 2016)	CGATGCGGATGCGGACGCTGATGCGGA_179832	gi|406359805|emb|FR733642.2|	100.0	27.0	0.0	0.0	1.0	27.0	1856586.0	1856560.0	0.000383	54.0	406359805.0	FR733642	2912346.0	882094	Listeria monocytogenes strain L312, serotype 4b
670221	CGATGCGGATGCGGACGCTGATGCGGA	0.918483	3.21817	Listeria (Maury et al. 2016)	CGATGCGGATGCGGACGCTGATGCGGA_179832	gi|406359805|emb|FR733642.2|	100.0	27.0	0.0	0.0	1.0	27.0	1857258.0	1857232.0	0.000383	54.0	406359805.0	FR733642	2912346.0	882094	Listeria monocytogenes strain L312, serotype 4b
670222	CGATGCGGATGCGGACGCTGATGCGGA	0.918483	3.21817	Listeria (Maury et al. 2016)	CGATGCGGATGCGGACGCTGATGCGGA_179832	gi|406359805|emb|FR733642.2|	100.0	27.0	0.0	0.0	1.0	27.0	1857618.0	1857592.0	0.000383	54.0	406359805.0	FR733642	2912346.0	882094	Listeria monocytogenes strain L312, serotype 4b
670223	CGATGCGGATGCGGACGCTGATGCGGA	0.918483	3.21817	Listeria (Maury et al. 2016)	CGATGCGGATGCGGACGCTGATGCGGA_179832	gi|406359805|emb|FR733642.2|	100.0	26.0	0.0	0.0	2.0	27.0	1857521.0	1857496.0	0.002	52.0	406359805.0	FR733642	2912346.0	882094	Listeria monocytogenes strain L312, serotype 4b
670224	CGATGCGGATGCGGACGCTGATGCGGA	0.918483	3.21817	Listeria (Maury et al. 2016)	CGATGCGGATGCGGACGCTGATGCGGA_179832	gi|406359805|emb|FR733642.2|	100.0	26.0	0.0	0.0	2.0	27.0	1857551.0	1857526.0	0.002	52.0	406359805.0	FR733642	2912346.0	882094	Listeria monocytogenes strain L312, serotype 4b
670225	CGATGCGGATGCGGACGCTGATGCGGA	0.918483	3.21817	Listeria (Maury et al. 2016)	CGATGCGGATGCGGACGCTGATGCGGA_179832	gi|406359805|emb|FR733642.2|	100.0	26.0	0.0	0.0	2.0	27.0	1857671.0	1857646.0	0.002	52.0	406359805.0	FR733642	2912346.0	882094	Listeria monocytogenes strain L312, serotype 4b
670226	CGATGCGGATGCGGACGCTGATGCGGA	0.918483	3.21817	Listeria (Maury et al. 2016)	CGATGCGGATGCGGACGCTGATGCGGA_179832	gi|406359805|emb|FR733642.2|	100.0	26.0	0.0	0.0	2.0	27.0	1857701.0	1857676.0	0.002	52.0	406359805.0	FR733642	2912346.0	882094	Listeria monocytogenes strain L312, serotype 4b
670227	CGATGCGGATGCGGACGCTGATGCGGA	0.918483	3.21817	Listeria (Maury et al. 2016)	CGATGCGGATGCGGACGCTGATGCGGA_179832	gi|1948548025|gb|CP065980.1|	100.0	27.0	0.0	0.0	1.0	27.0	654407.0	654381.0	0.000383	54.0	1948548025.0	CP065980	2479522.0	46127	Staphylococcus felis strain FDAARGOS_1014 chromosome, complete genome
670228	CGATGCGGATGCGGACGCTGATGCGGA	0.918483	3.21817	Listeria (Maury et al. 2016)	CGATGCGGATGCGGACGCTGATGCGGA_179832	gi|1948548025|gb|CP065980.1|	100.0	27.0	0.0	0.0	1.0	27.0	737883.0	737857.0	0.000383	54.0	1948548025.0	CP065980	2479522.0	46127	Staphylococcus felis strain FDAARGOS_1014 chromosome, complete genome
670229	CGATGCGGATGCGGACGCTGATGCGGA	0.918483	3.21817	Listeria (Maury et al. 2016)	CGATGCGGATGCGGACGCTGATGCGGA_179832	gi|1936930457|gb|CP065028.1|	100.0	27.0	0.0	0.0	1.0	27.0	1843757.0	1843731.0	0.000383	54.0	1936930457.0	CP065028	2885142.0	1639	Listeria monocytogenes strain UKVDL9 chromosome, complete genome
670230	CGATGCGGATGCGGACGCTGATGCGGA	0.918483	3.21817	Listeria (Maury et al. 2016)	CGATGCGGATGCGGACGCTGATGCGGA_179832	gi|1936930457|gb|CP065028.1|	100.0	24.0	0.0	0.0	1.0	24.0	1843217.0	1843194.0	0.024	48.1	1936930457.0	CP065028	2885142.0	1639	Listeria monocytogenes strain UKVDL9 chromosome, complete genome
670231	CGATGCGGATGCGGACGCTGATGCGGA	0.918483	3.21817	Listeria (Maury et al. 2016)	CGATGCGGATGCGGACGCTGATGCGGA_179832	gi|1936930457|gb|CP065028.1|	100.0	24.0	0.0	0.0	1.0	24.0	1843361.0	1843338.0	0.024	48.1	1936930457.0	CP065028	2885142.0	1639	Listeria monocytogenes strain UKVDL9 chromosome, complete genome
670232	CGATGCGGATGCGGACGCTGATGCGGA	0.918483	3.21817	Listeria (Maury et al. 2016)	CGATGCGGATGCGGACGCTGATGCGGA_179832	gi|1936930457|gb|CP065028.1|	100.0	24.0	0.0	0.0	1.0	24.0	1843475.0	1843452.0	0.024	48.1	1936930457.0	CP065028	2885142.0	1639	Listeria monocytogenes strain UKVDL9 chromosome, complete genome
670233	CGATGCGGATGCGGACGCTGATGCGGA	0.918483	3.21817	Listeria (Maury et al. 2016)	CGATGCGGATGCGGACGCTGATGCGGA_179832	gi|1936930457|gb|CP065028.1|	100.0	24.0	0.0	0.0	1.0	24.0	1843577.0	1843554.0	0.024	48.1	1936930457.0	CP065028	2885142.0	1639	Listeria monocytogenes strain UKVDL9 chromosome, complete genome
670234	CGATGCGGATGCGGACGCTGATGCGGA	0.918483	3.21817	Listeria (Maury et al. 2016)	CGATGCGGATGCGGACGCTGATGCGGA_179832	gi|1936930457|gb|CP065028.1|	100.0	24.0	0.0	0.0	1.0	24.0	1843799.0	1843776.0	0.024	48.1	1936930457.0	CP065028	2885142.0	1639	Listeria monocytogenes strain UKVDL9 chromosome, complete genome
670235	CGATGCGGATGCGGACGCTGATGCGGA	0.918483	3.21817	Listeria (Maury et al. 2016)	CGATGCGGATGCGGACGCTGATGCGGA_179832	gi|1919541895|gb|CP063383.1|	100.0	27.0	0.0	0.0	1.0	27.0	1910337.0	1910311.0	0.000383	54.0	1919541895.0	CP063383	2992699.0	1639	Listeria monocytogenes strain 18-04540 chromosome, complete genome
670236	CGATGCGGATGCGGACGCTGATGCGGA	0.918483	3.21817	Listeria (Maury et al. 2016)	CGATGCGGATGCGGACGCTGATGCGGA_179832	gi|1919541895|gb|CP063383.1|	100.0	27.0	0.0	0.0	1.0	27.0	1910475.0	1910449.0	0.000383	54.0	1919541895.0	CP063383	2992699.0	1639	Listeria monocytogenes strain 18-04540 chromosome, complete genome
670237	CGATGCGGATGCGGACGCTGATGCGGA	0.918483	3.21817	Listeria (Maury et al. 2016)	CGATGCGGATGCGGACGCTGATGCGGA_179832	gi|1897605024|gb|CP060526.1|	100.0	27.0	0.0	0.0	1.0	27.0	1862535.0	1862509.0	0.000383	54.0	1897605024.0	CP060526	2908728.0	1639	Listeria monocytogenes strain OB080183 chromosome, complete genome
670238	CGATGCGGATGCGGACGCTGATGCGGA	0.918483	3.21817	Listeria (Maury et al. 2016)	CGATGCGGATGCGGACGCTGATGCGGA_179832	gi|1897605024|gb|CP060526.1|	100.0	27.0	0.0	0.0	1.0	27.0	1862673.0	1862647.0	0.000383	54.0	1897605024.0	CP060526	2908728.0	1639	Listeria monocytogenes strain OB080183 chromosome, complete genome
670239	CGATGCGGATGCGGACGCTGATGCGGA	0.918483	3.21817	Listeria (Maury et al. 2016)	CGATGCGGATGCGGACGCTGATGCGGA_179832	gi|1798060435|gb|CP044432.2|	100.0	27.0	0.0	0.0	1.0	27.0	757756.0	757782.0	0.000383	54.0	1798060435.0	CP044432	3001785.0	1639	Listeria monocytogenes strain FDA00009448 chromosome, complete genome
670240	CGATGCGGATGCGGACGCTGATGCGGA	0.918483	3.21817	Listeria (Maury et al. 2016)	CGATGCGGATGCGGACGCTGATGCGGA_179832	gi|1610114356|gb|CP038642.1|	100.0	27.0	0.0	0.0	1.0	27.0	126979.0	127005.0	0.000383	54.0	1610114356.0	CP038642	2986680.0	1639	Listeria monocytogenes strain N12-0935 chromosome, complete genome
670241	CGATGCGGATGCGGACGCTGATGCGGA	0.918483	3.21817	Listeria (Maury et al. 2016)	CGATGCGGATGCGGACGCTGATGCGGA_179832	gi|1512459853|gb|CP026031.1|	100.0	27.0	0.0	0.0	1.0	27.0	3296059.0	3296085.0	0.000383	54.0	1512459853.0	CP026031	5175203.0	1397	Niallia circulans strain PK3_109 chromosome, complete genome
670242	CGATGCGGATGCGGACGCTGATGCGGA	0.918483	3.21817	Listeria (Maury et al. 2016)	CGATGCGGATGCGGACGCTGATGCGGA_179832	gi|1512459853|gb|CP026031.1|	100.0	26.0	0.0	0.0	2.0	27.0	3295550.0	3295575.0	0.002	52.0	1512459853.0	CP026031	5175203.0	1397	Niallia circulans strain PK3_109 chromosome, complete genome
670243	CGATGCGGATGCGGACGCTGATGCGGA	0.918483	3.21817	Listeria (Maury et al. 2016)	CGATGCGGATGCGGACGCTGATGCGGA_179832	gi|1512459853|gb|CP026031.1|	100.0	24.0	0.0	0.0	1.0	24.0	3295975.0	3295998.0	0.024	48.1	1512459853.0	CP026031	5175203.0	1397	Niallia circulans strain PK3_109 chromosome, complete genome
670244	CGATGCGGATGCGGACGCTGATGCGGA	0.918483	3.21817	Listeria (Maury et al. 2016)	CGATGCGGATGCGGACGCTGATGCGGA_179832	gi|1482838514|gb|CP030827.1|	100.0	27.0	0.0	0.0	1.0	27.0	3302583.0	3302609.0	0.000383	54.0	1482838514.0	CP030827	4319396.0	1825976	Neorhizobium sp. NCHU2750 chromosome, complete genome
670245	CGATGCGGATGCGGACGCTGATGCGGA	0.918483	3.21817	Listeria (Maury et al. 2016)	CGATGCGGATGCGGACGCTGATGCGGA_179832	gi|1373519590|gb|CP020469.1|	100.0	27.0	0.0	0.0	1.0	27.0	6245.0	6271.0	0.000383	54.0	1373519590.0	CP020469	4803686.0	1949203	Halomonas sp. 'Soap Lake #6' chromosome, complete genome
670246	CGATGCGGATGCGGACGCTGATGCGGA	0.918483	3.21817	Listeria (Maury et al. 2016)	CGATGCGGATGCGGACGCTGATGCGGA_179832	gi|1373519590|gb|CP020469.1|	100.0	27.0	0.0	0.0	1.0	27.0	6707.0	6733.0	0.000383	54.0	1373519590.0	CP020469	4803686.0	1949203	Halomonas sp. 'Soap Lake #6' chromosome, complete genome
670247	CGATGCGGATGCGGACGCTGATGCGGA	0.918483	3.21817	Listeria (Maury et al. 2016)	CGATGCGGATGCGGACGCTGATGCGGA_179832	gi|1373519590|gb|CP020469.1|	100.0	26.0	0.0	0.0	2.0	27.0	5976.0	6001.0	0.002	52.0	1373519590.0	CP020469	4803686.0	1949203	Halomonas sp. 'Soap Lake #6' chromosome, complete genome
670248	CGATGCGGATGCGGACGCTGATGCGGA	0.918483	3.21817	Listeria (Maury et al. 2016)	CGATGCGGATGCGGACGCTGATGCGGA_179832	gi|1373519590|gb|CP020469.1|	100.0	24.0	0.0	0.0	1.0	24.0	6449.0	6472.0	0.024	48.1	1373519590.0	CP020469	4803686.0	1949203	Halomonas sp. 'Soap Lake #6' chromosome, complete genome
670249	CGATGCGGATGCGGACGCTGATGCGGA	0.918483	3.21817	Listeria (Maury et al. 2016)	CGATGCGGATGCGGACGCTGATGCGGA_179832	gi|1368043779|gb|CP027770.1|	100.0	27.0	0.0	0.0	1.0	27.0	683385.0	683411.0	0.000383	54.0	1368043779.0	CP027770	2479423.0	46127	Staphylococcus felis strain ATCC 49168 chromosome, complete genome
670250	CGATGCGGATGCGGACGCTGATGCGGA	0.918483	3.21817	Listeria (Maury et al. 2016)	CGATGCGGATGCGGACGCTGATGCGGA_179832	gi|1368043779|gb|CP027770.1|	100.0	27.0	0.0	0.0	1.0	27.0	766861.0	766887.0	0.000383	54.0	1368043779.0	CP027770	2479423.0	46127	Staphylococcus felis strain ATCC 49168 chromosome, complete genome
670251	CGATGCGGATGCGGACGCTGATGCGGA	0.918483	3.21817	Listeria (Maury et al. 2016)	CGATGCGGATGCGGACGCTGATGCGGA_179832	gi|1318838949|gb|CP025223.1|	100.0	27.0	0.0	0.0	1.0	27.0	844619.0	844645.0	0.000383	54.0	1318838949.0	CP025223	3819143.0	2057791	Enterococcus sp. CR-Ec1 chromosome, complete genome
670252	CGATGCGGATGCGGACGCTGATGCGGA	0.918483	3.21817	Listeria (Maury et al. 2016)	CGATGCGGATGCGGACGCTGATGCGGA_179832	gi|1273122708|gb|CP015508.1|	100.0	27.0	0.0	0.0	1.0	27.0	1092666.0	1092692.0	0.000383	54.0	1273122708.0	CP015508	2994740.0	1639	Listeria monocytogenes strain F4244 genome
670253	CGATGCGGATGCGGACGCTGATGCGGA	0.918483	3.21817	Listeria (Maury et al. 2016)	CGATGCGGATGCGGACGCTGATGCGGA_179832	gi|1150898677|gb|CP019915.1|	100.0	27.0	0.0	0.0	1.0	27.0	6245.0	6271.0	0.000383	54.0	1150898677.0	CP019915	4803686.0	1962264	Halomonas sp. 'Soap Lake #7', complete genome
670254	CGATGCGGATGCGGACGCTGATGCGGA	0.918483	3.21817	Listeria (Maury et al. 2016)	CGATGCGGATGCGGACGCTGATGCGGA_179832	gi|1150898677|gb|CP019915.1|	100.0	27.0	0.0	0.0	1.0	27.0	6707.0	6733.0	0.000383	54.0	1150898677.0	CP019915	4803686.0	1962264	Halomonas sp. 'Soap Lake #7', complete genome
670255	CGATGCGGATGCGGACGCTGATGCGGA	0.918483	3.21817	Listeria (Maury et al. 2016)	CGATGCGGATGCGGACGCTGATGCGGA_179832	gi|1150898677|gb|CP019915.1|	100.0	26.0	0.0	0.0	2.0	27.0	5976.0	6001.0	0.002	52.0	1150898677.0	CP019915	4803686.0	1962264	Halomonas sp. 'Soap Lake #7', complete genome
670256	CGATGCGGATGCGGACGCTGATGCGGA	0.918483	3.21817	Listeria (Maury et al. 2016)	CGATGCGGATGCGGACGCTGATGCGGA_179832	gi|1150898677|gb|CP019915.1|	100.0	24.0	0.0	0.0	1.0	24.0	6449.0	6472.0	0.024	48.1	1150898677.0	CP019915	4803686.0	1962264	Halomonas sp. 'Soap Lake #7', complete genome
670257	CGATGCGGATGCGGACGCTGATGCGGA	0.918483	3.21817	Listeria (Maury et al. 2016)	CGATGCGGATGCGGACGCTGATGCGGA_179832	gi|2514047535|gb|CP096157.1|	100.0	27.0	0.0	0.0	1.0	27.0	2757257.0	2757283.0	0.000383	54.0	2514047535.0	CP096157	2949376.0	1639	Listeria monocytogenes strain FSL F6-0366 (H7858) chromosome, complete genome
670258	CGATGCGGATGCGGACGCTGATGCGGA	0.918483	3.21817	Listeria (Maury et al. 2016)	CGATGCGGATGCGGACGCTGATGCGGA_179832	gi|2514047535|gb|CP096157.1|	100.0	27.0	0.0	0.0	1.0	27.0	2757395.0	2757421.0	0.000383	54.0	2514047535.0	CP096157	2949376.0	1639	Listeria monocytogenes strain FSL F6-0366 (H7858) chromosome, complete genome
670259	CGATGCGGATGCGGACGCTGATGCGGA	0.918483	3.21817	Listeria (Maury et al. 2016)	CGATGCGGATGCGGACGCTGATGCGGA_179832	gi|926439497|gb|CP006047.2|	100.0	27.0	0.0	0.0	1.0	27.0	2227079.0	2227105.0	0.000383	54.0	926439497.0	CP006047	2947460.0	930781	Listeria monocytogenes J1816 chromosome, complete genome
670260	CGATGCGGATGCGGACGCTGATGCGGA	0.918483	3.21817	Listeria (Maury et al. 2016)	CGATGCGGATGCGGACGCTGATGCGGA_179832	gi|2419076361|gb|CP106841.1|	100.0	27.0	0.0	0.0	1.0	27.0	11357.0	11383.0	0.000383	54.0	2419076361.0	CP106841	2711057.0	2980099	Paenalcaligenes faecalis strain YLCF04 chromosome, complete genome
670261	CGATGCGGATGCGGACGCTGATGCGGA	0.918483	3.21817	Listeria (Maury et al. 2016)	CGATGCGGATGCGGACGCTGATGCGGA_179832	gi|2310666241|gb|CP104963.1|	100.0	27.0	0.0	0.0	1.0	27.0	2752213.0	2752239.0	0.000383	54.0	2310666241.0	CP104963	4255176.0	79880	Shouchella clausii strain SF174 chromosome, complete genome
670262	CGATGCGGATGCGGACGCTGATGCGGA	0.918483	3.21817	Listeria (Maury et al. 2016)	CGATGCGGATGCGGACGCTGATGCGGA_179832	gi|2310666241|gb|CP104963.1|	100.0	26.0	0.0	0.0	2.0	27.0	2752142.0	2752167.0	0.002	52.0	2310666241.0	CP104963	4255176.0	79880	Shouchella clausii strain SF174 chromosome, complete genome
670263	CGATGCGGATGCGGACGCTGATGCGGA	0.918483	3.21817	Listeria (Maury et al. 2016)	CGATGCGGATGCGGACGCTGATGCGGA_179832	gi|2310666241|gb|CP104963.1|	100.0	26.0	0.0	0.0	2.0	27.0	2752370.0	2752395.0	0.002	52.0	2310666241.0	CP104963	4255176.0	79880	Shouchella clausii strain SF174 chromosome, complete genome
670264	CGATGCGGATGCGGACGCTGATGCGGA	0.918483	3.21817	Listeria (Maury et al. 2016)	CGATGCGGATGCGGACGCTGATGCGGA_179832	gi|2310666241|gb|CP104963.1|	100.0	26.0	0.0	0.0	2.0	27.0	2752694.0	2752719.0	0.002	52.0	2310666241.0	CP104963	4255176.0	79880	Shouchella clausii strain SF174 chromosome, complete genome
670265	CGATGCGGATGCGGACGCTGATGCGGA	0.918483	3.21817	Listeria (Maury et al. 2016)	CGATGCGGATGCGGACGCTGATGCGGA_179832	gi|2310666241|gb|CP104963.1|	100.0	24.0	0.0	0.0	1.0	24.0	2751841.0	2751864.0	0.024	48.1	2310666241.0	CP104963	4255176.0	79880	Shouchella clausii strain SF174 chromosome, complete genome
670266	CGATGCGGATGCGGACGCTGATGCGGA	0.918483	3.21817	Listeria (Maury et al. 2016)	CGATGCGGATGCGGACGCTGATGCGGA_179832	gi|2072297581|gb|CP076625.1|	100.0	27.0	0.0	0.0	1.0	27.0	2589104.0	2589130.0	0.000383	54.0	2072297581.0	CP076625	2871309.0	1639	Listeria monocytogenes strain LM7 chromosome, complete genome
670267	CGATGCGGATGCGGACGCTGATGCGGA	0.918483	3.21817	Listeria (Maury et al. 2016)	CGATGCGGATGCGGACGCTGATGCGGA_179832	gi|523861156|gb|CP006600.1|	100.0	27.0	0.0	0.0	1.0	27.0	2934013.0	2934039.0	0.000383	54.0	523861156.0	CP006600	2953708.0	1639	Listeria monocytogenes strain J1926, complete genome
670268	CGATGCGGATGCGGACGCTGATGCGGA	0.918483	3.21817	Listeria (Maury et al. 2016)	CGATGCGGATGCGGACGCTGATGCGGA_179832	gi|523856695|gb|CP006599.1|	100.0	27.0	0.0	0.0	1.0	27.0	1332870.0	1332896.0	0.000383	54.0	523856695.0	CP006599	2953716.0	1639	Listeria monocytogenes strain J1817, complete genome
670269	CGATGCGGATGCGGACGCTGATGCGGA	0.918483	3.21817	Listeria (Maury et al. 2016)	CGATGCGGATGCGGACGCTGATGCGGA_179832	gi|2055689274|gb|CP076626.1|	100.0	27.0	0.0	0.0	1.0	27.0	1058544.0	1058570.0	0.000383	54.0	2055689274.0	CP076626	2912948.0	1639	Listeria monocytogenes strain LM42 chromosome, complete genome
670270	CGATGCGGATGCGGACGCTGATGCGGA	0.918483	3.21817	Listeria (Maury et al. 2016)	CGATGCGGATGCGGACGCTGATGCGGA_179832	gi|2055689274|gb|CP076626.1|	100.0	27.0	0.0	0.0	1.0	27.0	1059372.0	1059398.0	0.000383	54.0	2055689274.0	CP076626	2912948.0	1639	Listeria monocytogenes strain LM42 chromosome, complete genome
670271	CGATGCGGATGCGGACGCTGATGCGGA	0.918483	3.21817	Listeria (Maury et al. 2016)	CGATGCGGATGCGGACGCTGATGCGGA_179832	gi|2055689274|gb|CP076626.1|	100.0	26.0	0.0	0.0	2.0	27.0	1058461.0	1058486.0	0.002	52.0	2055689274.0	CP076626	2912948.0	1639	Listeria monocytogenes strain LM42 chromosome, complete genome
670272	CGATGCGGATGCGGACGCTGATGCGGA	0.918483	3.21817	Listeria (Maury et al. 2016)	CGATGCGGATGCGGACGCTGATGCGGA_179832	gi|2055689274|gb|CP076626.1|	100.0	26.0	0.0	0.0	2.0	27.0	1058491.0	1058516.0	0.002	52.0	2055689274.0	CP076626	2912948.0	1639	Listeria monocytogenes strain LM42 chromosome, complete genome
670273	CGATGCGGATGCGGACGCTGATGCGGA	0.918483	3.21817	Listeria (Maury et al. 2016)	CGATGCGGATGCGGACGCTGATGCGGA_179832	gi|2055689274|gb|CP076626.1|	100.0	26.0	0.0	0.0	2.0	27.0	1058611.0	1058636.0	0.002	52.0	2055689274.0	CP076626	2912948.0	1639	Listeria monocytogenes strain LM42 chromosome, complete genome
670274	CGATGCGGATGCGGACGCTGATGCGGA	0.918483	3.21817	Listeria (Maury et al. 2016)	CGATGCGGATGCGGACGCTGATGCGGA_179832	gi|2055689274|gb|CP076626.1|	100.0	26.0	0.0	0.0	2.0	27.0	1058635.0	1058660.0	0.002	52.0	2055689274.0	CP076626	2912948.0	1639	Listeria monocytogenes strain LM42 chromosome, complete genome
670275	CGATGCGGATGCGGACGCTGATGCGGA	0.918483	3.21817	Listeria (Maury et al. 2016)	CGATGCGGATGCGGACGCTGATGCGGA_179832	gi|2049152792|gb|CP076126.1|	100.0	27.0	0.0	0.0	1.0	27.0	1061436.0	1061462.0	0.000383	54.0	2049152792.0	CP076126	2915057.0	1639	Listeria monocytogenes strain LM20 chromosome, complete genome
670276	CGATGCGGATGCGGACGCTGATGCGGA	0.918483	3.21817	Listeria (Maury et al. 2016)	CGATGCGGATGCGGACGCTGATGCGGA_179832	gi|2049152792|gb|CP076126.1|	100.0	27.0	0.0	0.0	1.0	27.0	1062480.0	1062506.0	0.000383	54.0	2049152792.0	CP076126	2915057.0	1639	Listeria monocytogenes strain LM20 chromosome, complete genome
670277	CGATGCGGATGCGGACGCTGATGCGGA	0.918483	3.21817	Listeria (Maury et al. 2016)	CGATGCGGATGCGGACGCTGATGCGGA_179832	gi|2049152792|gb|CP076126.1|	100.0	26.0	0.0	0.0	2.0	27.0	1061503.0	1061528.0	0.002	52.0	2049152792.0	CP076126	2915057.0	1639	Listeria monocytogenes strain LM20 chromosome, complete genome
670278	CGATGCGGATGCGGACGCTGATGCGGA	0.918483	3.21817	Listeria (Maury et al. 2016)	CGATGCGGATGCGGACGCTGATGCGGA_179832	gi|2049152792|gb|CP076126.1|	100.0	26.0	0.0	0.0	2.0	27.0	1061533.0	1061558.0	0.002	52.0	2049152792.0	CP076126	2915057.0	1639	Listeria monocytogenes strain LM20 chromosome, complete genome
670279	CGATGCGGATGCGGACGCTGATGCGGA	0.918483	3.21817	Listeria (Maury et al. 2016)	CGATGCGGATGCGGACGCTGATGCGGA_179832	gi|2047721340|gb|CP076051.1|	100.0	27.0	0.0	0.0	1.0	27.0	2672539.0	2672565.0	0.000383	54.0	2047721340.0	CP076051	2875161.0	1639	Listeria monocytogenes strain 3BS90 chromosome, complete genome
670280	CGATGCGGATGCGGACGCTGATGCGGA	0.918483	3.21817	Listeria (Maury et al. 2016)	CGATGCGGATGCGGACGCTGATGCGGA_179832	gi|1963978469|gb|CP068392.1|	100.0	27.0	0.0	0.0	1.0	27.0	1033333.0	1033359.0	0.000383	54.0	1963978469.0	CP068392	2871334.0	1639	Listeria monocytogenes strain LM26 chromosome, complete genome
670281	CGATGCGGATGCGGACGCTGATGCGGA	0.918483	3.21817	Listeria (Maury et al. 2016)	CGATGCGGATGCGGACGCTGATGCGGA_179832	gi|1948843581|gb|CP065593.1|	100.0	27.0	0.0	0.0	1.0	27.0	6384575.0	6384601.0	0.000383	54.0	1948843581.0	CP065593	7033070.0	463794	Pseudomonas fluorescens BBc6R8 chromosome
670282	CGATGCGGATGCGGACGCTGATGCGGA	0.918483	3.21817	Listeria (Maury et al. 2016)	CGATGCGGATGCGGACGCTGATGCGGA_179832	gi|2571132353|gb|CP133221.1|	100.0	26.0	0.0	0.0	2.0	27.0	243999.0	243974.0	0.002	52.0	2571132353.0	CP133221	4517343.0	79880	Shouchella clausii strain 2102 chromosome
670283	CAGCGTCAGCATCCGCATCAGCGTCAG	0.946235	3.21809	Listeria (Maury et al. 2016)	CAGCGTCAGCATCCGCATCAGCGTCAG_791761	gi|2617773818|gb|CP137603.1|	100.0	27.0	0.0	0.0	1.0	27.0	666492.0	666466.0	0.000383	54.0	2617773818.0	CP137603	3030062.0	1639	Listeria monocytogenes strain FV6 chromosome, complete genome
670284	CAGCGTCAGCATCCGCATCAGCGTCAG	0.946235	3.21809	Listeria (Maury et al. 2016)	CAGCGTCAGCATCCGCATCAGCGTCAG_791761	gi|2617773818|gb|CP137603.1|	100.0	25.0	0.0	0.0	1.0	25.0	666474.0	666450.0	0.006	50.1	2617773818.0	CP137603	3030062.0	1639	Listeria monocytogenes strain FV6 chromosome, complete genome
670285	CAGCGTCAGCATCCGCATCAGCGTCAG	0.946235	3.21809	Listeria (Maury et al. 2016)	CAGCGTCAGCATCCGCATCAGCGTCAG_791761	gi|2611969610|gb|CP137278.1|	100.0	27.0	0.0	0.0	1.0	27.0	1319928.0	1319902.0	0.000383	54.0	2611969610.0	CP137278	2954597.0	1639	Listeria monocytogenes strain FV4 chromosome, complete genome
670286	CAGCGTCAGCATCCGCATCAGCGTCAG	0.946235	3.21809	Listeria (Maury et al. 2016)	CAGCGTCAGCATCCGCATCAGCGTCAG_791761	gi|2611969610|gb|CP137278.1|	100.0	25.0	0.0	0.0	1.0	25.0	1319910.0	1319886.0	0.006	50.1	2611969610.0	CP137278	2954597.0	1639	Listeria monocytogenes strain FV4 chromosome, complete genome
670287	CAGCGTCAGCATCCGCATCAGCGTCAG	0.946235	3.21809	Listeria (Maury et al. 2016)	CAGCGTCAGCATCCGCATCAGCGTCAG_791761	gi|2611950124|gb|CP137272.1|	100.0	27.0	0.0	0.0	1.0	27.0	568235.0	568209.0	0.000383	54.0	2611950124.0	CP137272	3041213.0	1639	Listeria monocytogenes strain FV1 chromosome, complete genome
670288	CAGCGTCAGCATCCGCATCAGCGTCAG	0.946235	3.21809	Listeria (Maury et al. 2016)	CAGCGTCAGCATCCGCATCAGCGTCAG_791761	gi|2611950124|gb|CP137272.1|	100.0	25.0	0.0	0.0	1.0	25.0	568217.0	568193.0	0.006	50.1	2611950124.0	CP137272	3041213.0	1639	Listeria monocytogenes strain FV1 chromosome, complete genome
670289	CAGCGTCAGCATCCGCATCAGCGTCAG	0.946235	3.21809	Listeria (Maury et al. 2016)	CAGCGTCAGCATCCGCATCAGCGTCAG_791761	gi|2611946659|gb|CP137276.1|	100.0	27.0	0.0	0.0	1.0	27.0	2938409.0	2938383.0	0.000383	54.0	2611946659.0	CP137276	2954893.0	1639	Listeria monocytogenes strain FV3 chromosome, complete genome
670290	CAGCGTCAGCATCCGCATCAGCGTCAG	0.946235	3.21809	Listeria (Maury et al. 2016)	CAGCGTCAGCATCCGCATCAGCGTCAG_791761	gi|2611946659|gb|CP137276.1|	100.0	25.0	0.0	0.0	1.0	25.0	2938391.0	2938367.0	0.006	50.1	2611946659.0	CP137276	2954893.0	1639	Listeria monocytogenes strain FV3 chromosome, complete genome
670291	CAGCGTCAGCATCCGCATCAGCGTCAG	0.946235	3.21809	Listeria (Maury et al. 2016)	CAGCGTCAGCATCCGCATCAGCGTCAG_791761	gi|2611943079|gb|CP137274.1|	100.0	27.0	0.0	0.0	1.0	27.0	2415247.0	2415221.0	0.000383	54.0	2611943079.0	CP137274	3040950.0	1639	Listeria monocytogenes strain FV2 chromosome, complete genome
670292	CAGCGTCAGCATCCGCATCAGCGTCAG	0.946235	3.21809	Listeria (Maury et al. 2016)	CAGCGTCAGCATCCGCATCAGCGTCAG_791761	gi|2611943079|gb|CP137274.1|	100.0	25.0	0.0	0.0	1.0	25.0	2415229.0	2415205.0	0.006	50.1	2611943079.0	CP137274	3040950.0	1639	Listeria monocytogenes strain FV2 chromosome, complete genome
670293	CAGCGTCAGCATCCGCATCAGCGTCAG	0.946235	3.21809	Listeria (Maury et al. 2016)	CAGCGTCAGCATCCGCATCAGCGTCAG_791761	gi|2514041731|gb|CP096155.1|	100.0	27.0	0.0	0.0	1.0	27.0	2847594.0	2847568.0	0.000383	54.0	2514041731.0	CP096155	2977399.0	1639	Listeria monocytogenes strain FSL C1-0115 chromosome, complete genome
670294	CAGCGTCAGCATCCGCATCAGCGTCAG	0.946235	3.21809	Listeria (Maury et al. 2016)	CAGCGTCAGCATCCGCATCAGCGTCAG_791761	gi|2514041731|gb|CP096155.1|	100.0	25.0	0.0	0.0	3.0	27.0	2847442.0	2847418.0	0.006	50.1	2514041731.0	CP096155	2977399.0	1639	Listeria monocytogenes strain FSL C1-0115 chromosome, complete genome
670295	CAGCGTCAGCATCCGCATCAGCGTCAG	0.946235	3.21809	Listeria (Maury et al. 2016)	CAGCGTCAGCATCCGCATCAGCGTCAG_791761	gi|2514041731|gb|CP096155.1|	100.0	25.0	0.0	0.0	3.0	27.0	2847610.0	2847586.0	0.006	50.1	2514041731.0	CP096155	2977399.0	1639	Listeria monocytogenes strain FSL C1-0115 chromosome, complete genome
670296	CAGCGTCAGCATCCGCATCAGCGTCAG	0.946235	3.21809	Listeria (Maury et al. 2016)	CAGCGTCAGCATCCGCATCAGCGTCAG_791761	gi|2514027941|gb|CP096149.1|	100.0	27.0	0.0	0.0	1.0	27.0	2206198.0	2206172.0	0.000383	54.0	2514027941.0	CP096149	2850984.0	1639	Listeria monocytogenes strain FSL J1-0158 chromosome, complete genome
670297	CAGCGTCAGCATCCGCATCAGCGTCAG	0.946235	3.21809	Listeria (Maury et al. 2016)	CAGCGTCAGCATCCGCATCAGCGTCAG_791761	gi|2514027941|gb|CP096149.1|	100.0	27.0	0.0	0.0	1.0	27.0	2206576.0	2206550.0	0.000383	54.0	2514027941.0	CP096149	2850984.0	1639	Listeria monocytogenes strain FSL J1-0158 chromosome, complete genome
670298	CAGCGTCAGCATCCGCATCAGCGTCAG	0.946235	3.21809	Listeria (Maury et al. 2016)	CAGCGTCAGCATCCGCATCAGCGTCAG_791761	gi|2514027941|gb|CP096149.1|	100.0	27.0	0.0	0.0	1.0	27.0	2206852.0	2206826.0	0.000383	54.0	2514027941.0	CP096149	2850984.0	1639	Listeria monocytogenes strain FSL J1-0158 chromosome, complete genome
670299	CAGCGTCAGCATCCGCATCAGCGTCAG	0.946235	3.21809	Listeria (Maury et al. 2016)	CAGCGTCAGCATCCGCATCAGCGTCAG_791761	gi|2514027941|gb|CP096149.1|	100.0	27.0	0.0	0.0	1.0	27.0	2206930.0	2206904.0	0.000383	54.0	2514027941.0	CP096149	2850984.0	1639	Listeria monocytogenes strain FSL J1-0158 chromosome, complete genome
670300	CAGCGTCAGCATCCGCATCAGCGTCAG	0.946235	3.21809	Listeria (Maury et al. 2016)	CAGCGTCAGCATCCGCATCAGCGTCAG_791761	gi|2514027941|gb|CP096149.1|	100.0	25.0	0.0	0.0	1.0	25.0	2206108.0	2206084.0	0.006	50.1	2514027941.0	CP096149	2850984.0	1639	Listeria monocytogenes strain FSL J1-0158 chromosome, complete genome
670301	CAGCGTCAGCATCCGCATCAGCGTCAG	0.946235	3.21809	Listeria (Maury et al. 2016)	CAGCGTCAGCATCCGCATCAGCGTCAG_791761	gi|2514027941|gb|CP096149.1|	100.0	25.0	0.0	0.0	3.0	27.0	2206544.0	2206520.0	0.006	50.1	2514027941.0	CP096149	2850984.0	1639	Listeria monocytogenes strain FSL J1-0158 chromosome, complete genome
670302	CAGCGTCAGCATCCGCATCAGCGTCAG	0.946235	3.21809	Listeria (Maury et al. 2016)	CAGCGTCAGCATCCGCATCAGCGTCAG_791761	gi|2514027941|gb|CP096149.1|	100.0	25.0	0.0	0.0	3.0	27.0	2206820.0	2206796.0	0.006	50.1	2514027941.0	CP096149	2850984.0	1639	Listeria monocytogenes strain FSL J1-0158 chromosome, complete genome
670303	CAGCGTCAGCATCCGCATCAGCGTCAG	0.946235	3.21809	Listeria (Maury et al. 2016)	CAGCGTCAGCATCCGCATCAGCGTCAG_791761	gi|2488049686|gb|CP121752.1|	100.0	27.0	0.0	0.0	1.0	27.0	2536756.0	2536730.0	0.000383	54.0	2488049686.0	CP121752	3772858.0	561879	Bacillus safensis strain PRO33 chromosome, complete genome
670304	CAGCGTCAGCATCCGCATCAGCGTCAG	0.946235	3.21809	Listeria (Maury et al. 2016)	CAGCGTCAGCATCCGCATCAGCGTCAG_791761	gi|2446072395|gb|CP117834.1|	100.0	27.0	0.0	0.0	1.0	27.0	2239609.0	2239583.0	0.000383	54.0	2446072395.0	CP117834	4064600.0	766894	Shouchella hunanensis strain DSM 23008 chromosome, complete genome
670305	CAGCGTCAGCATCCGCATCAGCGTCAG	0.946235	3.21809	Listeria (Maury et al. 2016)	CAGCGTCAGCATCCGCATCAGCGTCAG_791761	gi|2446072395|gb|CP117834.1|	100.0	27.0	0.0	0.0	1.0	27.0	2241391.0	2241365.0	0.000383	54.0	2446072395.0	CP117834	4064600.0	766894	Shouchella hunanensis strain DSM 23008 chromosome, complete genome
670306	CAGCGTCAGCATCCGCATCAGCGTCAG	0.946235	3.21809	Listeria (Maury et al. 2016)	CAGCGTCAGCATCCGCATCAGCGTCAG_791761	gi|2437811750|gb|CP116579.1|	100.0	27.0	0.0	0.0	1.0	27.0	935499.0	935473.0	0.000383	54.0	2437811750.0	CP116579	3014632.0	53345	Enterococcus durans strain R109-1 chromosome, complete genome
670307	CAGCGTCAGCATCCGCATCAGCGTCAG	0.946235	3.21809	Listeria (Maury et al. 2016)	CAGCGTCAGCATCCGCATCAGCGTCAG_791761	gi|2293368320|gb|CP098507.1|	100.0	27.0	0.0	0.0	1.0	27.0	2854648.0	2854622.0	0.000383	54.0	2293368320.0	CP098507	2975970.0	1639	Listeria monocytogenes strain L58-55 chromosome, complete genome
670308	CAGCGTCAGCATCCGCATCAGCGTCAG	0.946235	3.21809	Listeria (Maury et al. 2016)	CAGCGTCAGCATCCGCATCAGCGTCAG_791761	gi|2293368320|gb|CP098507.1|	100.0	27.0	0.0	0.0	1.0	27.0	2854762.0	2854736.0	0.000383	54.0	2293368320.0	CP098507	2975970.0	1639	Listeria monocytogenes strain L58-55 chromosome, complete genome
670309	CAGCGTCAGCATCCGCATCAGCGTCAG	0.946235	3.21809	Listeria (Maury et al. 2016)	CAGCGTCAGCATCCGCATCAGCGTCAG_791761	gi|2270196533|gb|CP100353.1|	100.0	27.0	0.0	0.0	1.0	27.0	1212152.0	1212126.0	0.000383	54.0	2270196533.0	CP100353	2774230.0	1296	Mammaliicoccus sciuri strain 2254A_MR chromosome
670310	CAGCGTCAGCATCCGCATCAGCGTCAG	0.946235	3.21809	Listeria (Maury et al. 2016)	CAGCGTCAGCATCCGCATCAGCGTCAG_791761	gi|2270196533|gb|CP100353.1|	100.0	27.0	0.0	0.0	1.0	27.0	1213112.0	1213086.0	0.000383	54.0	2270196533.0	CP100353	2774230.0	1296	Mammaliicoccus sciuri strain 2254A_MR chromosome
670311	CAGCGTCAGCATCCGCATCAGCGTCAG	0.946235	3.21809	Listeria (Maury et al. 2016)	CAGCGTCAGCATCCGCATCAGCGTCAG_791761	gi|2270196533|gb|CP100353.1|	100.0	25.0	0.0	0.0	3.0	27.0	1212762.0	1212738.0	0.006	50.1	2270196533.0	CP100353	2774230.0	1296	Mammaliicoccus sciuri strain 2254A_MR chromosome
670312	CAGCGTCAGCATCCGCATCAGCGTCAG	0.946235	3.21809	Listeria (Maury et al. 2016)	CAGCGTCAGCATCCGCATCAGCGTCAG_791761	gi|2270196533|gb|CP100353.1|	100.0	25.0	0.0	0.0	3.0	27.0	1213164.0	1213140.0	0.006	50.1	2270196533.0	CP100353	2774230.0	1296	Mammaliicoccus sciuri strain 2254A_MR chromosome
670313	CAGCGTCAGCATCCGCATCAGCGTCAG	0.946235	3.21809	Listeria (Maury et al. 2016)	CAGCGTCAGCATCCGCATCAGCGTCAG_791761	gi|2233247335|gb|CP095728.1|	100.0	27.0	0.0	0.0	1.0	27.0	1594132.0	1594106.0	0.000383	54.0	2233247335.0	CP095728	2857050.0	1642	Listeria innocua strain 2015L-6726 chromosome, complete genome
670314	CAGCGTCAGCATCCGCATCAGCGTCAG	0.946235	3.21809	Listeria (Maury et al. 2016)	CAGCGTCAGCATCCGCATCAGCGTCAG_791761	gi|2058532129|gb|CP077320.1|	100.0	27.0	0.0	0.0	1.0	27.0	2538455.0	2538429.0	0.000383	54.0	2058532129.0	CP077320	2883932.0	53345	Enterococcus durans strain FDAARGOS 1437 chromosome, complete genome
670315	CAGCGTCAGCATCCGCATCAGCGTCAG	0.946235	3.21809	Listeria (Maury et al. 2016)	CAGCGTCAGCATCCGCATCAGCGTCAG_791761	gi|2047721340|gb|CP076051.1|	100.0	27.0	0.0	0.0	1.0	27.0	2673110.0	2673084.0	0.000383	54.0	2047721340.0	CP076051	2875161.0	1639	Listeria monocytogenes strain 3BS90 chromosome, complete genome
670316	CAGCGTCAGCATCCGCATCAGCGTCAG	0.946235	3.21809	Listeria (Maury et al. 2016)	CAGCGTCAGCATCCGCATCAGCGTCAG_791761	gi|2047721340|gb|CP076051.1|	100.0	25.0	0.0	0.0	1.0	25.0	2673224.0	2673200.0	0.006	50.1	2047721340.0	CP076051	2875161.0	1639	Listeria monocytogenes strain 3BS90 chromosome, complete genome
670317	CAGCGTCAGCATCCGCATCAGCGTCAG	0.946235	3.21809	Listeria (Maury et al. 2016)	CAGCGTCAGCATCCGCATCAGCGTCAG_791761	gi|2046997118|gb|CP075873.1|	100.0	27.0	0.0	0.0	1.0	27.0	762220.0	762194.0	0.000383	54.0	2046997118.0	CP075873	3019084.0	1639	Listeria monocytogenes strain 2BR21 chromosome, complete genome
670318	CAGCGTCAGCATCCGCATCAGCGTCAG	0.946235	3.21809	Listeria (Maury et al. 2016)	CAGCGTCAGCATCCGCATCAGCGTCAG_791761	gi|2046997118|gb|CP075873.1|	100.0	25.0	0.0	0.0	3.0	27.0	761852.0	761828.0	0.006	50.1	2046997118.0	CP075873	3019084.0	1639	Listeria monocytogenes strain 2BR21 chromosome, complete genome
670319	CAGCGTCAGCATCCGCATCAGCGTCAG	0.946235	3.21809	Listeria (Maury et al. 2016)	CAGCGTCAGCATCCGCATCAGCGTCAG_791761	gi|2046997116|gb|CP075876.1|	100.0	27.0	0.0	0.0	1.0	27.0	2929496.0	2929470.0	0.000383	54.0	2046997116.0	CP075876	2953613.0	1639	Listeria monocytogenes strain 3BS28 chromosome, complete genome
670320	CAGCGTCAGCATCCGCATCAGCGTCAG	0.946235	3.21809	Listeria (Maury et al. 2016)	CAGCGTCAGCATCCGCATCAGCGTCAG_791761	gi|2046997116|gb|CP075876.1|	100.0	25.0	0.0	0.0	3.0	27.0	2928588.0	2928564.0	0.006	50.1	2046997116.0	CP075876	2953613.0	1639	Listeria monocytogenes strain 3BS28 chromosome, complete genome
670321	CAGCGTCAGCATCCGCATCAGCGTCAG	0.946235	3.21809	Listeria (Maury et al. 2016)	CAGCGTCAGCATCCGCATCAGCGTCAG_791761	gi|2046997116|gb|CP075876.1|	100.0	25.0	0.0	0.0	1.0	25.0	2929082.0	2929058.0	0.006	50.1	2046997116.0	CP075876	2953613.0	1639	Listeria monocytogenes strain 3BS28 chromosome, complete genome
670322	CAGCGTCAGCATCCGCATCAGCGTCAG	0.946235	3.21809	Listeria (Maury et al. 2016)	CAGCGTCAGCATCCGCATCAGCGTCAG_791761	gi|2046997116|gb|CP075876.1|	100.0	25.0	0.0	0.0	3.0	27.0	2929260.0	2929236.0	0.006	50.1	2046997116.0	CP075876	2953613.0	1639	Listeria monocytogenes strain 3BS28 chromosome, complete genome
670323	CAGCGTCAGCATCCGCATCAGCGTCAG	0.946235	3.21809	Listeria (Maury et al. 2016)	CAGCGTCAGCATCCGCATCAGCGTCAG_791761	gi|2046997116|gb|CP075876.1|	100.0	25.0	0.0	0.0	1.0	25.0	2929304.0	2929280.0	0.006	50.1	2046997116.0	CP075876	2953613.0	1639	Listeria monocytogenes strain 3BS28 chromosome, complete genome
670324	CAGCGTCAGCATCCGCATCAGCGTCAG	0.946235	3.21809	Listeria (Maury et al. 2016)	CAGCGTCAGCATCCGCATCAGCGTCAG_791761	gi|2046997115|gb|CP075877.1|	100.0	27.0	0.0	0.0	1.0	27.0	2989466.0	2989440.0	0.000383	54.0	2046997115.0	CP075877	3005957.0	1639	Listeria monocytogenes strain 2HF15 chromosome, complete genome
670325	CAGCGTCAGCATCCGCATCAGCGTCAG	0.946235	3.21809	Listeria (Maury et al. 2016)	CAGCGTCAGCATCCGCATCAGCGTCAG_791761	gi|2046997115|gb|CP075877.1|	100.0	25.0	0.0	0.0	1.0	25.0	2988482.0	2988458.0	0.006	50.1	2046997115.0	CP075877	3005957.0	1639	Listeria monocytogenes strain 2HF15 chromosome, complete genome
670326	CAGCGTCAGCATCCGCATCAGCGTCAG	0.946235	3.21809	Listeria (Maury et al. 2016)	CAGCGTCAGCATCCGCATCAGCGTCAG_791761	gi|2046997115|gb|CP075877.1|	100.0	25.0	0.0	0.0	3.0	27.0	2988768.0	2988744.0	0.006	50.1	2046997115.0	CP075877	3005957.0	1639	Listeria monocytogenes strain 2HF15 chromosome, complete genome
670327	CAGCGTCAGCATCCGCATCAGCGTCAG	0.946235	3.21809	Listeria (Maury et al. 2016)	CAGCGTCAGCATCCGCATCAGCGTCAG_791761	gi|2046997115|gb|CP075877.1|	100.0	25.0	0.0	0.0	3.0	27.0	2989554.0	2989530.0	0.006	50.1	2046997115.0	CP075877	3005957.0	1639	Listeria monocytogenes strain 2HF15 chromosome, complete genome
670328	CAGCGTCAGCATCCGCATCAGCGTCAG	0.946235	3.21809	Listeria (Maury et al. 2016)	CAGCGTCAGCATCCGCATCAGCGTCAG_791761	gi|2046997114|gb|CP075878.1|	100.0	27.0	0.0	0.0	1.0	27.0	1785216.0	1785190.0	0.000383	54.0	2046997114.0	CP075878	3100316.0	1639	Listeria monocytogenes strain 2HF33 chromosome, complete genome
670329	CAGCGTCAGCATCCGCATCAGCGTCAG	0.946235	3.21809	Listeria (Maury et al. 2016)	CAGCGTCAGCATCCGCATCAGCGTCAG_791761	gi|2046997114|gb|CP075878.1|	100.0	27.0	0.0	0.0	1.0	27.0	1785330.0	1785304.0	0.000383	54.0	2046997114.0	CP075878	3100316.0	1639	Listeria monocytogenes strain 2HF33 chromosome, complete genome
670330	CAGCGTCAGCATCCGCATCAGCGTCAG	0.946235	3.21809	Listeria (Maury et al. 2016)	CAGCGTCAGCATCCGCATCAGCGTCAG_791761	gi|2046997111|gb|CP075875.1|	100.0	27.0	0.0	0.0	1.0	27.0	1975716.0	1975690.0	0.000383	54.0	2046997111.0	CP075875	2954315.0	1639	Listeria monocytogenes strain 2BR25 chromosome, complete genome
670331	CAGCGTCAGCATCCGCATCAGCGTCAG	0.946235	3.21809	Listeria (Maury et al. 2016)	CAGCGTCAGCATCCGCATCAGCGTCAG_791761	gi|2046997111|gb|CP075875.1|	100.0	25.0	0.0	0.0	3.0	27.0	1974808.0	1974784.0	0.006	50.1	2046997111.0	CP075875	2954315.0	1639	Listeria monocytogenes strain 2BR25 chromosome, complete genome
670332	CAGCGTCAGCATCCGCATCAGCGTCAG	0.946235	3.21809	Listeria (Maury et al. 2016)	CAGCGTCAGCATCCGCATCAGCGTCAG_791761	gi|2046997111|gb|CP075875.1|	100.0	25.0	0.0	0.0	1.0	25.0	1975302.0	1975278.0	0.006	50.1	2046997111.0	CP075875	2954315.0	1639	Listeria monocytogenes strain 2BR25 chromosome, complete genome
670333	CAGCGTCAGCATCCGCATCAGCGTCAG	0.946235	3.21809	Listeria (Maury et al. 2016)	CAGCGTCAGCATCCGCATCAGCGTCAG_791761	gi|2046997111|gb|CP075875.1|	100.0	25.0	0.0	0.0	3.0	27.0	1975480.0	1975456.0	0.006	50.1	2046997111.0	CP075875	2954315.0	1639	Listeria monocytogenes strain 2BR25 chromosome, complete genome
670334	CAGCGTCAGCATCCGCATCAGCGTCAG	0.946235	3.21809	Listeria (Maury et al. 2016)	CAGCGTCAGCATCCGCATCAGCGTCAG_791761	gi|2046997111|gb|CP075875.1|	100.0	25.0	0.0	0.0	1.0	25.0	1975524.0	1975500.0	0.006	50.1	2046997111.0	CP075875	2954315.0	1639	Listeria monocytogenes strain 2BR25 chromosome, complete genome
670335	CAGCGTCAGCATCCGCATCAGCGTCAG	0.946235	3.21809	Listeria (Maury et al. 2016)	CAGCGTCAGCATCCGCATCAGCGTCAG_791761	gi|2034602092|gb|CP050028.1|	100.0	27.0	0.0	0.0	1.0	27.0	1596739.0	1596713.0	0.000383	54.0	2034602092.0	CP050028	3081000.0	1639	Listeria monocytogenes strain C3 chromosome, complete genome
670336	CAGCGTCAGCATCCGCATCAGCGTCAG	0.946235	3.21809	Listeria (Maury et al. 2016)	CAGCGTCAGCATCCGCATCAGCGTCAG_791761	gi|2034602092|gb|CP050028.1|	100.0	25.0	0.0	0.0	1.0	25.0	1596721.0	1596697.0	0.006	50.1	2034602092.0	CP050028	3081000.0	1639	Listeria monocytogenes strain C3 chromosome, complete genome
670337	CAGCGTCAGCATCCGCATCAGCGTCAG	0.946235	3.21809	Listeria (Maury et al. 2016)	CAGCGTCAGCATCCGCATCAGCGTCAG_791761	gi|1994419580|gb|CP069380.1|	100.0	27.0	0.0	0.0	1.0	27.0	1797871.0	1797845.0	0.000383	54.0	1994419580.0	CP069380	2860258.0	1639	Listeria monocytogenes strain 2010L-2198 chromosome
670338	CAGCGTCAGCATCCGCATCAGCGTCAG	0.946235	3.21809	Listeria (Maury et al. 2016)	CAGCGTCAGCATCCGCATCAGCGTCAG_791761	gi|1994419580|gb|CP069380.1|	100.0	27.0	0.0	0.0	1.0	27.0	1798267.0	1798241.0	0.000383	54.0	1994419580.0	CP069380	2860258.0	1639	Listeria monocytogenes strain 2010L-2198 chromosome
670339	CAGCGTCAGCATCCGCATCAGCGTCAG	0.946235	3.21809	Listeria (Maury et al. 2016)	CAGCGTCAGCATCCGCATCAGCGTCAG_791761	gi|1958359519|gb|CP068150.1|	100.0	27.0	0.0	0.0	1.0	27.0	382416.0	382390.0	0.000383	54.0	1958359519.0	CP068150	2963718.0	1639	Listeria monocytogenes strain FDAARGOS_1080 chromosome, complete genome
670340	CAGCGTCAGCATCCGCATCAGCGTCAG	0.946235	3.21809	Listeria (Maury et al. 2016)	CAGCGTCAGCATCCGCATCAGCGTCAG_791761	gi|1958359519|gb|CP068150.1|	100.0	27.0	0.0	0.0	1.0	27.0	383154.0	383128.0	0.000383	54.0	1958359519.0	CP068150	2963718.0	1639	Listeria monocytogenes strain FDAARGOS_1080 chromosome, complete genome
670341	CAGCGTCAGCATCCGCATCAGCGTCAG	0.946235	3.21809	Listeria (Maury et al. 2016)	CAGCGTCAGCATCCGCATCAGCGTCAG_791761	gi|1958359519|gb|CP068150.1|	100.0	25.0	0.0	0.0	3.0	27.0	382330.0	382306.0	0.006	50.1	1958359519.0	CP068150	2963718.0	1639	Listeria monocytogenes strain FDAARGOS_1080 chromosome, complete genome
670342	CAGCGTCAGCATCCGCATCAGCGTCAG	0.946235	3.21809	Listeria (Maury et al. 2016)	CAGCGTCAGCATCCGCATCAGCGTCAG_791761	gi|1958359519|gb|CP068150.1|	100.0	25.0	0.0	0.0	3.0	27.0	382372.0	382348.0	0.006	50.1	1958359519.0	CP068150	2963718.0	1639	Listeria monocytogenes strain FDAARGOS_1080 chromosome, complete genome
670343	CAGCGTCAGCATCCGCATCAGCGTCAG	0.946235	3.21809	Listeria (Maury et al. 2016)	CAGCGTCAGCATCCGCATCAGCGTCAG_791761	gi|1958359519|gb|CP068150.1|	100.0	25.0	0.0	0.0	1.0	25.0	382398.0	382374.0	0.006	50.1	1958359519.0	CP068150	2963718.0	1639	Listeria monocytogenes strain FDAARGOS_1080 chromosome, complete genome
670344	CAGCGTCAGCATCCGCATCAGCGTCAG	0.946235	3.21809	Listeria (Maury et al. 2016)	CAGCGTCAGCATCCGCATCAGCGTCAG_791761	gi|1958359519|gb|CP068150.1|	100.0	25.0	0.0	0.0	3.0	27.0	382468.0	382444.0	0.006	50.1	1958359519.0	CP068150	2963718.0	1639	Listeria monocytogenes strain FDAARGOS_1080 chromosome, complete genome
670345	CAGCGTCAGCATCCGCATCAGCGTCAG	0.946235	3.21809	Listeria (Maury et al. 2016)	CAGCGTCAGCATCCGCATCAGCGTCAG_791761	gi|1958359519|gb|CP068150.1|	100.0	25.0	0.0	0.0	1.0	25.0	382524.0	382500.0	0.006	50.1	1958359519.0	CP068150	2963718.0	1639	Listeria monocytogenes strain FDAARGOS_1080 chromosome, complete genome
670346	CAGCGTCAGCATCCGCATCAGCGTCAG	0.946235	3.21809	Listeria (Maury et al. 2016)	CAGCGTCAGCATCCGCATCAGCGTCAG_791761	gi|1958359519|gb|CP068150.1|	100.0	25.0	0.0	0.0	1.0	25.0	383700.0	383676.0	0.006	50.1	1958359519.0	CP068150	2963718.0	1639	Listeria monocytogenes strain FDAARGOS_1080 chromosome, complete genome
670347	CAGCGTCAGCATCCGCATCAGCGTCAG	0.946235	3.21809	Listeria (Maury et al. 2016)	CAGCGTCAGCATCCGCATCAGCGTCAG_791761	gi|1948548025|gb|CP065980.1|	100.0	27.0	0.0	0.0	1.0	27.0	773935.0	773909.0	0.000383	54.0	1948548025.0	CP065980	2479522.0	46127	Staphylococcus felis strain FDAARGOS_1014 chromosome, complete genome
670348	CAGCGTCAGCATCCGCATCAGCGTCAG	0.946235	3.21809	Listeria (Maury et al. 2016)	CAGCGTCAGCATCCGCATCAGCGTCAG_791761	gi|1948548025|gb|CP065980.1|	100.0	27.0	0.0	0.0	1.0	27.0	774409.0	774383.0	0.000383	54.0	1948548025.0	CP065980	2479522.0	46127	Staphylococcus felis strain FDAARGOS_1014 chromosome, complete genome
670349	CAGCGTCAGCATCCGCATCAGCGTCAG	0.946235	3.21809	Listeria (Maury et al. 2016)	CAGCGTCAGCATCCGCATCAGCGTCAG_791761	gi|1942689717|gb|CP065535.1|	100.0	27.0	0.0	0.0	1.0	27.0	928548.0	928522.0	0.000383	54.0	1942689717.0	CP065535	2923777.0	53345	Enterococcus durans strain KCTC 13289 chromosome, complete genome
670350	CAGCGTCAGCATCCGCATCAGCGTCAG	0.946235	3.21809	Listeria (Maury et al. 2016)	CAGCGTCAGCATCCGCATCAGCGTCAG_791761	gi|2617765166|gb|CP137600.1|	100.0	27.0	0.0	0.0	1.0	27.0	602840.0	602866.0	0.000383	54.0	2617765166.0	CP137600	3029564.0	1639	Listeria monocytogenes strain FV5 chromosome, complete genome
670351	CAGCGTCAGCATCCGCATCAGCGTCAG	0.946235	3.21809	Listeria (Maury et al. 2016)	CAGCGTCAGCATCCGCATCAGCGTCAG_791761	gi|2617765166|gb|CP137600.1|	100.0	25.0	0.0	0.0	1.0	25.0	602858.0	602882.0	0.006	50.1	2617765166.0	CP137600	3029564.0	1639	Listeria monocytogenes strain FV5 chromosome, complete genome
670352	CAGCGTCAGCATCCGCATCAGCGTCAG	0.946235	3.21809	Listeria (Maury et al. 2016)	CAGCGTCAGCATCCGCATCAGCGTCAG_791761	gi|2548766234|gb|CP129429.1|	100.0	27.0	0.0	0.0	1.0	27.0	1880639.0	1880665.0	0.000383	54.0	2548766234.0	CP129429	2958482.0	1639	Listeria monocytogenes strain GIMC2113:LmcIH1-9 chromosome, complete genome
670353	CAGCGTCAGCATCCGCATCAGCGTCAG	0.946235	3.21809	Listeria (Maury et al. 2016)	CAGCGTCAGCATCCGCATCAGCGTCAG_791761	gi|2548766234|gb|CP129429.1|	100.0	27.0	0.0	0.0	1.0	27.0	1880723.0	1880749.0	0.000383	54.0	2548766234.0	CP129429	2958482.0	1639	Listeria monocytogenes strain GIMC2113:LmcIH1-9 chromosome, complete genome
670354	CAGCGTCAGCATCCGCATCAGCGTCAG	0.946235	3.21809	Listeria (Maury et al. 2016)	CAGCGTCAGCATCCGCATCAGCGTCAG_791761	gi|2548766234|gb|CP129429.1|	100.0	27.0	0.0	0.0	1.0	27.0	1881035.0	1881061.0	0.000383	54.0	2548766234.0	CP129429	2958482.0	1639	Listeria monocytogenes strain GIMC2113:LmcIH1-9 chromosome, complete genome
670355	CAGCGTCAGCATCCGCATCAGCGTCAG	0.946235	3.21809	Listeria (Maury et al. 2016)	CAGCGTCAGCATCCGCATCAGCGTCAG_791761	gi|2548766234|gb|CP129429.1|	100.0	25.0	0.0	0.0	1.0	25.0	1879218.0	1879242.0	0.006	50.1	2548766234.0	CP129429	2958482.0	1639	Listeria monocytogenes strain GIMC2113:LmcIH1-9 chromosome, complete genome
670356	CAGCGTCAGCATCCGCATCAGCGTCAG	0.946235	3.21809	Listeria (Maury et al. 2016)	CAGCGTCAGCATCCGCATCAGCGTCAG_791761	gi|2548766234|gb|CP129429.1|	100.0	25.0	0.0	0.0	1.0	25.0	1879271.0	1879295.0	0.006	50.1	2548766234.0	CP129429	2958482.0	1639	Listeria monocytogenes strain GIMC2113:LmcIH1-9 chromosome, complete genome
670357	CAGCGTCAGCATCCGCATCAGCGTCAG	0.946235	3.21809	Listeria (Maury et al. 2016)	CAGCGTCAGCATCCGCATCAGCGTCAG_791761	gi|2548766234|gb|CP129429.1|	100.0	25.0	0.0	0.0	3.0	27.0	1879987.0	1880011.0	0.006	50.1	2548766234.0	CP129429	2958482.0	1639	Listeria monocytogenes strain GIMC2113:LmcIH1-9 chromosome, complete genome
670358	CAGCGTCAGCATCCGCATCAGCGTCAG	0.946235	3.21809	Listeria (Maury et al. 2016)	CAGCGTCAGCATCCGCATCAGCGTCAG_791761	gi|2548766234|gb|CP129429.1|	100.0	25.0	0.0	0.0	1.0	25.0	1880519.0	1880543.0	0.006	50.1	2548766234.0	CP129429	2958482.0	1639	Listeria monocytogenes strain GIMC2113:LmcIH1-9 chromosome, complete genome
670359	CAGCGTCAGCATCCGCATCAGCGTCAG	0.946235	3.21809	Listeria (Maury et al. 2016)	CAGCGTCAGCATCCGCATCAGCGTCAG_791761	gi|2548766234|gb|CP129429.1|	100.0	25.0	0.0	0.0	3.0	27.0	1880623.0	1880647.0	0.006	50.1	2548766234.0	CP129429	2958482.0	1639	Listeria monocytogenes strain GIMC2113:LmcIH1-9 chromosome, complete genome
670360	CAGCGTCAGCATCCGCATCAGCGTCAG	0.946235	3.21809	Listeria (Maury et al. 2016)	CAGCGTCAGCATCCGCATCAGCGTCAG_791761	gi|2548766234|gb|CP129429.1|	100.0	25.0	0.0	0.0	3.0	27.0	1880683.0	1880707.0	0.006	50.1	2548766234.0	CP129429	2958482.0	1639	Listeria monocytogenes strain GIMC2113:LmcIH1-9 chromosome, complete genome
670361	CAGCGTCAGCATCCGCATCAGCGTCAG	0.946235	3.21809	Listeria (Maury et al. 2016)	CAGCGTCAGCATCCGCATCAGCGTCAG_791761	gi|2548760438|gb|CP129427.1|	100.0	27.0	0.0	0.0	1.0	27.0	1880933.0	1880959.0	0.000383	54.0	2548760438.0	CP129427	2959086.0	1639	Listeria monocytogenes strain GIMC2112:LmcIH1-8 chromosome, complete genome
670362	CAGCGTCAGCATCCGCATCAGCGTCAG	0.946235	3.21809	Listeria (Maury et al. 2016)	CAGCGTCAGCATCCGCATCAGCGTCAG_791761	gi|2548760438|gb|CP129427.1|	100.0	27.0	0.0	0.0	1.0	27.0	1881017.0	1881043.0	0.000383	54.0	2548760438.0	CP129427	2959086.0	1639	Listeria monocytogenes strain GIMC2112:LmcIH1-8 chromosome, complete genome
670363	CAGCGTCAGCATCCGCATCAGCGTCAG	0.946235	3.21809	Listeria (Maury et al. 2016)	CAGCGTCAGCATCCGCATCAGCGTCAG_791761	gi|2548760438|gb|CP129427.1|	100.0	27.0	0.0	0.0	1.0	27.0	1881329.0	1881355.0	0.000383	54.0	2548760438.0	CP129427	2959086.0	1639	Listeria monocytogenes strain GIMC2112:LmcIH1-8 chromosome, complete genome
670364	CAGCGTCAGCATCCGCATCAGCGTCAG	0.946235	3.21809	Listeria (Maury et al. 2016)	CAGCGTCAGCATCCGCATCAGCGTCAG_791761	gi|2548760438|gb|CP129427.1|	100.0	25.0	0.0	0.0	1.0	25.0	1879565.0	1879589.0	0.006	50.1	2548760438.0	CP129427	2959086.0	1639	Listeria monocytogenes strain GIMC2112:LmcIH1-8 chromosome, complete genome
670365	CAGCGTCAGCATCCGCATCAGCGTCAG	0.946235	3.21809	Listeria (Maury et al. 2016)	CAGCGTCAGCATCCGCATCAGCGTCAG_791761	gi|2548760438|gb|CP129427.1|	100.0	25.0	0.0	0.0	3.0	27.0	1880281.0	1880305.0	0.006	50.1	2548760438.0	CP129427	2959086.0	1639	Listeria monocytogenes strain GIMC2112:LmcIH1-8 chromosome, complete genome
670366	CAGCGTCAGCATCCGCATCAGCGTCAG	0.946235	3.21809	Listeria (Maury et al. 2016)	CAGCGTCAGCATCCGCATCAGCGTCAG_791761	gi|2548760438|gb|CP129427.1|	100.0	25.0	0.0	0.0	1.0	25.0	1880813.0	1880837.0	0.006	50.1	2548760438.0	CP129427	2959086.0	1639	Listeria monocytogenes strain GIMC2112:LmcIH1-8 chromosome, complete genome
670367	CAGCGTCAGCATCCGCATCAGCGTCAG	0.946235	3.21809	Listeria (Maury et al. 2016)	CAGCGTCAGCATCCGCATCAGCGTCAG_791761	gi|2548760438|gb|CP129427.1|	100.0	25.0	0.0	0.0	3.0	27.0	1880917.0	1880941.0	0.006	50.1	2548760438.0	CP129427	2959086.0	1639	Listeria monocytogenes strain GIMC2112:LmcIH1-8 chromosome, complete genome
670368	CAGCGTCAGCATCCGCATCAGCGTCAG	0.946235	3.21809	Listeria (Maury et al. 2016)	CAGCGTCAGCATCCGCATCAGCGTCAG_791761	gi|2548760438|gb|CP129427.1|	100.0	25.0	0.0	0.0	3.0	27.0	1880977.0	1881001.0	0.006	50.1	2548760438.0	CP129427	2959086.0	1639	Listeria monocytogenes strain GIMC2112:LmcIH1-8 chromosome, complete genome
670369	CAGCGTCAGCATCCGCATCAGCGTCAG	0.946235	3.21809	Listeria (Maury et al. 2016)	CAGCGTCAGCATCCGCATCAGCGTCAG_791761	gi|2518743689|gb|CP127188.1|	100.0	27.0	0.0	0.0	1.0	27.0	1871159.0	1871185.0	0.000383	54.0	2518743689.0	CP127188	2951743.0	1639	Listeria monocytogenes strain GIMC2053:Lmc6646 chromosome, complete genome
670370	CAGCGTCAGCATCCGCATCAGCGTCAG	0.946235	3.21809	Listeria (Maury et al. 2016)	CAGCGTCAGCATCCGCATCAGCGTCAG_791761	gi|2518743689|gb|CP127188.1|	100.0	25.0	0.0	0.0	1.0	25.0	1870469.0	1870493.0	0.006	50.1	2518743689.0	CP127188	2951743.0	1639	Listeria monocytogenes strain GIMC2053:Lmc6646 chromosome, complete genome
670371	CAGCGTCAGCATCCGCATCAGCGTCAG	0.946235	3.21809	Listeria (Maury et al. 2016)	CAGCGTCAGCATCCGCATCAGCGTCAG_791761	gi|2514039015|gb|CP096154.1|	100.0	27.0	0.0	0.0	1.0	27.0	1615082.0	1615108.0	0.000383	54.0	2514039015.0	CP096154	2838519.0	1639	Listeria monocytogenes strain FSL F2-0695 chromosome, complete genome
670372	CAGCGTCAGCATCCGCATCAGCGTCAG	0.946235	3.21809	Listeria (Maury et al. 2016)	CAGCGTCAGCATCCGCATCAGCGTCAG_791761	gi|2514039015|gb|CP096154.1|	100.0	25.0	0.0	0.0	3.0	27.0	1615060.0	1615084.0	0.006	50.1	2514039015.0	CP096154	2838519.0	1639	Listeria monocytogenes strain FSL F2-0695 chromosome, complete genome
670373	CAGCGTCAGCATCCGCATCAGCGTCAG	0.946235	3.21809	Listeria (Maury et al. 2016)	CAGCGTCAGCATCCGCATCAGCGTCAG_791761	gi|2514036262|gb|CP096153.1|	100.0	27.0	0.0	0.0	1.0	27.0	2083628.0	2083654.0	0.000383	54.0	2514036262.0	CP096153	2878613.0	1639	Listeria monocytogenes strain FSL F2-0501 chromosome, complete genome
670374	CAGCGTCAGCATCCGCATCAGCGTCAG	0.946235	3.21809	Listeria (Maury et al. 2016)	CAGCGTCAGCATCCGCATCAGCGTCAG_791761	gi|2514036262|gb|CP096153.1|	100.0	27.0	0.0	0.0	1.0	27.0	2083874.0	2083900.0	0.000383	54.0	2514036262.0	CP096153	2878613.0	1639	Listeria monocytogenes strain FSL F2-0501 chromosome, complete genome
670375	CAGCGTCAGCATCCGCATCAGCGTCAG	0.946235	3.21809	Listeria (Maury et al. 2016)	CAGCGTCAGCATCCGCATCAGCGTCAG_791761	gi|2514036262|gb|CP096153.1|	100.0	27.0	0.0	0.0	1.0	27.0	2084048.0	2084074.0	0.000383	54.0	2514036262.0	CP096153	2878613.0	1639	Listeria monocytogenes strain FSL F2-0501 chromosome, complete genome
670376	CAGCGTCAGCATCCGCATCAGCGTCAG	0.946235	3.21809	Listeria (Maury et al. 2016)	CAGCGTCAGCATCCGCATCAGCGTCAG_791761	gi|2514036262|gb|CP096153.1|	100.0	25.0	0.0	0.0	3.0	27.0	2083612.0	2083636.0	0.006	50.1	2514036262.0	CP096153	2878613.0	1639	Listeria monocytogenes strain FSL F2-0501 chromosome, complete genome
670377	CAGCGTCAGCATCCGCATCAGCGTCAG	0.946235	3.21809	Listeria (Maury et al. 2016)	CAGCGTCAGCATCCGCATCAGCGTCAG_791761	gi|2514030760|gb|CP096151.1|	100.0	27.0	0.0	0.0	1.0	27.0	1205178.0	1205204.0	0.000383	54.0	2514030760.0	CP096151	2815543.0	1639	Listeria monocytogenes strain FSL W1-0110 chromosome, complete genome
670378	CAGCGTCAGCATCCGCATCAGCGTCAG	0.946235	3.21809	Listeria (Maury et al. 2016)	CAGCGTCAGCATCCGCATCAGCGTCAG_791761	gi|2514030760|gb|CP096151.1|	100.0	25.0	0.0	0.0	1.0	25.0	1205412.0	1205436.0	0.006	50.1	2514030760.0	CP096151	2815543.0	1639	Listeria monocytogenes strain FSL W1-0110 chromosome, complete genome
670379	CAGCGTCAGCATCCGCATCAGCGTCAG	0.946235	3.21809	Listeria (Maury et al. 2016)	CAGCGTCAGCATCCGCATCAGCGTCAG_791761	gi|2514030760|gb|CP096151.1|	100.0	25.0	0.0	0.0	3.0	27.0	1205612.0	1205636.0	0.006	50.1	2514030760.0	CP096151	2815543.0	1639	Listeria monocytogenes strain FSL W1-0110 chromosome, complete genome
670380	CAGCGTCAGCATCCGCATCAGCGTCAG	0.946235	3.21809	Listeria (Maury et al. 2016)	CAGCGTCAGCATCCGCATCAGCGTCAG_791761	gi|2514025167|gb|CP096148.1|	100.0	27.0	0.0	0.0	1.0	27.0	165062.0	165088.0	0.000383	54.0	2514025167.0	CP096148	2849264.0	1642	Listeria innocua strain FSL L7-0007 chromosome, complete genome
670381	CAGCGTCAGCATCCGCATCAGCGTCAG	0.946235	3.21809	Listeria (Maury et al. 2016)	CAGCGTCAGCATCCGCATCAGCGTCAG_791761	gi|2508365244|gb|CP039544.1|	100.0	27.0	0.0	0.0	1.0	27.0	2504316.0	2504342.0	0.000383	54.0	2508365244.0	CP039544	4257455.0	511	Alcaligenes faecalis strain PGB1 chromosome
670382	CAGCGTCAGCATCCGCATCAGCGTCAG	0.946235	3.21809	Listeria (Maury et al. 2016)	CAGCGTCAGCATCCGCATCAGCGTCAG_791761	gi|2508365244|gb|CP039544.1|	100.0	27.0	0.0	0.0	1.0	27.0	2504952.0	2504978.0	0.000383	54.0	2508365244.0	CP039544	4257455.0	511	Alcaligenes faecalis strain PGB1 chromosome
670383	CAGCGTCAGCATCCGCATCAGCGTCAG	0.946235	3.21809	Listeria (Maury et al. 2016)	CAGCGTCAGCATCCGCATCAGCGTCAG_791761	gi|2508365244|gb|CP039544.1|	100.0	25.0	0.0	0.0	3.0	27.0	2507684.0	2507708.0	0.006	50.1	2508365244.0	CP039544	4257455.0	511	Alcaligenes faecalis strain PGB1 chromosome
670384	CAGCGTCAGCATCCGCATCAGCGTCAG	0.946235	3.21809	Listeria (Maury et al. 2016)	CAGCGTCAGCATCCGCATCAGCGTCAG_791761	gi|2490484849|gb|CP122330.1|	100.0	27.0	0.0	0.0	1.0	27.0	1848189.0	1848215.0	0.000383	54.0	2490484849.0	CP122330	2834022.0	1643	Listeria welshimeri strain GIMC2051:LmcC15 chromosome
670385	CAGCGTCAGCATCCGCATCAGCGTCAG	0.946235	3.21809	Listeria (Maury et al. 2016)	CAGCGTCAGCATCCGCATCAGCGTCAG_791761	gi|2490484849|gb|CP122330.1|	100.0	27.0	0.0	0.0	1.0	27.0	1848507.0	1848533.0	0.000383	54.0	2490484849.0	CP122330	2834022.0	1643	Listeria welshimeri strain GIMC2051:LmcC15 chromosome
670386	CAGCGTCAGCATCCGCATCAGCGTCAG	0.946235	3.21809	Listeria (Maury et al. 2016)	CAGCGTCAGCATCCGCATCAGCGTCAG_791761	gi|2490484849|gb|CP122330.1|	100.0	25.0	0.0	0.0	1.0	25.0	1848393.0	1848417.0	0.006	50.1	2490484849.0	CP122330	2834022.0	1643	Listeria welshimeri strain GIMC2051:LmcC15 chromosome
670387	CAGCGTCAGCATCCGCATCAGCGTCAG	0.946235	3.21809	Listeria (Maury et al. 2016)	CAGCGTCAGCATCCGCATCAGCGTCAG_791761	gi|2447591227|gb|CP098509.1|	100.0	27.0	0.0	0.0	1.0	27.0	1393440.0	1393466.0	0.000383	54.0	2447591227.0	CP098509	3036692.0	1288295	Listeria monocytogenes 6179 chromosome, complete genome
670388	CAGCGTCAGCATCCGCATCAGCGTCAG	0.946235	3.21809	Listeria (Maury et al. 2016)	CAGCGTCAGCATCCGCATCAGCGTCAG_791761	gi|2447591227|gb|CP098509.1|	100.0	27.0	0.0	0.0	1.0	27.0	1393554.0	1393580.0	0.000383	54.0	2447591227.0	CP098509	3036692.0	1288295	Listeria monocytogenes 6179 chromosome, complete genome
670389	CAGCGTCAGCATCCGCATCAGCGTCAG	0.946235	3.21809	Listeria (Maury et al. 2016)	CAGCGTCAGCATCCGCATCAGCGTCAG_791761	gi|2445501777|gb|CP111148.1|	100.0	27.0	0.0	0.0	1.0	27.0	1909375.0	1909401.0	0.000383	54.0	2445501777.0	CP111148	2976730.0	1639	Listeria monocytogenes strain 16-02236 chromosome, complete genome
670390	CAGCGTCAGCATCCGCATCAGCGTCAG	0.946235	3.21809	Listeria (Maury et al. 2016)	CAGCGTCAGCATCCGCATCAGCGTCAG_791761	gi|2230256807|gb|CP095873.1|	100.0	27.0	0.0	0.0	1.0	27.0	2134325.0	2134351.0	0.000383	54.0	2230256807.0	CP095873	4230391.0	511	Alcaligenes faecalis strain D334 chromosome, complete genome
670391	CAGCGTCAGCATCCGCATCAGCGTCAG	0.946235	3.21809	Listeria (Maury et al. 2016)	CAGCGTCAGCATCCGCATCAGCGTCAG_791761	gi|2192017529|gb|CP081878.1|	100.0	27.0	0.0	0.0	1.0	27.0	2795399.0	2795425.0	0.000383	54.0	2192017529.0	CP081878	3176680.0	41170	Exiguobacterium acetylicum strain UTDF19-27C chromosome, complete genome
670392	CAGCGTCAGCATCCGCATCAGCGTCAG	0.946235	3.21809	Listeria (Maury et al. 2016)	CAGCGTCAGCATCCGCATCAGCGTCAG_791761	gi|2174739903|gb|CP090057.1|	100.0	27.0	0.0	0.0	1.0	27.0	1821196.0	1821222.0	0.000383	54.0	2174739903.0	CP090057	2850981.0	1639	Listeria monocytogenes strain FSL-J1-158 chromosome, complete genome
670393	CAGCGTCAGCATCCGCATCAGCGTCAG	0.946235	3.21809	Listeria (Maury et al. 2016)	CAGCGTCAGCATCCGCATCAGCGTCAG_791761	gi|2174739903|gb|CP090057.1|	100.0	27.0	0.0	0.0	1.0	27.0	1821274.0	1821300.0	0.000383	54.0	2174739903.0	CP090057	2850981.0	1639	Listeria monocytogenes strain FSL-J1-158 chromosome, complete genome
670394	CAGCGTCAGCATCCGCATCAGCGTCAG	0.946235	3.21809	Listeria (Maury et al. 2016)	CAGCGTCAGCATCCGCATCAGCGTCAG_791761	gi|2174739903|gb|CP090057.1|	100.0	27.0	0.0	0.0	1.0	27.0	1821550.0	1821576.0	0.000383	54.0	2174739903.0	CP090057	2850981.0	1639	Listeria monocytogenes strain FSL-J1-158 chromosome, complete genome
670395	CAGCGTCAGCATCCGCATCAGCGTCAG	0.946235	3.21809	Listeria (Maury et al. 2016)	CAGCGTCAGCATCCGCATCAGCGTCAG_791761	gi|2174739903|gb|CP090057.1|	100.0	27.0	0.0	0.0	1.0	27.0	1821928.0	1821954.0	0.000383	54.0	2174739903.0	CP090057	2850981.0	1639	Listeria monocytogenes strain FSL-J1-158 chromosome, complete genome
670396	CAGCGTCAGCATCCGCATCAGCGTCAG	0.946235	3.21809	Listeria (Maury et al. 2016)	CAGCGTCAGCATCCGCATCAGCGTCAG_791761	gi|2174739903|gb|CP090057.1|	100.0	25.0	0.0	0.0	3.0	27.0	1821306.0	1821330.0	0.006	50.1	2174739903.0	CP090057	2850981.0	1639	Listeria monocytogenes strain FSL-J1-158 chromosome, complete genome
670397	CAGCGTCAGCATCCGCATCAGCGTCAG	0.946235	3.21809	Listeria (Maury et al. 2016)	CAGCGTCAGCATCCGCATCAGCGTCAG_791761	gi|2174739903|gb|CP090057.1|	100.0	25.0	0.0	0.0	3.0	27.0	1821582.0	1821606.0	0.006	50.1	2174739903.0	CP090057	2850981.0	1639	Listeria monocytogenes strain FSL-J1-158 chromosome, complete genome
670398	CAGCGTCAGCATCCGCATCAGCGTCAG	0.946235	3.21809	Listeria (Maury et al. 2016)	CAGCGTCAGCATCCGCATCAGCGTCAG_791761	gi|2174739903|gb|CP090057.1|	100.0	25.0	0.0	0.0	1.0	25.0	1822018.0	1822042.0	0.006	50.1	2174739903.0	CP090057	2850981.0	1639	Listeria monocytogenes strain FSL-J1-158 chromosome, complete genome
670399	CAGCGTCAGCATCCGCATCAGCGTCAG	0.946235	3.21809	Listeria (Maury et al. 2016)	CAGCGTCAGCATCCGCATCAGCGTCAG_791761	gi|2090321626|gb|CP082333.1|	100.0	27.0	0.0	0.0	1.0	27.0	2816987.0	2817013.0	0.000383	54.0	2090321626.0	CP082333	3209749.0	41170	Exiguobacterium acetylicum strain EYLC1 chromosome, complete genome
670400	CAGCGTCAGCATCCGCATCAGCGTCAG	0.946235	3.21809	Listeria (Maury et al. 2016)	CAGCGTCAGCATCCGCATCAGCGTCAG_791761	gi|2055692080|gb|CP076644.1|	100.0	27.0	0.0	0.0	1.0	27.0	1835070.0	1835096.0	0.000383	54.0	2055692080.0	CP076644	2893649.0	1639	Listeria monocytogenes strain UKVDL4 chromosome, complete genome
670401	CAGCGTCAGCATCCGCATCAGCGTCAG	0.946235	3.21809	Listeria (Maury et al. 2016)	CAGCGTCAGCATCCGCATCAGCGTCAG_791761	gi|2055692080|gb|CP076644.1|	100.0	25.0	0.0	0.0	3.0	27.0	1835054.0	1835078.0	0.006	50.1	2055692080.0	CP076644	2893649.0	1639	Listeria monocytogenes strain UKVDL4 chromosome, complete genome
670402	CAGCGTCAGCATCCGCATCAGCGTCAG	0.946235	3.21809	Listeria (Maury et al. 2016)	CAGCGTCAGCATCCGCATCAGCGTCAG_791761	gi|2049155603|gb|CP076125.1|	100.0	27.0	0.0	0.0	1.0	27.0	1830486.0	1830512.0	0.000383	54.0	2049155603.0	CP076125	2865238.0	1639	Listeria monocytogenes strain LM4 chromosome, complete genome
670403	CAGCGTCAGCATCCGCATCAGCGTCAG	0.946235	3.21809	Listeria (Maury et al. 2016)	CAGCGTCAGCATCCGCATCAGCGTCAG_791761	gi|2049155603|gb|CP076125.1|	100.0	25.0	0.0	0.0	3.0	27.0	1830818.0	1830842.0	0.006	50.1	2049155603.0	CP076125	2865238.0	1639	Listeria monocytogenes strain LM4 chromosome, complete genome
670404	CAGCGTCAGCATCCGCATCAGCGTCAG	0.946235	3.21809	Listeria (Maury et al. 2016)	CAGCGTCAGCATCCGCATCAGCGTCAG_791761	gi|2049155603|gb|CP076125.1|	100.0	25.0	0.0	0.0	1.0	25.0	1831002.0	1831026.0	0.006	50.1	2049155603.0	CP076125	2865238.0	1639	Listeria monocytogenes strain LM4 chromosome, complete genome
670405	CAGCGTCAGCATCCGCATCAGCGTCAG	0.946235	3.21809	Listeria (Maury et al. 2016)	CAGCGTCAGCATCCGCATCAGCGTCAG_791761	gi|2049155603|gb|CP076125.1|	100.0	25.0	0.0	0.0	3.0	27.0	1831496.0	1831520.0	0.006	50.1	2049155603.0	CP076125	2865238.0	1639	Listeria monocytogenes strain LM4 chromosome, complete genome
670406	CAGCGTCAGCATCCGCATCAGCGTCAG	0.946235	3.21809	Listeria (Maury et al. 2016)	CAGCGTCAGCATCCGCATCAGCGTCAG_791761	gi|2046997117|gb|CP075872.1|	100.0	27.0	0.0	0.0	1.0	27.0	455681.0	455707.0	0.000383	54.0	2046997117.0	CP075872	3081615.0	1639	Listeria monocytogenes strain C7 chromosome, complete genome
670407	CAGCGTCAGCATCCGCATCAGCGTCAG	0.946235	3.21809	Listeria (Maury et al. 2016)	CAGCGTCAGCATCCGCATCAGCGTCAG_791761	gi|2046997117|gb|CP075872.1|	100.0	25.0	0.0	0.0	1.0	25.0	455699.0	455723.0	0.006	50.1	2046997117.0	CP075872	3081615.0	1639	Listeria monocytogenes strain C7 chromosome, complete genome
670408	CAGCGTCAGCATCCGCATCAGCGTCAG	0.946235	3.21809	Listeria (Maury et al. 2016)	CAGCGTCAGCATCCGCATCAGCGTCAG_791761	gi|2046997112|gb|CP075874.1|	100.0	27.0	0.0	0.0	1.0	27.0	16470.0	16496.0	0.000383	54.0	2046997112.0	CP075874	3017780.0	1639	Listeria monocytogenes strain 1BR5 chromosome, complete genome
670409	CAGCGTCAGCATCCGCATCAGCGTCAG	0.946235	3.21809	Listeria (Maury et al. 2016)	CAGCGTCAGCATCCGCATCAGCGTCAG_791761	gi|2046997112|gb|CP075874.1|	100.0	25.0	0.0	0.0	3.0	27.0	16838.0	16862.0	0.006	50.1	2046997112.0	CP075874	3017780.0	1639	Listeria monocytogenes strain 1BR5 chromosome, complete genome
670410	CAGCGTCAGCATCCGCATCAGCGTCAG	0.946235	3.21809	Listeria (Maury et al. 2016)	CAGCGTCAGCATCCGCATCAGCGTCAG_791761	gi|2034602094|gb|CP050030.1|	100.0	27.0	0.0	0.0	1.0	27.0	877474.0	877500.0	0.000383	54.0	2034602094.0	CP050030	2982026.0	1639	Listeria monocytogenes strain MB4 chromosome, complete genome
670411	CAGCGTCAGCATCCGCATCAGCGTCAG	0.946235	3.21809	Listeria (Maury et al. 2016)	CAGCGTCAGCATCCGCATCAGCGTCAG_791761	gi|2034602094|gb|CP050030.1|	100.0	25.0	0.0	0.0	3.0	27.0	877842.0	877866.0	0.006	50.1	2034602094.0	CP050030	2982026.0	1639	Listeria monocytogenes strain MB4 chromosome, complete genome
670412	CAGCGTCAGCATCCGCATCAGCGTCAG	0.946235	3.21809	Listeria (Maury et al. 2016)	CAGCGTCAGCATCCGCATCAGCGTCAG_791761	gi|2034602093|gb|CP050029.1|	100.0	27.0	0.0	0.0	1.0	27.0	1210375.0	1210401.0	0.000383	54.0	2034602093.0	CP050029	3080194.0	1639	Listeria monocytogenes strain CH3K- chromosome, complete genome
670413	CAGCGTCAGCATCCGCATCAGCGTCAG	0.946235	3.21809	Listeria (Maury et al. 2016)	CAGCGTCAGCATCCGCATCAGCGTCAG_791761	gi|2034602093|gb|CP050029.1|	100.0	25.0	0.0	0.0	1.0	25.0	1210393.0	1210417.0	0.006	50.1	2034602093.0	CP050029	3080194.0	1639	Listeria monocytogenes strain CH3K- chromosome, complete genome
670414	CAGCGTCAGCATCCGCATCAGCGTCAG	0.946235	3.21809	Listeria (Maury et al. 2016)	CAGCGTCAGCATCCGCATCAGCGTCAG_791761	gi|2032411620|gb|CP025202.1|	100.0	27.0	0.0	0.0	1.0	27.0	1712012.0	1712038.0	0.000383	54.0	2032411620.0	CP025202	2889727.0	1642	Listeria innocua strain WSLC_2021_parental chromosome, complete genome
670415	CAGCGTCAGCATCCGCATCAGCGTCAG	0.946235	3.21809	Listeria (Maury et al. 2016)	CAGCGTCAGCATCCGCATCAGCGTCAG_791761	gi|2032411620|gb|CP025202.1|	100.0	25.0	0.0	0.0	1.0	25.0	1711976.0	1712000.0	0.006	50.1	2032411620.0	CP025202	2889727.0	1642	Listeria innocua strain WSLC_2021_parental chromosome, complete genome
670416	CAGCGTCAGCATCCGCATCAGCGTCAG	0.946235	3.21809	Listeria (Maury et al. 2016)	CAGCGTCAGCATCCGCATCAGCGTCAG_791761	gi|2032411620|gb|CP025202.1|	100.0	25.0	0.0	0.0	3.0	27.0	1713094.0	1713118.0	0.006	50.1	2032411620.0	CP025202	2889727.0	1642	Listeria innocua strain WSLC_2021_parental chromosome, complete genome
670417	CAGCGTCAGCATCCGCATCAGCGTCAG	0.946235	3.21809	Listeria (Maury et al. 2016)	CAGCGTCAGCATCCGCATCAGCGTCAG_791761	gi|2027970313|gb|CP071179.1|	100.0	27.0	0.0	0.0	1.0	27.0	1847183.0	1847209.0	0.000383	54.0	2027970313.0	CP071179	2927254.0	1642	Listeria innocua strain LI47 chromosome, complete genome
670418	CAGCGTCAGCATCCGCATCAGCGTCAG	0.946235	3.21809	Listeria (Maury et al. 2016)	CAGCGTCAGCATCCGCATCAGCGTCAG_791761	gi|2027970313|gb|CP071179.1|	100.0	25.0	0.0	0.0	1.0	25.0	1846877.0	1846901.0	0.006	50.1	2027970313.0	CP071179	2927254.0	1642	Listeria innocua strain LI47 chromosome, complete genome
670419	CAGCGTCAGCATCCGCATCAGCGTCAG	0.946235	3.21809	Listeria (Maury et al. 2016)	CAGCGTCAGCATCCGCATCAGCGTCAG_791761	gi|1938395732|gb|CP063071.1|	100.0	27.0	0.0	0.0	1.0	27.0	1856097.0	1856123.0	0.000383	54.0	1938395732.0	CP063071	2867282.0	1640	Listeria seeligeri strain Sr73 chromosome, complete genome
670420	CAGCGTCAGCATCCGCATCAGCGTCAG	0.946235	3.21809	Listeria (Maury et al. 2016)	CAGCGTCAGCATCCGCATCAGCGTCAG_791761	gi|1938395732|gb|CP063071.1|	100.0	27.0	0.0	0.0	1.0	27.0	1857237.0	1857263.0	0.000383	54.0	1938395732.0	CP063071	2867282.0	1640	Listeria seeligeri strain Sr73 chromosome, complete genome
670421	CAGCGTCAGCATCCGCATCAGCGTCAG	0.946235	3.21809	Listeria (Maury et al. 2016)	CAGCGTCAGCATCCGCATCAGCGTCAG_791761	gi|1938395732|gb|CP063071.1|	100.0	25.0	0.0	0.0	3.0	27.0	1856573.0	1856597.0	0.006	50.1	1938395732.0	CP063071	2867282.0	1640	Listeria seeligeri strain Sr73 chromosome, complete genome
670422	TTTCAAAAGACAAATACCCTCTCTAGC	0.922083	3.2171	Listeria (Maury et al. 2016)	TTTCAAAAGACAAATACCCTCTCTAGC_158117	gi|2617773818|gb|CP137603.1|	100.0	27.0	0.0	0.0	1.0	27.0	2663972.0	2663946.0	0.000383	54.0	2617773818.0	CP137603	3030062.0	1639	Listeria monocytogenes strain FV6 chromosome, complete genome
670423	TTTCAAAAGACAAATACCCTCTCTAGC	0.922083	3.2171	Listeria (Maury et al. 2016)	TTTCAAAAGACAAATACCCTCTCTAGC_158117	gi|2611969610|gb|CP137278.1|	100.0	27.0	0.0	0.0	1.0	27.0	329924.0	329898.0	0.000383	54.0	2611969610.0	CP137278	2954597.0	1639	Listeria monocytogenes strain FV4 chromosome, complete genome
670424	TTTCAAAAGACAAATACCCTCTCTAGC	0.922083	3.2171	Listeria (Maury et al. 2016)	TTTCAAAAGACAAATACCCTCTCTAGC_158117	gi|2611950124|gb|CP137272.1|	100.0	27.0	0.0	0.0	1.0	27.0	2583854.0	2583828.0	0.000383	54.0	2611950124.0	CP137272	3041213.0	1639	Listeria monocytogenes strain FV1 chromosome, complete genome
670425	TTTCAAAAGACAAATACCCTCTCTAGC	0.922083	3.2171	Listeria (Maury et al. 2016)	TTTCAAAAGACAAATACCCTCTCTAGC_158117	gi|2611946659|gb|CP137276.1|	100.0	27.0	0.0	0.0	1.0	27.0	1948290.0	1948264.0	0.000383	54.0	2611946659.0	CP137276	2954893.0	1639	Listeria monocytogenes strain FV3 chromosome, complete genome
670426	TTTCAAAAGACAAATACCCTCTCTAGC	0.922083	3.2171	Listeria (Maury et al. 2016)	TTTCAAAAGACAAATACCCTCTCTAGC_158117	gi|2611943079|gb|CP137274.1|	100.0	27.0	0.0	0.0	1.0	27.0	1389737.0	1389711.0	0.000383	54.0	2611943079.0	CP137274	3040950.0	1639	Listeria monocytogenes strain FV2 chromosome, complete genome
670427	TTTCAAAAGACAAATACCCTCTCTAGC	0.922083	3.2171	Listeria (Maury et al. 2016)	TTTCAAAAGACAAATACCCTCTCTAGC_158117	gi|2514047535|gb|CP096157.1|	100.0	27.0	0.0	0.0	1.0	27.0	1744204.0	1744178.0	0.000383	54.0	2514047535.0	CP096157	2949376.0	1639	Listeria monocytogenes strain FSL F6-0366 (H7858) chromosome, complete genome
670428	TTTCAAAAGACAAATACCCTCTCTAGC	0.922083	3.2171	Listeria (Maury et al. 2016)	TTTCAAAAGACAAATACCCTCTCTAGC_158117	gi|2514044635|gb|CP096156.1|	100.0	27.0	0.0	0.0	1.0	27.0	2312664.0	2312638.0	0.000383	54.0	2514044635.0	CP096156	2973834.0	1639	Listeria monocytogenes strain FSL J1-0094 chromosome, complete genome
670429	TTTCAAAAGACAAATACCCTCTCTAGC	0.922083	3.2171	Listeria (Maury et al. 2016)	TTTCAAAAGACAAATACCCTCTCTAGC_158117	gi|2514041731|gb|CP096155.1|	100.0	27.0	0.0	0.0	1.0	27.0	1857774.0	1857748.0	0.000383	54.0	2514041731.0	CP096155	2977399.0	1639	Listeria monocytogenes strain FSL C1-0115 chromosome, complete genome
670430	TTTCAAAAGACAAATACCCTCTCTAGC	0.922083	3.2171	Listeria (Maury et al. 2016)	TTTCAAAAGACAAATACCCTCTCTAGC_158117	gi|2514033487|gb|CP096152.1|	100.0	27.0	0.0	0.0	1.0	27.0	1333823.0	1333797.0	0.000383	54.0	2514033487.0	CP096152	2886223.0	1639	Listeria monocytogenes strain FSL J2-0071 chromosome, complete genome
670431	TTTCAAAAGACAAATACCCTCTCTAGC	0.922083	3.2171	Listeria (Maury et al. 2016)	TTTCAAAAGACAAATACCCTCTCTAGC_158117	gi|2415501631|gb|CP114255.1|	100.0	27.0	0.0	0.0	1.0	27.0	80591.0	80565.0	0.000383	54.0	2415501631.0	CP114255	2901392.0	1639	Listeria monocytogenes strain LM40 chromosome, complete genome
670432	TTTCAAAAGACAAATACCCTCTCTAGC	0.922083	3.2171	Listeria (Maury et al. 2016)	TTTCAAAAGACAAATACCCTCTCTAGC_158117	gi|2415498812|gb|CP114254.1|	100.0	27.0	0.0	0.0	1.0	27.0	80912.0	80886.0	0.000383	54.0	2415498812.0	CP114254	2887203.0	1639	Listeria monocytogenes strain LM34 chromosome, complete genome
670433	TTTCAAAAGACAAATACCCTCTCTAGC	0.922083	3.2171	Listeria (Maury et al. 2016)	TTTCAAAAGACAAATACCCTCTCTAGC_158117	gi|2293368320|gb|CP098507.1|	100.0	27.0	0.0	0.0	1.0	27.0	1841307.0	1841281.0	0.000383	54.0	2293368320.0	CP098507	2975970.0	1639	Listeria monocytogenes strain L58-55 chromosome, complete genome
670434	TTTCAAAAGACAAATACCCTCTCTAGC	0.922083	3.2171	Listeria (Maury et al. 2016)	TTTCAAAAGACAAATACCCTCTCTAGC_158117	gi|2617765166|gb|CP137600.1|	100.0	27.0	0.0	0.0	1.0	27.0	1634792.0	1634818.0	0.000383	54.0	2617765166.0	CP137600	3029564.0	1639	Listeria monocytogenes strain FV5 chromosome, complete genome
670435	TTTCAAAAGACAAATACCCTCTCTAGC	0.922083	3.2171	Listeria (Maury et al. 2016)	TTTCAAAAGACAAATACCCTCTCTAGC_158117	gi|2612941108|gb|CP115606.1|	100.0	27.0	0.0	0.0	1.0	27.0	2869634.0	2869660.0	0.000383	54.0	2612941108.0	CP115606	2947245.0	1639	Listeria monocytogenes strain MF2133 chromosome, complete genome
670436	TTTCAAAAGACAAATACCCTCTCTAGC	0.922083	3.2171	Listeria (Maury et al. 2016)	TTTCAAAAGACAAATACCCTCTCTAGC_158117	gi|2548769132|gb|CP129430.1|	100.0	27.0	0.0	0.0	1.0	27.0	2838999.0	2839025.0	0.000383	54.0	2548769132.0	CP129430	2917197.0	1639	Listeria monocytogenes strain GIMC2123:LmcUH37 chromosome, complete genome
670437	TTTCAAAAGACAAATACCCTCTCTAGC	0.922083	3.2171	Listeria (Maury et al. 2016)	TTTCAAAAGACAAATACCCTCTCTAGC_158117	gi|2548766234|gb|CP129429.1|	100.0	27.0	0.0	0.0	1.0	27.0	2880284.0	2880310.0	0.000383	54.0	2548766234.0	CP129429	2958482.0	1639	Listeria monocytogenes strain GIMC2113:LmcIH1-9 chromosome, complete genome
670438	TTTCAAAAGACAAATACCCTCTCTAGC	0.922083	3.2171	Listeria (Maury et al. 2016)	TTTCAAAAGACAAATACCCTCTCTAGC_158117	gi|2548763333|gb|CP129428.1|	100.0	27.0	0.0	0.0	1.0	27.0	2870004.0	2870030.0	0.000383	54.0	2548763333.0	CP129428	2948202.0	1639	Listeria monocytogenes strain GIMC2071:Lmc9864 chromosome, complete genome
670439	TTTCAAAAGACAAATACCCTCTCTAGC	0.922083	3.2171	Listeria (Maury et al. 2016)	TTTCAAAAGACAAATACCCTCTCTAGC_158117	gi|2548760438|gb|CP129427.1|	100.0	27.0	0.0	0.0	1.0	27.0	2880873.0	2880899.0	0.000383	54.0	2548760438.0	CP129427	2959086.0	1639	Listeria monocytogenes strain GIMC2112:LmcIH1-8 chromosome, complete genome
670440	TTTCAAAAGACAAATACCCTCTCTAGC	0.922083	3.2171	Listeria (Maury et al. 2016)	TTTCAAAAGACAAATACCCTCTCTAGC_158117	gi|2548757551|gb|CP129426.1|	100.0	27.0	0.0	0.0	1.0	27.0	2874474.0	2874500.0	0.000383	54.0	2548757551.0	CP129426	2952672.0	1639	Listeria monocytogenes strain GIMC2054:Lmc6888 chromosome, complete genome
670441	TTTCAAAAGACAAATACCCTCTCTAGC	0.922083	3.2171	Listeria (Maury et al. 2016)	TTTCAAAAGACAAATACCCTCTCTAGC_158117	gi|2543515964|gb|CP129425.1|	100.0	27.0	0.0	0.0	1.0	27.0	2874101.0	2874127.0	0.000383	54.0	2543515964.0	CP129425	2952299.0	1639	Listeria monocytogenes strain GIMC2134:LmcEH-7 chromosome, complete genome
670442	TTTCAAAAGACAAATACCCTCTCTAGC	0.922083	3.2171	Listeria (Maury et al. 2016)	TTTCAAAAGACAAATACCCTCTCTAGC_158117	gi|2529191455|gb|CP127377.1|	100.0	27.0	0.0	0.0	1.0	27.0	2913219.0	2913245.0	0.000383	54.0	2529191455.0	CP127377	2991432.0	1639	Listeria monocytogenes strain GIMC2107:Lmc11363 chromosome, complete genome
670443	TTTCAAAAGACAAATACCCTCTCTAGC	0.922083	3.2171	Listeria (Maury et al. 2016)	TTTCAAAAGACAAATACCCTCTCTAGC_158117	gi|2529188556|gb|CP127241.1|	100.0	27.0	0.0	0.0	1.0	27.0	2876784.0	2876810.0	0.000383	54.0	2529188556.0	CP127241	2954997.0	1639	Listeria monocytogenes strain GIMC2082:LmcIH1-5 chromosome, complete genome
670444	TTTCAAAAGACAAATACCCTCTCTAGC	0.922083	3.2171	Listeria (Maury et al. 2016)	TTTCAAAAGACAAATACCCTCTCTAGC_158117	gi|2529185717|gb|CP127240.1|	100.0	27.0	0.0	0.0	1.0	27.0	2836109.0	2836135.0	0.000383	54.0	2529185717.0	CP127240	2914322.0	1639	Listeria monocytogenes strain GIMC2063:LmcUH21 chromosome, complete genome
670445	TTTCAAAAGACAAATACCCTCTCTAGC	0.922083	3.2171	Listeria (Maury et al. 2016)	TTTCAAAAGACAAATACCCTCTCTAGC_158117	gi|2518755351|gb|CP127186.1|	100.0	27.0	0.0	0.0	1.0	27.0	2876268.0	2876294.0	0.000383	54.0	2518755351.0	CP127186	2954481.0	1639	Listeria monocytogenes strain GIMC2094:LmcH67_7 chromosome, complete genome
670446	TTTCAAAAGACAAATACCCTCTCTAGC	0.922083	3.2171	Listeria (Maury et al. 2016)	TTTCAAAAGACAAATACCCTCTCTAGC_158117	gi|2518752383|gb|CP127193.1|	100.0	27.0	0.0	0.0	1.0	27.0	2923163.0	2923189.0	0.000383	54.0	2518752383.0	CP127193	3001376.0	1639	Listeria monocytogenes strain GIMC2106:Lmc10704 chromosome, complete genome
670447	TTTCAAAAGACAAATACCCTCTCTAGC	0.922083	3.2171	Listeria (Maury et al. 2016)	TTTCAAAAGACAAATACCCTCTCTAGC_158117	gi|2518749487|gb|CP127187.1|	100.0	27.0	0.0	0.0	1.0	27.0	2876628.0	2876654.0	0.000383	54.0	2518749487.0	CP127187	2954841.0	1639	Listeria monocytogenes strain GIMC2026:LmcBD14 chromosome, complete genome
670448	TTTCAAAAGACAAATACCCTCTCTAGC	0.922083	3.2171	Listeria (Maury et al. 2016)	TTTCAAAAGACAAATACCCTCTCTAGC_158117	gi|2518746589|gb|CP127189.1|	100.0	27.0	0.0	0.0	1.0	27.0	2877890.0	2877916.0	0.000383	54.0	2518746589.0	CP127189	2956103.0	1639	Listeria monocytogenes strain GIMC2027:LmcBD15 chromosome, complete genome
670449	TTTCAAAAGACAAATACCCTCTCTAGC	0.922083	3.2171	Listeria (Maury et al. 2016)	TTTCAAAAGACAAATACCCTCTCTAGC_158117	gi|2518743689|gb|CP127188.1|	100.0	27.0	0.0	0.0	1.0	27.0	2873530.0	2873556.0	0.000383	54.0	2518743689.0	CP127188	2951743.0	1639	Listeria monocytogenes strain GIMC2053:Lmc6646 chromosome, complete genome
670450	TTTCAAAAGACAAATACCCTCTCTAGC	0.922083	3.2171	Listeria (Maury et al. 2016)	TTTCAAAAGACAAATACCCTCTCTAGC_158117	gi|2518740777|gb|CP127190.1|	100.0	27.0	0.0	0.0	1.0	27.0	2873723.0	2873749.0	0.000383	54.0	2518740777.0	CP127190	2951936.0	1639	Listeria monocytogenes strain GIMC2103:Lmc6942 chromosome, complete genome
670451	TTTCAAAAGACAAATACCCTCTCTAGC	0.922083	3.2171	Listeria (Maury et al. 2016)	TTTCAAAAGACAAATACCCTCTCTAGC_158117	gi|2518737865|gb|CP127191.1|	100.0	27.0	0.0	0.0	1.0	27.0	2872958.0	2872984.0	0.000383	54.0	2518737865.0	CP127191	2951171.0	1639	Listeria monocytogenes strain GIMC2105:Lmc10258 chromosome, complete genome
670452	TTTCAAAAGACAAATACCCTCTCTAGC	0.922083	3.2171	Listeria (Maury et al. 2016)	TTTCAAAAGACAAATACCCTCTCTAGC_158117	gi|2514053429|gb|CP096161.1|	100.0	27.0	0.0	0.0	1.0	27.0	2351964.0	2351990.0	0.000383	54.0	2514053429.0	CP096161	2993125.0	1639	Listeria monocytogenes strain FSL J1-0169 chromosome, complete genome
670453	TTTCAAAAGACAAATACCCTCTCTAGC	0.922083	3.2171	Listeria (Maury et al. 2016)	TTTCAAAAGACAAATACCCTCTCTAGC_158117	gi|2514050474|gb|CP096159.1|	100.0	27.0	0.0	0.0	1.0	27.0	2413523.0	2413549.0	0.000383	54.0	2514050474.0	CP096159	2993978.0	1639	Listeria monocytogenes strain FSL J1-0049 chromosome, complete genome
670454	TTTCAAAAGACAAATACCCTCTCTAGC	0.922083	3.2171	Listeria (Maury et al. 2016)	TTTCAAAAGACAAATACCCTCTCTAGC_158117	gi|2514039015|gb|CP096154.1|	100.0	27.0	0.0	0.0	1.0	27.0	2567601.0	2567627.0	0.000383	54.0	2514039015.0	CP096154	2838519.0	1639	Listeria monocytogenes strain FSL F2-0695 chromosome, complete genome
670455	TTTCAAAAGACAAATACCCTCTCTAGC	0.922083	3.2171	Listeria (Maury et al. 2016)	TTTCAAAAGACAAATACCCTCTCTAGC_158117	gi|2514036262|gb|CP096153.1|	100.0	27.0	0.0	0.0	1.0	27.0	174856.0	174882.0	0.000383	54.0	2514036262.0	CP096153	2878613.0	1639	Listeria monocytogenes strain FSL F2-0501 chromosome, complete genome
670456	TTTCAAAAGACAAATACCCTCTCTAGC	0.922083	3.2171	Listeria (Maury et al. 2016)	TTTCAAAAGACAAATACCCTCTCTAGC_158117	gi|2514030760|gb|CP096151.1|	100.0	27.0	0.0	0.0	1.0	27.0	2160497.0	2160523.0	0.000383	54.0	2514030760.0	CP096151	2815543.0	1639	Listeria monocytogenes strain FSL W1-0110 chromosome, complete genome
670457	TTTCAAAAGACAAATACCCTCTCTAGC	0.922083	3.2171	Listeria (Maury et al. 2016)	TTTCAAAAGACAAATACCCTCTCTAGC_158117	gi|2506606781|gb|CP125278.1|	100.0	27.0	0.0	0.0	1.0	27.0	2997086.0	2997112.0	0.000383	54.0	2506606781.0	CP125278	3071014.0	1639	Listeria monocytogenes strain SMFM2019-FV43 chromosome, complete genome
670458	TTTCAAAAGACAAATACCCTCTCTAGC	0.922083	3.2171	Listeria (Maury et al. 2016)	TTTCAAAAGACAAATACCCTCTCTAGC_158117	gi|2449748296|gb|CP046449.1|	100.0	27.0	0.0	0.0	1.0	27.0	2841376.0	2841402.0	0.000383	54.0	2449748296.0	CP046449	2915834.0	2678528	Listeria sp. LM90SB2 chromosome, complete genome
670459	TTTCAAAAGACAAATACCCTCTCTAGC	0.922083	3.2171	Listeria (Maury et al. 2016)	TTTCAAAAGACAAATACCCTCTCTAGC_158117	gi|2447591227|gb|CP098509.1|	100.0	27.0	0.0	0.0	1.0	27.0	2447520.0	2447546.0	0.000383	54.0	2447591227.0	CP098509	3036692.0	1288295	Listeria monocytogenes 6179 chromosome, complete genome
670460	TTTCAAAAGACAAATACCCTCTCTAGC	0.922083	3.2171	Listeria (Maury et al. 2016)	TTTCAAAAGACAAATACCCTCTCTAGC_158117	gi|2446175580|gb|CP117973.1|	100.0	27.0	0.0	0.0	1.0	27.0	1705246.0	1705272.0	0.000383	54.0	2446175580.0	CP117973	3032011.0	1639	Listeria monocytogenes strain B-33116 chromosome, complete genome
670461	TTTCAAAAGACAAATACCCTCTCTAGC	0.922083	3.2171	Listeria (Maury et al. 2016)	TTTCAAAAGACAAATACCCTCTCTAGC_158117	gi|2445504629|gb|CP110922.1|	100.0	27.0	0.0	0.0	1.0	27.0	2961340.0	2961366.0	0.000383	54.0	2445504629.0	CP110922	3034959.0	1639	Listeria monocytogenes strain 11-04869 chromosome, complete genome
670462	TTTCAAAAGACAAATACCCTCTCTAGC	0.922083	3.2171	Listeria (Maury et al. 2016)	TTTCAAAAGACAAATACCCTCTCTAGC_158117	gi|2445501777|gb|CP111148.1|	100.0	27.0	0.0	0.0	1.0	27.0	2903095.0	2903121.0	0.000383	54.0	2445501777.0	CP111148	2976730.0	1639	Listeria monocytogenes strain 16-02236 chromosome, complete genome
670463	TTTCAAAAGACAAATACCCTCTCTAGC	0.922083	3.2171	Listeria (Maury et al. 2016)	TTTCAAAAGACAAATACCCTCTCTAGC_158117	gi|2445498926|gb|CP111149.1|	100.0	27.0	0.0	0.0	1.0	27.0	2868005.0	2868031.0	0.000383	54.0	2445498926.0	CP111149	2946483.0	1639	Listeria monocytogenes strain 21-03201 chromosome, complete genome
670464	TTTCAAAAGACAAATACCCTCTCTAGC	0.922083	3.2171	Listeria (Maury et al. 2016)	TTTCAAAAGACAAATACCCTCTCTAGC_158117	gi|2445496065|gb|CP111150.1|	100.0	27.0	0.0	0.0	1.0	27.0	2882947.0	2882973.0	0.000383	54.0	2445496065.0	CP111150	2956565.0	1639	Listeria monocytogenes strain 19-02390 chromosome, complete genome
670465	TTTCAAAAGACAAATACCCTCTCTAGC	0.922083	3.2171	Listeria (Maury et al. 2016)	TTTCAAAAGACAAATACCCTCTCTAGC_158117	gi|2445493212|gb|CP113891.1|	100.0	27.0	0.0	0.0	1.0	27.0	2868937.0	2868963.0	0.000383	54.0	2445493212.0	CP113891	2947414.0	1639	Listeria monocytogenes strain 19-07394 chromosome, complete genome
670466	TTTCAAAAGACAAATACCCTCTCTAGC	0.922083	3.2171	Listeria (Maury et al. 2016)	TTTCAAAAGACAAATACCCTCTCTAGC_158117	gi|2415507748|gb|CP114253.1|	100.0	27.0	0.0	0.0	1.0	27.0	2859568.0	2859594.0	0.000383	54.0	2415507748.0	CP114253	2939461.0	1639	Listeria monocytogenes strain LM22 chromosome, complete genome
670467	TTTCAAAAGACAAATACCCTCTCTAGC	0.922083	3.2171	Listeria (Maury et al. 2016)	TTTCAAAAGACAAATACCCTCTCTAGC_158117	gi|2415496004|gb|CP114207.1|	100.0	27.0	0.0	0.0	1.0	27.0	2826123.0	2826149.0	0.000383	54.0	2415496004.0	CP114207	2906078.0	1639	Listeria monocytogenes strain LM11 chromosome, complete genome
670468	TTTCAAAAGACAAATACCCTCTCTAGC	0.922083	3.2171	Listeria (Maury et al. 2016)	TTTCAAAAGACAAATACCCTCTCTAGC_158117	gi|2277020374|gb|CP101619.1|	100.0	27.0	0.0	0.0	1.0	27.0	2859873.0	2859899.0	0.000383	54.0	2277020374.0	CP101619	2933635.0	1639	Listeria monocytogenes strain FSCNU_000110 chromosome, complete genome
670469	TTTCAAAAGACAAATACCCTCTCTAGC	0.922083	3.2171	Listeria (Maury et al. 2016)	TTTCAAAAGACAAATACCCTCTCTAGC_158117	gi|2241208142|gb|CP087264.1|	100.0	27.0	0.0	0.0	1.0	27.0	2389912.0	2389938.0	0.000383	54.0	2241208142.0	CP087264	2966043.0	1639	Listeria monocytogenes strain s2020TJ chromosome, complete genome
670470	TTTCAAAAGACAAATACCCTCTCTAGC	0.922083	3.2171	Listeria (Maury et al. 2016)	TTTCAAAAGACAAATACCCTCTCTAGC_158117	gi|2221291394|gb|CP064373.1|	100.0	27.0	0.0	0.0	1.0	27.0	2506053.0	2506079.0	0.000383	54.0	2221291394.0	CP064373	2950983.0	1639	Listeria monocytogenes strain PartR-Lmonocytogenes-RM8376 chromosome, complete genome
670471	TTTCAAAAGACAAATACCCTCTCTAGC	0.922083	3.2171	Listeria (Maury et al. 2016)	TTTCAAAAGACAAATACCCTCTCTAGC_158117	gi|2210913164|gb|CP093220.1|	100.0	27.0	0.0	0.0	1.0	27.0	2841766.0	2841792.0	0.000383	54.0	2210913164.0	CP093220	2920067.0	1639	Listeria monocytogenes strain 20-05651 chromosome, complete genome
670472	GCCGATGCGGATGCCGACGCCGATGCG	0.920865	3.21661	Listeria (Maury et al. 2016)	GCCGATGCGGATGCCGACGCCGATGCG_294602	gi|2591870360|gb|CP102377.1|	100.0	27.0	0.0	0.0	1.0	27.0	3147564.0	3147590.0	0.000383	54.0	2591870360.0	CP102377	4807210.0	83655	Leclercia adecarboxylata strain M17 chromosome, complete genome
670473	GCCGATGCGGATGCCGACGCCGATGCG	0.920865	3.21661	Listeria (Maury et al. 2016)	GCCGATGCGGATGCCGACGCCGATGCG_294602	gi|2529185717|gb|CP127240.1|	100.0	27.0	0.0	0.0	1.0	27.0	1833951.0	1833925.0	0.000383	54.0	2529185717.0	CP127240	2914322.0	1639	Listeria monocytogenes strain GIMC2063:LmcUH21 chromosome, complete genome
670474	GCCGATGCGGATGCCGACGCCGATGCG	0.920865	3.21661	Listeria (Maury et al. 2016)	GCCGATGCGGATGCCGACGCCGATGCG_294602	gi|2529185717|gb|CP127240.1|	100.0	24.0	0.0	0.0	4.0	27.0	1834548.0	1834525.0	0.024	48.1	2529185717.0	CP127240	2914322.0	1639	Listeria monocytogenes strain GIMC2063:LmcUH21 chromosome, complete genome
670475	GCCGATGCGGATGCCGACGCCGATGCG	0.920865	3.21661	Listeria (Maury et al. 2016)	GCCGATGCGGATGCCGACGCCGATGCG_294602	gi|2529185717|gb|CP127240.1|	100.0	24.0	0.0	0.0	4.0	27.0	1834596.0	1834573.0	0.024	48.1	2529185717.0	CP127240	2914322.0	1639	Listeria monocytogenes strain GIMC2063:LmcUH21 chromosome, complete genome
670476	GCCGATGCGGATGCCGACGCCGATGCG	0.920865	3.21661	Listeria (Maury et al. 2016)	GCCGATGCGGATGCCGACGCCGATGCG_294602	gi|2514047535|gb|CP096157.1|	100.0	27.0	0.0	0.0	1.0	27.0	2757603.0	2757629.0	0.000383	54.0	2514047535.0	CP096157	2949376.0	1639	Listeria monocytogenes strain FSL F6-0366 (H7858) chromosome, complete genome
670477	GCCGATGCGGATGCCGACGCCGATGCG	0.920865	3.21661	Listeria (Maury et al. 2016)	GCCGATGCGGATGCCGACGCCGATGCG_294602	gi|2512730620|gb|CP123849.1|	100.0	27.0	0.0	0.0	1.0	27.0	617361.0	617335.0	0.000383	54.0	2512730620.0	CP123849	628949.0	1183401	Agrobacterium fabacearum strain H25/79 plasmid pAtH25_79a, complete sequence
670478	GCCGATGCGGATGCCGACGCCGATGCG	0.920865	3.21661	Listeria (Maury et al. 2016)	GCCGATGCGGATGCCGACGCCGATGCG_294602	gi|2512730620|gb|CP123849.1|	100.0	26.0	0.0	0.0	1.0	26.0	617343.0	617318.0	0.002	52.0	2512730620.0	CP123849	628949.0	1183401	Agrobacterium fabacearum strain H25/79 plasmid pAtH25_79a, complete sequence
670479	GCCGATGCGGATGCCGACGCCGATGCG	0.920865	3.21661	Listeria (Maury et al. 2016)	GCCGATGCGGATGCCGACGCCGATGCG_294602	gi|2512730620|gb|CP123849.1|	100.0	26.0	0.0	0.0	1.0	26.0	618141.0	618116.0	0.002	52.0	2512730620.0	CP123849	628949.0	1183401	Agrobacterium fabacearum strain H25/79 plasmid pAtH25_79a, complete sequence
670480	GCCGATGCGGATGCCGACGCCGATGCG	0.920865	3.21661	Listeria (Maury et al. 2016)	GCCGATGCGGATGCCGACGCCGATGCG_294602	gi|2506606781|gb|CP125278.1|	100.0	27.0	0.0	0.0	1.0	27.0	2017150.0	2017176.0	0.000383	54.0	2506606781.0	CP125278	3071014.0	1639	Listeria monocytogenes strain SMFM2019-FV43 chromosome, complete genome
670481	GCCGATGCGGATGCCGACGCCGATGCG	0.920865	3.21661	Listeria (Maury et al. 2016)	GCCGATGCGGATGCCGACGCCGATGCG_294602	gi|2506606781|gb|CP125278.1|	100.0	27.0	0.0	0.0	1.0	27.0	2017300.0	2017326.0	0.000383	54.0	2506606781.0	CP125278	3071014.0	1639	Listeria monocytogenes strain SMFM2019-FV43 chromosome, complete genome
670482	GCCGATGCGGATGCCGACGCCGATGCG	0.920865	3.21661	Listeria (Maury et al. 2016)	GCCGATGCGGATGCCGACGCCGATGCG_294602	gi|2506606781|gb|CP125278.1|	100.0	24.0	0.0	0.0	4.0	27.0	2017255.0	2017278.0	0.024	48.1	2506606781.0	CP125278	3071014.0	1639	Listeria monocytogenes strain SMFM2019-FV43 chromosome, complete genome
670483	GCCGATGCGGATGCCGACGCCGATGCG	0.920865	3.21661	Listeria (Maury et al. 2016)	GCCGATGCGGATGCCGACGCCGATGCG_294602	gi|2505637902|gb|CP120232.1|	100.0	27.0	0.0	0.0	1.0	27.0	1295047.0	1295073.0	0.000383	54.0	2505637902.0	CP120232	4879700.0	3032582	Microbulbifer sp. MLAF003 chromosome
670484	GCCGATGCGGATGCCGACGCCGATGCG	0.920865	3.21661	Listeria (Maury et al. 2016)	GCCGATGCGGATGCCGACGCCGATGCG_294602	gi|2505637902|gb|CP120232.1|	100.0	27.0	0.0	0.0	1.0	27.0	1295095.0	1295121.0	0.000383	54.0	2505637902.0	CP120232	4879700.0	3032582	Microbulbifer sp. MLAF003 chromosome
670485	GCCGATGCGGATGCCGACGCCGATGCG	0.920865	3.21661	Listeria (Maury et al. 2016)	GCCGATGCGGATGCCGACGCCGATGCG_294602	gi|2505637902|gb|CP120232.1|	100.0	26.0	0.0	0.0	1.0	26.0	1295065.0	1295090.0	0.002	52.0	2505637902.0	CP120232	4879700.0	3032582	Microbulbifer sp. MLAF003 chromosome
670486	GCCGATGCGGATGCCGACGCCGATGCG	0.920865	3.21661	Listeria (Maury et al. 2016)	GCCGATGCGGATGCCGACGCCGATGCG_294602	gi|2496369127|gb|CP118605.1|	100.0	27.0	0.0	0.0	1.0	27.0	1108044.0	1108018.0	0.000383	54.0	2496369127.0	CP118605	4481396.0	3029061	Microbulbifer sp. H12 chromosome, complete genome
670487	GCCGATGCGGATGCCGACGCCGATGCG	0.920865	3.21661	Listeria (Maury et al. 2016)	GCCGATGCGGATGCCGACGCCGATGCG_294602	gi|2496369127|gb|CP118605.1|	100.0	27.0	0.0	0.0	1.0	27.0	1108062.0	1108036.0	0.000383	54.0	2496369127.0	CP118605	4481396.0	3029061	Microbulbifer sp. H12 chromosome, complete genome
670488	GCCGATGCGGATGCCGACGCCGATGCG	0.920865	3.21661	Listeria (Maury et al. 2016)	GCCGATGCGGATGCCGACGCCGATGCG_294602	gi|2449748296|gb|CP046449.1|	100.0	27.0	0.0	0.0	1.0	27.0	1867076.0	1867050.0	0.000383	54.0	2449748296.0	CP046449	2915834.0	2678528	Listeria sp. LM90SB2 chromosome, complete genome
670489	GCCGATGCGGATGCCGACGCCGATGCG	0.920865	3.21661	Listeria (Maury et al. 2016)	GCCGATGCGGATGCCGACGCCGATGCG_294602	gi|2449748296|gb|CP046449.1|	100.0	24.0	0.0	0.0	4.0	27.0	1866977.0	1866954.0	0.024	48.1	2449748296.0	CP046449	2915834.0	2678528	Listeria sp. LM90SB2 chromosome, complete genome
670490	GCCGATGCGGATGCCGACGCCGATGCG	0.920865	3.21661	Listeria (Maury et al. 2016)	GCCGATGCGGATGCCGACGCCGATGCG_294602	gi|2447591227|gb|CP098509.1|	100.0	27.0	0.0	0.0	1.0	27.0	1392501.0	1392475.0	0.000383	54.0	2447591227.0	CP098509	3036692.0	1288295	Listeria monocytogenes 6179 chromosome, complete genome
670491	GCCGATGCGGATGCCGACGCCGATGCG	0.920865	3.21661	Listeria (Maury et al. 2016)	GCCGATGCGGATGCCGACGCCGATGCG_294602	gi|2447591227|gb|CP098509.1|	100.0	27.0	0.0	0.0	1.0	27.0	1393191.0	1393165.0	0.000383	54.0	2447591227.0	CP098509	3036692.0	1288295	Listeria monocytogenes 6179 chromosome, complete genome
670492	GCCGATGCGGATGCCGACGCCGATGCG	0.920865	3.21661	Listeria (Maury et al. 2016)	GCCGATGCGGATGCCGACGCCGATGCG_294602	gi|2447459145|dbj|AP027299.1|	100.0	27.0	0.0	0.0	1.0	27.0	939700.0	939674.0	0.000383	54.0	2447459145.0	AP027299	2900900.0	1354	Enterococcus hirae L6E DNA, almost complete genome
670493	GCCGATGCGGATGCCGACGCCGATGCG	0.920865	3.21661	Listeria (Maury et al. 2016)	GCCGATGCGGATGCCGACGCCGATGCG_294602	gi|2446175580|gb|CP117973.1|	100.0	27.0	0.0	0.0	1.0	27.0	2680086.0	2680112.0	0.000383	54.0	2446175580.0	CP117973	3032011.0	1639	Listeria monocytogenes strain B-33116 chromosome, complete genome
670494	GCCGATGCGGATGCCGACGCCGATGCG	0.920865	3.21661	Listeria (Maury et al. 2016)	GCCGATGCGGATGCCGACGCCGATGCG_294602	gi|2446175580|gb|CP117973.1|	100.0	24.0	0.0	0.0	4.0	27.0	2680185.0	2680208.0	0.024	48.1	2446175580.0	CP117973	3032011.0	1639	Listeria monocytogenes strain B-33116 chromosome, complete genome
670495	GCCGATGCGGATGCCGACGCCGATGCG	0.920865	3.21661	Listeria (Maury et al. 2016)	GCCGATGCGGATGCCGACGCCGATGCG_294602	gi|2445504629|gb|CP110922.1|	100.0	27.0	0.0	0.0	1.0	27.0	1952388.0	1952362.0	0.000383	54.0	2445504629.0	CP110922	3034959.0	1639	Listeria monocytogenes strain 11-04869 chromosome, complete genome
670496	GCCGATGCGGATGCCGACGCCGATGCG	0.920865	3.21661	Listeria (Maury et al. 2016)	GCCGATGCGGATGCCGACGCCGATGCG_294602	gi|2444089918|gb|CP117471.1|	100.0	27.0	0.0	0.0	1.0	27.0	1971777.0	1971803.0	0.000383	54.0	2444089918.0	CP117471	5180972.0	3024245	Sphingobium sp. YC-XJ3 chromosome, complete genome
670497	GCCGATGCGGATGCCGACGCCGATGCG	0.920865	3.21661	Listeria (Maury et al. 2016)	GCCGATGCGGATGCCGACGCCGATGCG_294602	gi|2444089918|gb|CP117471.1|	100.0	27.0	0.0	0.0	1.0	27.0	1971831.0	1971857.0	0.000383	54.0	2444089918.0	CP117471	5180972.0	3024245	Sphingobium sp. YC-XJ3 chromosome, complete genome
670498	GCCGATGCGGATGCCGACGCCGATGCG	0.920865	3.21661	Listeria (Maury et al. 2016)	GCCGATGCGGATGCCGACGCCGATGCG_294602	gi|2444089918|gb|CP117471.1|	100.0	27.0	0.0	0.0	1.0	27.0	1972563.0	1972589.0	0.000383	54.0	2444089918.0	CP117471	5180972.0	3024245	Sphingobium sp. YC-XJ3 chromosome, complete genome
670499	GCCGATGCGGATGCCGACGCCGATGCG	0.920865	3.21661	Listeria (Maury et al. 2016)	GCCGATGCGGATGCCGACGCCGATGCG_294602	gi|2444089918|gb|CP117471.1|	100.0	26.0	0.0	0.0	1.0	26.0	1971621.0	1971646.0	0.002	52.0	2444089918.0	CP117471	5180972.0	3024245	Sphingobium sp. YC-XJ3 chromosome, complete genome
670500	GCCGATGCGGATGCCGACGCCGATGCG	0.920865	3.21661	Listeria (Maury et al. 2016)	GCCGATGCGGATGCCGACGCCGATGCG_294602	gi|2444089918|gb|CP117471.1|	100.0	26.0	0.0	0.0	1.0	26.0	1972041.0	1972066.0	0.002	52.0	2444089918.0	CP117471	5180972.0	3024245	Sphingobium sp. YC-XJ3 chromosome, complete genome
670501	GCCGATGCGGATGCCGACGCCGATGCG	0.920865	3.21661	Listeria (Maury et al. 2016)	GCCGATGCGGATGCCGACGCCGATGCG_294602	gi|2444089918|gb|CP117471.1|	100.0	24.0	0.0	0.0	4.0	27.0	1971090.0	1971113.0	0.024	48.1	2444089918.0	CP117471	5180972.0	3024245	Sphingobium sp. YC-XJ3 chromosome, complete genome
670502	GCCGATGCGGATGCCGACGCCGATGCG	0.920865	3.21661	Listeria (Maury et al. 2016)	GCCGATGCGGATGCCGACGCCGATGCG_294602	gi|2444089918|gb|CP117471.1|	100.0	24.0	0.0	0.0	4.0	27.0	1971294.0	1971317.0	0.024	48.1	2444089918.0	CP117471	5180972.0	3024245	Sphingobium sp. YC-XJ3 chromosome, complete genome
670503	GCCGATGCGGATGCCGACGCCGATGCG	0.920865	3.21661	Listeria (Maury et al. 2016)	GCCGATGCGGATGCCGACGCCGATGCG_294602	gi|2444089918|gb|CP117471.1|	100.0	24.0	0.0	0.0	4.0	27.0	1971342.0	1971365.0	0.024	48.1	2444089918.0	CP117471	5180972.0	3024245	Sphingobium sp. YC-XJ3 chromosome, complete genome
670504	GCCGATGCGGATGCCGACGCCGATGCG	0.920865	3.21661	Listeria (Maury et al. 2016)	GCCGATGCGGATGCCGACGCCGATGCG_294602	gi|2444089918|gb|CP117471.1|	100.0	24.0	0.0	0.0	4.0	27.0	1972488.0	1972511.0	0.024	48.1	2444089918.0	CP117471	5180972.0	3024245	Sphingobium sp. YC-XJ3 chromosome, complete genome
670505	GCCGATGCGGATGCCGACGCCGATGCG	0.920865	3.21661	Listeria (Maury et al. 2016)	GCCGATGCGGATGCCGACGCCGATGCG_294602	gi|2439267542|gb|CP116732.1|	100.0	27.0	0.0	0.0	1.0	27.0	723555.0	723529.0	0.000383	54.0	2439267542.0	CP116732	735041.0	1183401	Agrobacterium fabacearum strain FPH-AT4 plasmid pAtFPH-AT4a, complete sequence
670506	GCCGATGCGGATGCCGACGCCGATGCG	0.920865	3.21661	Listeria (Maury et al. 2016)	GCCGATGCGGATGCCGACGCCGATGCG_294602	gi|2437811750|gb|CP116579.1|	100.0	27.0	0.0	0.0	1.0	27.0	935436.0	935462.0	0.000383	54.0	2437811750.0	CP116579	3014632.0	53345	Enterococcus durans strain R109-1 chromosome, complete genome
670507	GCCGATGCGGATGCCGACGCCGATGCG	0.920865	3.21661	Listeria (Maury et al. 2016)	GCCGATGCGGATGCCGACGCCGATGCG_294602	gi|2436992894|gb|CP106992.1|	100.0	27.0	0.0	0.0	1.0	27.0	3463408.0	3463382.0	0.000383	54.0	2436992894.0	CP106992	6568810.0	49283	Paenibacillus thiaminolyticus strain SY20 chromosome, complete genome
670508	GCCGATGCGGATGCCGACGCCGATGCG	0.920865	3.21661	Listeria (Maury et al. 2016)	GCCGATGCGGATGCCGACGCCGATGCG_294602	gi|2436992894|gb|CP106992.1|	100.0	27.0	0.0	0.0	1.0	27.0	3464476.0	3464450.0	0.000383	54.0	2436992894.0	CP106992	6568810.0	49283	Paenibacillus thiaminolyticus strain SY20 chromosome, complete genome
670509	GCCGATGCGGATGCCGACGCCGATGCG	0.920865	3.21661	Listeria (Maury et al. 2016)	GCCGATGCGGATGCCGACGCCGATGCG_294602	gi|2436992894|gb|CP106992.1|	100.0	27.0	0.0	0.0	1.0	27.0	3464614.0	3464588.0	0.000383	54.0	2436992894.0	CP106992	6568810.0	49283	Paenibacillus thiaminolyticus strain SY20 chromosome, complete genome
670510	GCCGATGCGGATGCCGACGCCGATGCG	0.920865	3.21661	Listeria (Maury et al. 2016)	GCCGATGCGGATGCCGACGCCGATGCG_294602	gi|2436992894|gb|CP106992.1|	100.0	27.0	0.0	0.0	1.0	27.0	3464632.0	3464606.0	0.000383	54.0	2436992894.0	CP106992	6568810.0	49283	Paenibacillus thiaminolyticus strain SY20 chromosome, complete genome
670511	GCCGATGCGGATGCCGACGCCGATGCG	0.920865	3.21661	Listeria (Maury et al. 2016)	GCCGATGCGGATGCCGACGCCGATGCG_294602	gi|2436992894|gb|CP106992.1|	100.0	27.0	0.0	0.0	1.0	27.0	3464650.0	3464624.0	0.000383	54.0	2436992894.0	CP106992	6568810.0	49283	Paenibacillus thiaminolyticus strain SY20 chromosome, complete genome
670512	GCCGATGCGGATGCCGACGCCGATGCG	0.920865	3.21661	Listeria (Maury et al. 2016)	GCCGATGCGGATGCCGACGCCGATGCG_294602	gi|2436992894|gb|CP106992.1|	100.0	27.0	0.0	0.0	1.0	27.0	3464704.0	3464678.0	0.000383	54.0	2436992894.0	CP106992	6568810.0	49283	Paenibacillus thiaminolyticus strain SY20 chromosome, complete genome
670513	GCCGATGCGGATGCCGACGCCGATGCG	0.920865	3.21661	Listeria (Maury et al. 2016)	GCCGATGCGGATGCCGACGCCGATGCG_294602	gi|2436992894|gb|CP106992.1|	100.0	26.0	0.0	0.0	1.0	26.0	3464320.0	3464295.0	0.002	52.0	2436992894.0	CP106992	6568810.0	49283	Paenibacillus thiaminolyticus strain SY20 chromosome, complete genome
670514	GCCGATGCGGATGCCGACGCCGATGCG	0.920865	3.21661	Listeria (Maury et al. 2016)	GCCGATGCGGATGCCGACGCCGATGCG_294602	gi|2429914585|gb|CP115960.1|	100.0	27.0	0.0	0.0	1.0	27.0	1370017.0	1370043.0	0.000383	54.0	2429914585.0	CP115960	4423370.0	3018446	Sphingomonas sp. 7/4-4 chromosome, complete genome
670515	GCCGATGCGGATGCCGACGCCGATGCG	0.920865	3.21661	Listeria (Maury et al. 2016)	GCCGATGCGGATGCCGACGCCGATGCG_294602	gi|2429914585|gb|CP115960.1|	100.0	26.0	0.0	0.0	1.0	26.0	1369741.0	1369766.0	0.002	52.0	2429914585.0	CP115960	4423370.0	3018446	Sphingomonas sp. 7/4-4 chromosome, complete genome
670516	GCCGATGCGGATGCCGACGCCGATGCG	0.920865	3.21661	Listeria (Maury et al. 2016)	GCCGATGCGGATGCCGACGCCGATGCG_294602	gi|2429914585|gb|CP115960.1|	100.0	26.0	0.0	0.0	1.0	26.0	1370215.0	1370240.0	0.002	52.0	2429914585.0	CP115960	4423370.0	3018446	Sphingomonas sp. 7/4-4 chromosome, complete genome
670517	GCCGATGCGGATGCCGACGCCGATGCG	0.920865	3.21661	Listeria (Maury et al. 2016)	GCCGATGCGGATGCCGACGCCGATGCG_294602	gi|2429914585|gb|CP115960.1|	100.0	24.0	0.0	0.0	4.0	27.0	1370002.0	1370025.0	0.024	48.1	2429914585.0	CP115960	4423370.0	3018446	Sphingomonas sp. 7/4-4 chromosome, complete genome
670518	GCCGATGCGGATGCCGACGCCGATGCG	0.920865	3.21661	Listeria (Maury et al. 2016)	GCCGATGCGGATGCCGACGCCGATGCG_294602	gi|2429914585|gb|CP115960.1|	100.0	24.0	0.0	0.0	4.0	27.0	1370152.0	1370175.0	0.024	48.1	2429914585.0	CP115960	4423370.0	3018446	Sphingomonas sp. 7/4-4 chromosome, complete genome
670519	GCCGATGCGGATGCCGACGCCGATGCG	0.920865	3.21661	Listeria (Maury et al. 2016)	GCCGATGCGGATGCCGACGCCGATGCG_294602	gi|2323227489|gb|CP109802.1|	100.0	27.0	0.0	0.0	1.0	27.0	1955320.0	1955294.0	0.000383	54.0	2323227489.0	CP109802	2880439.0	1354	Enterococcus hirae strain T16-1 chromosome, complete genome
670520	GCCGATGCGGATGCCGACGCCGATGCG	0.920865	3.21661	Listeria (Maury et al. 2016)	GCCGATGCGGATGCCGACGCCGATGCG_294602	gi|2320521792|gb|CP107262.1|	100.0	27.0	0.0	0.0	1.0	27.0	4029791.0	4029817.0	0.000383	54.0	2320521792.0	CP107262	4964578.0	83655	Leclercia adecarboxylata strain 2022CK-00320 chromosome, complete genome
670521	GCCGATGCGGATGCCGACGCCGATGCG	0.920865	3.21661	Listeria (Maury et al. 2016)	GCCGATGCGGATGCCGACGCCGATGCG_294602	gi|2293280816|gb|CP103399.1|	100.0	27.0	0.0	0.0	1.0	27.0	1264467.0	1264493.0	0.000383	54.0	2293280816.0	CP103399	2889324.0	1642	Listeria innocua strain F6215 chromosome, complete genome
670522	GCCGATGCGGATGCCGACGCCGATGCG	0.920865	3.21661	Listeria (Maury et al. 2016)	GCCGATGCGGATGCCGACGCCGATGCG_294602	gi|2293280816|gb|CP103399.1|	100.0	24.0	0.0	0.0	4.0	27.0	1264692.0	1264715.0	0.024	48.1	2293280816.0	CP103399	2889324.0	1642	Listeria innocua strain F6215 chromosome, complete genome
670523	GCCGATGCGGATGCCGACGCCGATGCG	0.920865	3.21661	Listeria (Maury et al. 2016)	GCCGATGCGGATGCCGACGCCGATGCG_294602	gi|2283982871|gb|CP084398.1|	100.0	27.0	0.0	0.0	1.0	27.0	979384.0	979358.0	0.000383	54.0	2283982871.0	CP084398	3846935.0	2878545	Sphingobium sp. CFD-1 chromosome, complete genome
670524	GCCGATGCGGATGCCGACGCCGATGCG	0.920865	3.21661	Listeria (Maury et al. 2016)	GCCGATGCGGATGCCGACGCCGATGCG_294602	gi|2283982871|gb|CP084398.1|	100.0	27.0	0.0	0.0	1.0	27.0	979858.0	979832.0	0.000383	54.0	2283982871.0	CP084398	3846935.0	2878545	Sphingobium sp. CFD-1 chromosome, complete genome
670525	GCCGATGCGGATGCCGACGCCGATGCG	0.920865	3.21661	Listeria (Maury et al. 2016)	GCCGATGCGGATGCCGACGCCGATGCG_294602	gi|2283982871|gb|CP084398.1|	100.0	27.0	0.0	0.0	1.0	27.0	979972.0	979946.0	0.000383	54.0	2283982871.0	CP084398	3846935.0	2878545	Sphingobium sp. CFD-1 chromosome, complete genome
670526	GCCGATGCGGATGCCGACGCCGATGCG	0.920865	3.21661	Listeria (Maury et al. 2016)	GCCGATGCGGATGCCGACGCCGATGCG_294602	gi|2283982871|gb|CP084398.1|	100.0	26.0	0.0	0.0	1.0	26.0	980128.0	980103.0	0.002	52.0	2283982871.0	CP084398	3846935.0	2878545	Sphingobium sp. CFD-1 chromosome, complete genome
670527	GCCGATGCGGATGCCGACGCCGATGCG	0.920865	3.21661	Listeria (Maury et al. 2016)	GCCGATGCGGATGCCGACGCCGATGCG_294602	gi|2283982871|gb|CP084398.1|	100.0	24.0	0.0	0.0	4.0	27.0	979459.0	979436.0	0.024	48.1	2283982871.0	CP084398	3846935.0	2878545	Sphingobium sp. CFD-1 chromosome, complete genome
670528	GCCGATGCGGATGCCGACGCCGATGCG	0.920865	3.21661	Listeria (Maury et al. 2016)	GCCGATGCGGATGCCGACGCCGATGCG_294602	gi|2283982871|gb|CP084398.1|	100.0	24.0	0.0	0.0	4.0	27.0	980401.0	980378.0	0.024	48.1	2283982871.0	CP084398	3846935.0	2878545	Sphingobium sp. CFD-1 chromosome, complete genome
670529	GCCGATGCGGATGCCGACGCCGATGCG	0.920865	3.21661	Listeria (Maury et al. 2016)	GCCGATGCGGATGCCGACGCCGATGCG_294602	gi|2283982871|gb|CP084398.1|	100.0	24.0	0.0	0.0	4.0	27.0	980449.0	980426.0	0.024	48.1	2283982871.0	CP084398	3846935.0	2878545	Sphingobium sp. CFD-1 chromosome, complete genome
670530	GCCGATGCGGATGCCGACGCCGATGCG	0.920865	3.21661	Listeria (Maury et al. 2016)	GCCGATGCGGATGCCGACGCCGATGCG_294602	gi|2283982871|gb|CP084398.1|	100.0	24.0	0.0	0.0	4.0	27.0	980653.0	980630.0	0.024	48.1	2283982871.0	CP084398	3846935.0	2878545	Sphingobium sp. CFD-1 chromosome, complete genome
670531	GCCGATGCGGATGCCGACGCCGATGCG	0.920865	3.21661	Listeria (Maury et al. 2016)	GCCGATGCGGATGCCGACGCCGATGCG_294602	gi|2263912048|gb|CP099975.1|	100.0	27.0	0.0	0.0	1.0	27.0	377023.0	376997.0	0.000383	54.0	2263912048.0	CP099975	4087866.0	2956797	Halomonas sp. Y3 chromosome, complete genome
670532	GCCGATGCGGATGCCGACGCCGATGCG	0.920865	3.21661	Listeria (Maury et al. 2016)	GCCGATGCGGATGCCGACGCCGATGCG_294602	gi|2263912048|gb|CP099975.1|	100.0	27.0	0.0	0.0	1.0	27.0	377095.0	377069.0	0.000383	54.0	2263912048.0	CP099975	4087866.0	2956797	Halomonas sp. Y3 chromosome, complete genome
670533	GCCGATGCGGATGCCGACGCCGATGCG	0.920865	3.21661	Listeria (Maury et al. 2016)	GCCGATGCGGATGCCGACGCCGATGCG_294602	gi|2263912048|gb|CP099975.1|	100.0	27.0	0.0	0.0	1.0	27.0	377167.0	377141.0	0.000383	54.0	2263912048.0	CP099975	4087866.0	2956797	Halomonas sp. Y3 chromosome, complete genome
670534	GCCGATGCGGATGCCGACGCCGATGCG	0.920865	3.21661	Listeria (Maury et al. 2016)	GCCGATGCGGATGCCGACGCCGATGCG_294602	gi|2263912048|gb|CP099975.1|	100.0	27.0	0.0	0.0	1.0	27.0	389287.0	389261.0	0.000383	54.0	2263912048.0	CP099975	4087866.0	2956797	Halomonas sp. Y3 chromosome, complete genome
670535	GCCGATGCGGATGCCGACGCCGATGCG	0.920865	3.21661	Listeria (Maury et al. 2016)	GCCGATGCGGATGCCGACGCCGATGCG_294602	gi|2263912048|gb|CP099975.1|	100.0	27.0	0.0	0.0	1.0	27.0	389803.0	389777.0	0.000383	54.0	2263912048.0	CP099975	4087866.0	2956797	Halomonas sp. Y3 chromosome, complete genome
670536	GCCGATGCGGATGCCGACGCCGATGCG	0.920865	3.21661	Listeria (Maury et al. 2016)	GCCGATGCGGATGCCGACGCCGATGCG_294602	gi|2263912048|gb|CP099975.1|	100.0	26.0	0.0	0.0	1.0	26.0	376189.0	376164.0	0.002	52.0	2263912048.0	CP099975	4087866.0	2956797	Halomonas sp. Y3 chromosome, complete genome
670537	GCCGATGCGGATGCCGACGCCGATGCG	0.920865	3.21661	Listeria (Maury et al. 2016)	GCCGATGCGGATGCCGACGCCGATGCG_294602	gi|2263912048|gb|CP099975.1|	100.0	26.0	0.0	0.0	1.0	26.0	389461.0	389436.0	0.002	52.0	2263912048.0	CP099975	4087866.0	2956797	Halomonas sp. Y3 chromosome, complete genome
670538	GCCGATGCGGATGCCGACGCCGATGCG	0.920865	3.21661	Listeria (Maury et al. 2016)	GCCGATGCGGATGCCGACGCCGATGCG_294602	gi|2263912048|gb|CP099975.1|	100.0	26.0	0.0	0.0	1.0	26.0	389767.0	389742.0	0.002	52.0	2263912048.0	CP099975	4087866.0	2956797	Halomonas sp. Y3 chromosome, complete genome
670539	GCCGATGCGGATGCCGACGCCGATGCG	0.920865	3.21661	Listeria (Maury et al. 2016)	GCCGATGCGGATGCCGACGCCGATGCG_294602	gi|2257651888|gb|CP083216.2|	100.0	27.0	0.0	0.0	1.0	27.0	227302.0	227328.0	0.000383	54.0	2257651888.0	CP083216	2472637.0	283734	Staphylococcus pseudintermedius strain HSP210 chromosome, complete genome
670540	GCCGATGCGGATGCCGACGCCGATGCG	0.920865	3.21661	Listeria (Maury et al. 2016)	GCCGATGCGGATGCCGACGCCGATGCG_294602	gi|2257651888|gb|CP083216.2|	100.0	27.0	0.0	0.0	1.0	27.0	228070.0	228096.0	0.000383	54.0	2257651888.0	CP083216	2472637.0	283734	Staphylococcus pseudintermedius strain HSP210 chromosome, complete genome
670541	GCCGATGCGGATGCCGACGCCGATGCG	0.920865	3.21661	Listeria (Maury et al. 2016)	GCCGATGCGGATGCCGACGCCGATGCG_294602	gi|2257651707|gb|CP083215.2|	100.0	27.0	0.0	0.0	1.0	27.0	227301.0	227327.0	0.000383	54.0	2257651707.0	CP083215	2472639.0	283734	Staphylococcus pseudintermedius strain HSP211 chromosome, complete genome
670542	GCCGATGCGGATGCCGACGCCGATGCG	0.920865	3.21661	Listeria (Maury et al. 2016)	GCCGATGCGGATGCCGACGCCGATGCG_294602	gi|2257651707|gb|CP083215.2|	100.0	27.0	0.0	0.0	1.0	27.0	228069.0	228095.0	0.000383	54.0	2257651707.0	CP083215	2472639.0	283734	Staphylococcus pseudintermedius strain HSP211 chromosome, complete genome
670543	GCCGATGCGGATGCCGACGCCGATGCG	0.920865	3.21661	Listeria (Maury et al. 2016)	GCCGATGCGGATGCCGACGCCGATGCG_294602	gi|2257651545|gb|CP083214.2|	100.0	27.0	0.0	0.0	1.0	27.0	227303.0	227329.0	0.000383	54.0	2257651545.0	CP083214	2472731.0	283734	Staphylococcus pseudintermedius strain HSP212 chromosome, complete genome
670544	GCCGATGCGGATGCCGACGCCGATGCG	0.920865	3.21661	Listeria (Maury et al. 2016)	GCCGATGCGGATGCCGACGCCGATGCG_294602	gi|2257651545|gb|CP083214.2|	100.0	27.0	0.0	0.0	1.0	27.0	228071.0	228097.0	0.000383	54.0	2257651545.0	CP083214	2472731.0	283734	Staphylococcus pseudintermedius strain HSP212 chromosome, complete genome
670545	GCCGATGCGGATGCCGACGCCGATGCG	0.920865	3.21661	Listeria (Maury et al. 2016)	GCCGATGCGGATGCCGACGCCGATGCG_294602	gi|2257618404|gb|CP083213.2|	100.0	27.0	0.0	0.0	1.0	27.0	227302.0	227328.0	0.000383	54.0	2257618404.0	CP083213	2472654.0	283734	Staphylococcus pseudintermedius strain HSP213 chromosome, complete genome
670546	GCCGATGCGGATGCCGACGCCGATGCG	0.920865	3.21661	Listeria (Maury et al. 2016)	GCCGATGCGGATGCCGACGCCGATGCG_294602	gi|2257618404|gb|CP083213.2|	100.0	27.0	0.0	0.0	1.0	27.0	228070.0	228096.0	0.000383	54.0	2257618404.0	CP083213	2472654.0	283734	Staphylococcus pseudintermedius strain HSP213 chromosome, complete genome
670547	GCCGATGCGGATGCCGACGCCGATGCG	0.920865	3.21661	Listeria (Maury et al. 2016)	GCCGATGCGGATGCCGACGCCGATGCG_294602	gi|2254126366|gb|CP083201.2|	100.0	27.0	0.0	0.0	1.0	27.0	258738.0	258764.0	0.000383	54.0	2254126366.0	CP083201	2599014.0	283734	Staphylococcus pseudintermedius strain HSP255 chromosome, complete genome
670548	GCCGATGCGGATGCCGACGCCGATGCG	0.920865	3.21661	Listeria (Maury et al. 2016)	GCCGATGCGGATGCCGACGCCGATGCG_294602	gi|2254126366|gb|CP083201.2|	100.0	24.0	0.0	0.0	4.0	27.0	260481.0	260504.0	0.024	48.1	2254126366.0	CP083201	2599014.0	283734	Staphylococcus pseudintermedius strain HSP255 chromosome, complete genome
670549	GCCGATGCGGATGCCGACGCCGATGCG	0.920865	3.21661	Listeria (Maury et al. 2016)	GCCGATGCGGATGCCGACGCCGATGCG_294602	gi|2254126203|gb|CP083200.2|	100.0	27.0	0.0	0.0	1.0	27.0	258739.0	258765.0	0.000383	54.0	2254126203.0	CP083200	2599022.0	283734	Staphylococcus pseudintermedius strain HSP258 chromosome, complete genome
670550	GCCGATGCGGATGCCGACGCCGATGCG	0.920865	3.21661	Listeria (Maury et al. 2016)	GCCGATGCGGATGCCGACGCCGATGCG_294602	gi|2254126203|gb|CP083200.2|	100.0	24.0	0.0	0.0	4.0	27.0	260488.0	260511.0	0.024	48.1	2254126203.0	CP083200	2599022.0	283734	Staphylococcus pseudintermedius strain HSP258 chromosome, complete genome
670551	GCCGATGCGGATGCCGACGCCGATGCG	0.920865	3.21661	Listeria (Maury et al. 2016)	GCCGATGCGGATGCCGACGCCGATGCG_294602	gi|2252905316|gb|CP083197.2|	100.0	27.0	0.0	0.0	1.0	27.0	258737.0	258763.0	0.000383	54.0	2252905316.0	CP083197	2599026.0	283734	Staphylococcus pseudintermedius strain HSP261 chromosome, complete genome
670552	GCCGATGCGGATGCCGACGCCGATGCG	0.920865	3.21661	Listeria (Maury et al. 2016)	GCCGATGCGGATGCCGACGCCGATGCG_294602	gi|2252905316|gb|CP083197.2|	100.0	27.0	0.0	0.0	1.0	27.0	260801.0	260827.0	0.000383	54.0	2252905316.0	CP083197	2599026.0	283734	Staphylococcus pseudintermedius strain HSP261 chromosome, complete genome
670553	GCCGATGCGGATGCCGACGCCGATGCG	0.920865	3.21661	Listeria (Maury et al. 2016)	GCCGATGCGGATGCCGACGCCGATGCG_294602	gi|2252905316|gb|CP083197.2|	100.0	24.0	0.0	0.0	4.0	27.0	260486.0	260509.0	0.024	48.1	2252905316.0	CP083197	2599026.0	283734	Staphylococcus pseudintermedius strain HSP261 chromosome, complete genome
670554	GCCGATGCGGATGCCGACGCCGATGCG	0.920865	3.21661	Listeria (Maury et al. 2016)	GCCGATGCGGATGCCGACGCCGATGCG_294602	gi|2252905182|gb|CP083199.2|	100.0	27.0	0.0	0.0	1.0	27.0	258737.0	258763.0	0.000383	54.0	2252905182.0	CP083199	2599014.0	283734	Staphylococcus pseudintermedius strain HSP259 chromosome, complete genome
670555	GCCGATGCGGATGCCGACGCCGATGCG	0.920865	3.21661	Listeria (Maury et al. 2016)	GCCGATGCGGATGCCGACGCCGATGCG_294602	gi|2252905182|gb|CP083199.2|	100.0	24.0	0.0	0.0	4.0	27.0	260486.0	260509.0	0.024	48.1	2252905182.0	CP083199	2599014.0	283734	Staphylococcus pseudintermedius strain HSP259 chromosome, complete genome
670556	GCCGATGCGGATGCCGACGCCGATGCG	0.920865	3.21661	Listeria (Maury et al. 2016)	GCCGATGCGGATGCCGACGCCGATGCG_294602	gi|2252905069|gb|CP083198.2|	100.0	27.0	0.0	0.0	1.0	27.0	258733.0	258759.0	0.000383	54.0	2252905069.0	CP083198	2599017.0	283734	Staphylococcus pseudintermedius strain HSP260 chromosome, complete genome
670557	GCCGATGCGGATGCCGACGCCGATGCG	0.920865	3.21661	Listeria (Maury et al. 2016)	GCCGATGCGGATGCCGACGCCGATGCG_294602	gi|2252905069|gb|CP083198.2|	100.0	24.0	0.0	0.0	4.0	27.0	260482.0	260505.0	0.024	48.1	2252905069.0	CP083198	2599017.0	283734	Staphylococcus pseudintermedius strain HSP260 chromosome, complete genome
670558	GCCGATGCGGATGCCGACGCCGATGCG	0.920865	3.21661	Listeria (Maury et al. 2016)	GCCGATGCGGATGCCGACGCCGATGCG_294602	gi|2252835138|gb|CP083196.2|	100.0	27.0	0.0	0.0	1.0	27.0	258737.0	258763.0	0.000383	54.0	2252835138.0	CP083196	2599024.0	283734	Staphylococcus pseudintermedius strain HSP262 chromosome, complete genome
670559	GCCGATGCGGATGCCGACGCCGATGCG	0.920865	3.21661	Listeria (Maury et al. 2016)	GCCGATGCGGATGCCGACGCCGATGCG_294602	gi|2252835138|gb|CP083196.2|	100.0	24.0	0.0	0.0	4.0	27.0	260486.0	260509.0	0.024	48.1	2252835138.0	CP083196	2599024.0	283734	Staphylococcus pseudintermedius strain HSP262 chromosome, complete genome
670560	GCCGATGCGGATGCCGACGCCGATGCG	0.920865	3.21661	Listeria (Maury et al. 2016)	GCCGATGCGGATGCCGACGCCGATGCG_294602	gi|2252834990|gb|CP083195.2|	100.0	27.0	0.0	0.0	1.0	27.0	258739.0	258765.0	0.000383	54.0	2252834990.0	CP083195	2599011.0	283734	Staphylococcus pseudintermedius strain HSP263 chromosome, complete genome
670561	GCCGATGCGGATGCCGACGCCGATGCG	0.920865	3.21661	Listeria (Maury et al. 2016)	GCCGATGCGGATGCCGACGCCGATGCG_294602	gi|2252834990|gb|CP083195.2|	100.0	24.0	0.0	0.0	4.0	27.0	260482.0	260505.0	0.024	48.1	2252834990.0	CP083195	2599011.0	283734	Staphylococcus pseudintermedius strain HSP263 chromosome, complete genome
670562	GCCGATGCGGATGCCGACGCCGATGCG	0.920865	3.21661	Listeria (Maury et al. 2016)	GCCGATGCGGATGCCGACGCCGATGCG_294602	gi|2252834855|gb|CP083194.2|	100.0	27.0	0.0	0.0	1.0	27.0	258730.0	258756.0	0.000383	54.0	2252834855.0	CP083194	2599011.0	283734	Staphylococcus pseudintermedius strain HSP264 chromosome, complete genome
670563	GCCGATGCGGATGCCGACGCCGATGCG	0.920865	3.21661	Listeria (Maury et al. 2016)	GCCGATGCGGATGCCGACGCCGATGCG_294602	gi|2252834855|gb|CP083194.2|	100.0	24.0	0.0	0.0	4.0	27.0	260479.0	260502.0	0.024	48.1	2252834855.0	CP083194	2599011.0	283734	Staphylococcus pseudintermedius strain HSP264 chromosome, complete genome
670564	GCCGATGCGGATGCCGACGCCGATGCG	0.920865	3.21661	Listeria (Maury et al. 2016)	GCCGATGCGGATGCCGACGCCGATGCG_294602	gi|2252833483|gb|CP083193.2|	100.0	27.0	0.0	0.0	1.0	27.0	258739.0	258765.0	0.000383	54.0	2252833483.0	CP083193	2599006.0	283734	Staphylococcus pseudintermedius strain HSP265 chromosome, complete genome
670565	GCCGATGCGGATGCCGACGCCGATGCG	0.920865	3.21661	Listeria (Maury et al. 2016)	GCCGATGCGGATGCCGACGCCGATGCG_294602	gi|2252833483|gb|CP083193.2|	100.0	24.0	0.0	0.0	4.0	27.0	260482.0	260505.0	0.024	48.1	2252833483.0	CP083193	2599006.0	283734	Staphylococcus pseudintermedius strain HSP265 chromosome, complete genome
670566	GCCGATGCGGATGCCGACGCCGATGCG	0.920865	3.21661	Listeria (Maury et al. 2016)	GCCGATGCGGATGCCGACGCCGATGCG_294602	gi|2252833330|gb|CP083192.2|	100.0	27.0	0.0	0.0	1.0	27.0	258739.0	258765.0	0.000383	54.0	2252833330.0	CP083192	2599007.0	283734	Staphylococcus pseudintermedius strain HSP266 chromosome, complete genome
670567	GCCGATGCGGATGCCGACGCCGATGCG	0.920865	3.21661	Listeria (Maury et al. 2016)	GCCGATGCGGATGCCGACGCCGATGCG_294602	gi|2252833330|gb|CP083192.2|	100.0	24.0	0.0	0.0	4.0	27.0	260482.0	260505.0	0.024	48.1	2252833330.0	CP083192	2599007.0	283734	Staphylococcus pseudintermedius strain HSP266 chromosome, complete genome
670568	GCCGATGCGGATGCCGACGCCGATGCG	0.920865	3.21661	Listeria (Maury et al. 2016)	GCCGATGCGGATGCCGACGCCGATGCG_294602	gi|2252833186|gb|CP083191.2|	100.0	27.0	0.0	0.0	1.0	27.0	258731.0	258757.0	0.000383	54.0	2252833186.0	CP083191	2599005.0	283734	Staphylococcus pseudintermedius strain HSP267 chromosome, complete genome
670569	GCCGATGCGGATGCCGACGCCGATGCG	0.920865	3.21661	Listeria (Maury et al. 2016)	GCCGATGCGGATGCCGACGCCGATGCG_294602	gi|2252833186|gb|CP083191.2|	100.0	24.0	0.0	0.0	4.0	27.0	260480.0	260503.0	0.024	48.1	2252833186.0	CP083191	2599005.0	283734	Staphylococcus pseudintermedius strain HSP267 chromosome, complete genome
670570	GCCGATGCGGATGCCGACGCCGATGCG	0.920865	3.21661	Listeria (Maury et al. 2016)	GCCGATGCGGATGCCGACGCCGATGCG_294602	gi|2233276280|gb|CP080430.1|	100.0	27.0	0.0	0.0	1.0	27.0	5540854.0	5540880.0	0.000383	54.0	2233276280.0	CP080430	5733236.0	2862544	Sphingomonas sp. DS-9 chromosome, complete genome
670571	GCCGATGCGGATGCCGACGCCGATGCG	0.920865	3.21661	Listeria (Maury et al. 2016)	GCCGATGCGGATGCCGACGCCGATGCG_294602	gi|2233276280|gb|CP080430.1|	100.0	27.0	0.0	0.0	1.0	27.0	5540908.0	5540934.0	0.000383	54.0	2233276280.0	CP080430	5733236.0	2862544	Sphingomonas sp. DS-9 chromosome, complete genome
670572	GCCGATGCGGATGCCGACGCCGATGCG	0.920865	3.21661	Listeria (Maury et al. 2016)	GCCGATGCGGATGCCGACGCCGATGCG_294602	gi|2233276280|gb|CP080430.1|	100.0	27.0	0.0	0.0	1.0	27.0	5541538.0	5541564.0	0.000383	54.0	2233276280.0	CP080430	5733236.0	2862544	Sphingomonas sp. DS-9 chromosome, complete genome
670573	GCCGATGCGGATGCCGACGCCGATGCG	0.920865	3.21661	Listeria (Maury et al. 2016)	GCCGATGCGGATGCCGACGCCGATGCG_294602	gi|2233276280|gb|CP080430.1|	100.0	26.0	0.0	0.0	1.0	26.0	5540698.0	5540723.0	0.002	52.0	2233276280.0	CP080430	5733236.0	2862544	Sphingomonas sp. DS-9 chromosome, complete genome
670574	GCCGATGCGGATGCCGACGCCGATGCG	0.920865	3.21661	Listeria (Maury et al. 2016)	GCCGATGCGGATGCCGACGCCGATGCG_294602	gi|2233276280|gb|CP080430.1|	100.0	26.0	0.0	0.0	1.0	26.0	5541106.0	5541131.0	0.002	52.0	2233276280.0	CP080430	5733236.0	2862544	Sphingomonas sp. DS-9 chromosome, complete genome
670575	GCCGATGCGGATGCCGACGCCGATGCG	0.920865	3.21661	Listeria (Maury et al. 2016)	GCCGATGCGGATGCCGACGCCGATGCG_294602	gi|2233276280|gb|CP080430.1|	100.0	26.0	0.0	0.0	1.0	26.0	5541646.0	5541671.0	0.002	52.0	2233276280.0	CP080430	5733236.0	2862544	Sphingomonas sp. DS-9 chromosome, complete genome
670576	GCCGATGCGGATGCCGACGCCGATGCG	0.920865	3.21661	Listeria (Maury et al. 2016)	GCCGATGCGGATGCCGACGCCGATGCG_294602	gi|2233276280|gb|CP080430.1|	100.0	24.0	0.0	0.0	4.0	27.0	5540173.0	5540196.0	0.024	48.1	2233276280.0	CP080430	5733236.0	2862544	Sphingomonas sp. DS-9 chromosome, complete genome
670577	GCCGATGCGGATGCCGACGCCGATGCG	0.920865	3.21661	Listeria (Maury et al. 2016)	GCCGATGCGGATGCCGACGCCGATGCG_294602	gi|2233276280|gb|CP080430.1|	100.0	24.0	0.0	0.0	4.0	27.0	5540377.0	5540400.0	0.024	48.1	2233276280.0	CP080430	5733236.0	2862544	Sphingomonas sp. DS-9 chromosome, complete genome
670578	GCCGATGCGGATGCCGACGCCGATGCG	0.920865	3.21661	Listeria (Maury et al. 2016)	GCCGATGCGGATGCCGACGCCGATGCG_294602	gi|2233276280|gb|CP080430.1|	100.0	24.0	0.0	0.0	4.0	27.0	5540425.0	5540448.0	0.024	48.1	2233276280.0	CP080430	5733236.0	2862544	Sphingomonas sp. DS-9 chromosome, complete genome
670579	GCCGATGCGGATGCCGACGCCGATGCG	0.920865	3.21661	Listeria (Maury et al. 2016)	GCCGATGCGGATGCCGACGCCGATGCG_294602	gi|2233276280|gb|CP080430.1|	100.0	24.0	0.0	0.0	4.0	27.0	5542057.0	5542080.0	0.024	48.1	2233276280.0	CP080430	5733236.0	2862544	Sphingomonas sp. DS-9 chromosome, complete genome
670580	GCCGATGCGGATGCCGACGCCGATGCG	0.920865	3.21661	Listeria (Maury et al. 2016)	GCCGATGCGGATGCCGACGCCGATGCG_294602	gi|2227771469|gb|CP095723.1|	100.0	27.0	0.0	0.0	1.0	27.0	1398545.0	1398519.0	0.000383	54.0	2227771469.0	CP095723	2915105.0	1642	Listeria innocua strain 2015L-6714 chromosome, complete genome
670581	GCCGATGCGGATGCCGACGCCGATGCG	0.920865	3.21661	Listeria (Maury et al. 2016)	GCCGATGCGGATGCCGACGCCGATGCG_294602	gi|2221291394|gb|CP064373.1|	100.0	27.0	0.0	0.0	1.0	27.0	1490513.0	1490487.0	0.000383	54.0	2221291394.0	CP064373	2950983.0	1639	Listeria monocytogenes strain PartR-Lmonocytogenes-RM8376 chromosome, complete genome
670582	GCCGATGCGGATGCCGACGCCGATGCG	0.920865	3.21661	Listeria (Maury et al. 2016)	GCCGATGCGGATGCCGACGCCGATGCG_294602	gi|2221291394|gb|CP064373.1|	100.0	27.0	0.0	0.0	1.0	27.0	1490585.0	1490559.0	0.000383	54.0	2221291394.0	CP064373	2950983.0	1639	Listeria monocytogenes strain PartR-Lmonocytogenes-RM8376 chromosome, complete genome
670583	GCCGATGCGGATGCCGACGCCGATGCG	0.920865	3.21661	Listeria (Maury et al. 2016)	GCCGATGCGGATGCCGACGCCGATGCG_294602	gi|2221291394|gb|CP064373.1|	100.0	24.0	0.0	0.0	4.0	27.0	1490528.0	1490505.0	0.024	48.1	2221291394.0	CP064373	2950983.0	1639	Listeria monocytogenes strain PartR-Lmonocytogenes-RM8376 chromosome, complete genome
670584	GCCGATGCGGATGCCGACGCCGATGCG	0.920865	3.21661	Listeria (Maury et al. 2016)	GCCGATGCGGATGCCGACGCCGATGCG_294602	gi|2221291394|gb|CP064373.1|	100.0	24.0	0.0	0.0	4.0	27.0	1490624.0	1490601.0	0.024	48.1	2221291394.0	CP064373	2950983.0	1639	Listeria monocytogenes strain PartR-Lmonocytogenes-RM8376 chromosome, complete genome
670585	GCCGATGCGGATGCCGACGCCGATGCG	0.920865	3.21661	Listeria (Maury et al. 2016)	GCCGATGCGGATGCCGACGCCGATGCG_294602	gi|2221291394|gb|CP064373.1|	100.0	24.0	0.0	0.0	4.0	27.0	1491482.0	1491459.0	0.024	48.1	2221291394.0	CP064373	2950983.0	1639	Listeria monocytogenes strain PartR-Lmonocytogenes-RM8376 chromosome, complete genome
670586	GCCGATGCGGATGCCGACGCCGATGCG	0.920865	3.21661	Listeria (Maury et al. 2016)	GCCGATGCGGATGCCGACGCCGATGCG_294602	gi|2193915490|gb|CP092059.1|	100.0	27.0	0.0	0.0	1.0	27.0	1856615.0	1856589.0	0.000383	54.0	2193915490.0	CP092059	2957755.0	1639	Listeria monocytogenes strain GTA-L356 chromosome, complete genome
670587	GCCGATGCGGATGCCGACGCCGATGCG	0.920865	3.21661	Listeria (Maury et al. 2016)	GCCGATGCGGATGCCGACGCCGATGCG_294602	gi|2193915490|gb|CP092059.1|	100.0	27.0	0.0	0.0	1.0	27.0	1856687.0	1856661.0	0.000383	54.0	2193915490.0	CP092059	2957755.0	1639	Listeria monocytogenes strain GTA-L356 chromosome, complete genome
670588	GCCGATGCGGATGCCGACGCCGATGCG	0.920865	3.21661	Listeria (Maury et al. 2016)	GCCGATGCGGATGCCGACGCCGATGCG_294602	gi|2193915490|gb|CP092059.1|	100.0	24.0	0.0	0.0	4.0	27.0	1856630.0	1856607.0	0.024	48.1	2193915490.0	CP092059	2957755.0	1639	Listeria monocytogenes strain GTA-L356 chromosome, complete genome
670589	GCCGATGCGGATGCCGACGCCGATGCG	0.920865	3.21661	Listeria (Maury et al. 2016)	GCCGATGCGGATGCCGACGCCGATGCG_294602	gi|2193915490|gb|CP092059.1|	100.0	24.0	0.0	0.0	4.0	27.0	1856726.0	1856703.0	0.024	48.1	2193915490.0	CP092059	2957755.0	1639	Listeria monocytogenes strain GTA-L356 chromosome, complete genome
670590	GCCGATGCGGATGCCGACGCCGATGCG	0.920865	3.21661	Listeria (Maury et al. 2016)	GCCGATGCGGATGCCGACGCCGATGCG_294602	gi|2169947087|gb|CP089089.1|	100.0	27.0	0.0	0.0	1.0	27.0	1901406.0	1901380.0	0.000383	54.0	2169947087.0	CP089089	2947729.0	529731	Listeria marthii strain UTK_C1-0024-E1 chromosome, complete genome
670591	GCCGATGCGGATGCCGACGCCGATGCG	0.920865	3.21661	Listeria (Maury et al. 2016)	GCCGATGCGGATGCCGACGCCGATGCG_294602	gi|2067063136|gb|CP078138.1|	100.0	27.0	0.0	0.0	1.0	27.0	374757.0	374783.0	0.000383	54.0	2067063136.0	CP078138	6342345.0	294	Pseudomonas fluorescens strain MYb115 chromosome
670592	GCCGATGCGGATGCCGACGCCGATGCG	0.920865	3.21661	Listeria (Maury et al. 2016)	GCCGATGCGGATGCCGACGCCGATGCG_294602	gi|2067063136|gb|CP078138.1|	100.0	24.0	0.0	0.0	4.0	27.0	376374.0	376397.0	0.024	48.1	2067063136.0	CP078138	6342345.0	294	Pseudomonas fluorescens strain MYb115 chromosome
670593	GCCGATGCGGATGCCGACGCCGATGCG	0.920865	3.21661	Listeria (Maury et al. 2016)	GCCGATGCGGATGCCGACGCCGATGCG_294602	gi|2067063136|gb|CP078138.1|	100.0	24.0	0.0	0.0	4.0	27.0	377478.0	377501.0	0.024	48.1	2067063136.0	CP078138	6342345.0	294	Pseudomonas fluorescens strain MYb115 chromosome
670594	GCCGATGCGGATGCCGACGCCGATGCG	0.920865	3.21661	Listeria (Maury et al. 2016)	GCCGATGCGGATGCCGACGCCGATGCG_294602	gi|2067063136|gb|CP078138.1|	100.0	24.0	0.0	0.0	4.0	27.0	377892.0	377915.0	0.024	48.1	2067063136.0	CP078138	6342345.0	294	Pseudomonas fluorescens strain MYb115 chromosome
670595	GCCGATGCGGATGCCGACGCCGATGCG	0.920865	3.21661	Listeria (Maury et al. 2016)	GCCGATGCGGATGCCGACGCCGATGCG_294602	gi|2050163521|gb|CP076375.1|	100.0	27.0	0.0	0.0	1.0	27.0	1945914.0	1945888.0	0.000383	54.0	2050163521.0	CP076375	3027995.0	1639	Listeria monocytogenes strain Colony47 chromosome
670596	GCCGATGCGGATGCCGACGCCGATGCG	0.920865	3.21661	Listeria (Maury et al. 2016)	GCCGATGCGGATGCCGACGCCGATGCG_294602	gi|2050163521|gb|CP076375.1|	96.296	27.0	1.0	0.0	1.0	27.0	1946190.0	1946164.0	0.006	50.1	2050163521.0	CP076375	3027995.0	1639	Listeria monocytogenes strain Colony47 chromosome
670597	GCCGATGCGGATGCCGACGCCGATGCG	0.920865	3.21661	Listeria (Maury et al. 2016)	GCCGATGCGGATGCCGACGCCGATGCG_294602	gi|2047721340|gb|CP076051.1|	100.0	27.0	0.0	0.0	1.0	27.0	2672873.0	2672899.0	0.000383	54.0	2047721340.0	CP076051	2875161.0	1639	Listeria monocytogenes strain 3BS90 chromosome, complete genome
670598	GCCGATGCGGATGCCGACGCCGATGCG	0.920865	3.21661	Listeria (Maury et al. 2016)	GCCGATGCGGATGCCGACGCCGATGCG_294602	gi|2046997114|gb|CP075878.1|	100.0	27.0	0.0	0.0	1.0	27.0	1785579.0	1785605.0	0.000383	54.0	2046997114.0	CP075878	3100316.0	1639	Listeria monocytogenes strain 2HF33 chromosome, complete genome
670599	GCCGATGCGGATGCCGACGCCGATGCG	0.920865	3.21661	Listeria (Maury et al. 2016)	GCCGATGCGGATGCCGACGCCGATGCG_294602	gi|2046997114|gb|CP075878.1|	100.0	27.0	0.0	0.0	1.0	27.0	1786269.0	1786295.0	0.000383	54.0	2046997114.0	CP075878	3100316.0	1639	Listeria monocytogenes strain 2HF33 chromosome, complete genome
670600	GCCGATGCGGATGCCGACGCCGATGCG	0.920865	3.21661	Listeria (Maury et al. 2016)	GCCGATGCGGATGCCGACGCCGATGCG_294602	gi|2034591592|gb|CP050024.1|	100.0	27.0	0.0	0.0	1.0	27.0	2945569.0	2945595.0	0.000383	54.0	2034591592.0	CP050024	2964472.0	1639	Listeria monocytogenes strain S10 chromosome, complete genome
670601	GCCGATGCGGATGCCGACGCCGATGCG	0.920865	3.21661	Listeria (Maury et al. 2016)	GCCGATGCGGATGCCGACGCCGATGCG_294602	gi|2034591592|gb|CP050024.1|	100.0	26.0	0.0	0.0	1.0	26.0	2945641.0	2945666.0	0.002	52.0	2034591592.0	CP050024	2964472.0	1639	Listeria monocytogenes strain S10 chromosome, complete genome
670602	GCCGATGCGGATGCCGACGCCGATGCG	0.920865	3.21661	Listeria (Maury et al. 2016)	GCCGATGCGGATGCCGACGCCGATGCG_294602	gi|2034591592|gb|CP050024.1|	100.0	24.0	0.0	0.0	4.0	27.0	2860668.0	2860691.0	0.024	48.1	2034591592.0	CP050024	2964472.0	1639	Listeria monocytogenes strain S10 chromosome, complete genome
670603	GCCGATGCGGATGCCGACGCCGATGCG	0.920865	3.21661	Listeria (Maury et al. 2016)	GCCGATGCGGATGCCGACGCCGATGCG_294602	gi|2034591592|gb|CP050024.1|	100.0	24.0	0.0	0.0	4.0	27.0	2945530.0	2945553.0	0.024	48.1	2034591592.0	CP050024	2964472.0	1639	Listeria monocytogenes strain S10 chromosome, complete genome
670604	GCCGATGCGGATGCCGACGCCGATGCG	0.920865	3.21661	Listeria (Maury et al. 2016)	GCCGATGCGGATGCCGACGCCGATGCG_294602	gi|2034591592|gb|CP050024.1|	100.0	24.0	0.0	0.0	4.0	27.0	2945626.0	2945649.0	0.024	48.1	2034591592.0	CP050024	2964472.0	1639	Listeria monocytogenes strain S10 chromosome, complete genome
670605	GCCGATGCGGATGCCGACGCCGATGCG	0.920865	3.21661	Listeria (Maury et al. 2016)	GCCGATGCGGATGCCGACGCCGATGCG_294602	gi|2029950706|gb|CP046582.1|	100.0	27.0	0.0	0.0	1.0	27.0	3358544.0	3358570.0	0.000383	54.0	2029950706.0	CP046582	4842717.0	2675378	Erwinia sp. E602 chromosome, complete genome
670606	GCCGATGCGGATGCCGACGCCGATGCG	0.920865	3.21661	Listeria (Maury et al. 2016)	GCCGATGCGGATGCCGACGCCGATGCG_294602	gi|2029950706|gb|CP046582.1|	100.0	26.0	0.0	0.0	1.0	26.0	3357962.0	3357987.0	0.002	52.0	2029950706.0	CP046582	4842717.0	2675378	Erwinia sp. E602 chromosome, complete genome
670607	GCCGATGCGGATGCCGACGCCGATGCG	0.920865	3.21661	Listeria (Maury et al. 2016)	GCCGATGCGGATGCCGACGCCGATGCG_294602	gi|2029950706|gb|CP046582.1|	100.0	26.0	0.0	0.0	1.0	26.0	3358910.0	3358935.0	0.002	52.0	2029950706.0	CP046582	4842717.0	2675378	Erwinia sp. E602 chromosome, complete genome
670608	GCCGATGCGGATGCCGACGCCGATGCG	0.920865	3.21661	Listeria (Maury et al. 2016)	GCCGATGCGGATGCCGACGCCGATGCG_294602	gi|2029950706|gb|CP046582.1|	100.0	24.0	0.0	0.0	4.0	27.0	3357785.0	3357808.0	0.024	48.1	2029950706.0	CP046582	4842717.0	2675378	Erwinia sp. E602 chromosome, complete genome
670609	GCCGATGCGGATGCCGACGCCGATGCG	0.920865	3.21661	Listeria (Maury et al. 2016)	GCCGATGCGGATGCCGACGCCGATGCG_294602	gi|2024569401|gb|CP072747.1|	100.0	27.0	0.0	0.0	1.0	27.0	637717.0	637691.0	0.000383	54.0	2024569401.0	CP072747	649416.0	358	Agrobacterium tumefaciens strain BIM B-441 plasmid pAt-B441, complete sequence
670610	GCCGATGCGGATGCCGACGCCGATGCG	0.920865	3.21661	Listeria (Maury et al. 2016)	GCCGATGCGGATGCCGACGCCGATGCG_294602	gi|2024569401|gb|CP072747.1|	100.0	27.0	0.0	0.0	1.0	27.0	637909.0	637883.0	0.000383	54.0	2024569401.0	CP072747	649416.0	358	Agrobacterium tumefaciens strain BIM B-441 plasmid pAt-B441, complete sequence
670611	GCCGATGCGGATGCCGACGCCGATGCG	0.920865	3.21661	Listeria (Maury et al. 2016)	GCCGATGCGGATGCCGACGCCGATGCG_294602	gi|2024569401|gb|CP072747.1|	100.0	26.0	0.0	0.0	1.0	26.0	637699.0	637674.0	0.002	52.0	2024569401.0	CP072747	649416.0	358	Agrobacterium tumefaciens strain BIM B-441 plasmid pAt-B441, complete sequence
670612	GCCGATGCGGATGCCGACGCCGATGCG	0.920865	3.21661	Listeria (Maury et al. 2016)	GCCGATGCGGATGCCGACGCCGATGCG_294602	gi|2024569401|gb|CP072747.1|	100.0	26.0	0.0	0.0	1.0	26.0	637891.0	637866.0	0.002	52.0	2024569401.0	CP072747	649416.0	358	Agrobacterium tumefaciens strain BIM B-441 plasmid pAt-B441, complete sequence
670613	GCCGATGCGGATGCCGACGCCGATGCG	0.920865	3.21661	Listeria (Maury et al. 2016)	GCCGATGCGGATGCCGACGCCGATGCG_294602	gi|2024569401|gb|CP072747.1|	100.0	24.0	0.0	0.0	4.0	27.0	638524.0	638501.0	0.024	48.1	2024569401.0	CP072747	649416.0	358	Agrobacterium tumefaciens strain BIM B-441 plasmid pAt-B441, complete sequence
670614	GCCGATGCGGATGCCGACGCCGATGCG	0.920865	3.21661	Listeria (Maury et al. 2016)	GCCGATGCGGATGCCGACGCCGATGCG_294602	gi|1987742248|emb|LR999861.1|	100.0	27.0	0.0	0.0	1.0	27.0	1951419.0	1951393.0	0.000383	54.0	1987742248.0	LR999861	3034314.0	1639	Listeria monocytogenes isolate QI0054 genome assembly, chromosome: 1
670615	CTGATGCGGATGCCGATGCGGATGCCG	0.921983	3.21648	Listeria (Maury et al. 2016)	CTGATGCGGATGCCGATGCGGATGCCG_814766	gi|1860428357|gb|CP055157.1|	100.0	27.0	0.0	0.0	1.0	27.0	3285707.0	3285733.0	0.000383	54.0	1860428357.0	CP055157	4578595.0	2745199	Microbulbifer sp. YPW1 chromosome, complete genome
670616	CTGATGCGGATGCCGATGCGGATGCCG	0.921983	3.21648	Listeria (Maury et al. 2016)	CTGATGCGGATGCCGATGCGGATGCCG_814766	gi|1860428357|gb|CP055157.1|	100.0	25.0	0.0	0.0	3.0	27.0	3285847.0	3285871.0	0.006	50.1	1860428357.0	CP055157	4578595.0	2745199	Microbulbifer sp. YPW1 chromosome, complete genome
670617	CTGATGCGGATGCCGATGCGGATGCCG	0.921983	3.21648	Listeria (Maury et al. 2016)	CTGATGCGGATGCCGATGCGGATGCCG_814766	gi|1860428357|gb|CP055157.1|	100.0	25.0	0.0	0.0	3.0	27.0	3285859.0	3285883.0	0.006	50.1	1860428357.0	CP055157	4578595.0	2745199	Microbulbifer sp. YPW1 chromosome, complete genome
670618	CTGATGCGGATGCCGATGCGGATGCCG	0.921983	3.21648	Listeria (Maury et al. 2016)	CTGATGCGGATGCCGATGCGGATGCCG_814766	gi|1860428357|gb|CP055157.1|	100.0	25.0	0.0	0.0	3.0	27.0	3286693.0	3286717.0	0.006	50.1	1860428357.0	CP055157	4578595.0	2745199	Microbulbifer sp. YPW1 chromosome, complete genome
670619	CTGATGCGGATGCCGATGCGGATGCCG	0.921983	3.21648	Listeria (Maury et al. 2016)	CTGATGCGGATGCCGATGCGGATGCCG_814766	gi|1804282517|gb|CP048039.1|	100.0	27.0	0.0	0.0	1.0	27.0	2149806.0	2149832.0	0.000383	54.0	1804282517.0	CP048039	4351468.0	511	Alcaligenes faecalis strain MUB14 chromosome, complete genome
670620	CTGATGCGGATGCCGATGCGGATGCCG	0.921983	3.21648	Listeria (Maury et al. 2016)	CTGATGCGGATGCCGATGCGGATGCCG_814766	gi|1804282517|gb|CP048039.1|	100.0	25.0	0.0	0.0	3.0	27.0	2150624.0	2150648.0	0.006	50.1	1804282517.0	CP048039	4351468.0	511	Alcaligenes faecalis strain MUB14 chromosome, complete genome
670621	CTGATGCGGATGCCGATGCGGATGCCG	0.921983	3.21648	Listeria (Maury et al. 2016)	CTGATGCGGATGCCGATGCGGATGCCG_814766	gi|1798085427|gb|CP032002.1|	100.0	27.0	0.0	0.0	1.0	27.0	854211.0	854237.0	0.000383	54.0	1798085427.0	CP032002	3493479.0	29430	Acinetobacter haemolyticus strain 11616 chromosome, complete genome
670622	CTGATGCGGATGCCGATGCGGATGCCG	0.921983	3.21648	Listeria (Maury et al. 2016)	CTGATGCGGATGCCGATGCGGATGCCG_814766	gi|1798085427|gb|CP032002.1|	100.0	25.0	0.0	0.0	1.0	25.0	854685.0	854709.0	0.006	50.1	1798085427.0	CP032002	3493479.0	29430	Acinetobacter haemolyticus strain 11616 chromosome, complete genome
670623	CTGATGCGGATGCCGATGCGGATGCCG	0.921983	3.21648	Listeria (Maury et al. 2016)	CTGATGCGGATGCCGATGCGGATGCCG_814766	gi|2582982015|gb|CP134165.1|	100.0	27.0	0.0	0.0	1.0	27.0	4417103.0	4417129.0	0.000383	54.0	2582982015.0	CP134165	4849988.0	580	Kluyvera cryocrescens strain 1.8.5 chromosome, complete genome
670624	CTGATGCGGATGCCGATGCGGATGCCG	0.921983	3.21648	Listeria (Maury et al. 2016)	CTGATGCGGATGCCGATGCGGATGCCG_814766	gi|2582982015|gb|CP134165.1|	100.0	25.0	0.0	0.0	1.0	25.0	4417007.0	4417031.0	0.006	50.1	2582982015.0	CP134165	4849988.0	580	Kluyvera cryocrescens strain 1.8.5 chromosome, complete genome
670625	CTGATGCGGATGCCGATGCGGATGCCG	0.921983	3.21648	Listeria (Maury et al. 2016)	CTGATGCGGATGCCGATGCGGATGCCG_814766	gi|2531947153|emb|OY282424.1|	100.0	27.0	0.0	0.0	1.0	27.0	24827768.0	24827794.0	0.000383	54.0	2531947153.0	OY282424	29935806.0	7221	Drosophila funebris genome assembly, chromosome: X
670626	CTGATGCGGATGCCGATGCGGATGCCG	0.921983	3.21648	Listeria (Maury et al. 2016)	CTGATGCGGATGCCGATGCGGATGCCG_814766	gi|2531947153|emb|OY282424.1|	100.0	26.0	0.0	0.0	2.0	27.0	16272573.0	16272548.0	0.002	52.0	2531947153.0	OY282424	29935806.0	7221	Drosophila funebris genome assembly, chromosome: X
670627	CTGATGCGGATGCCGATGCGGATGCCG	0.921983	3.21648	Listeria (Maury et al. 2016)	CTGATGCGGATGCCGATGCGGATGCCG_814766	gi|2514027941|gb|CP096149.1|	100.0	27.0	0.0	0.0	1.0	27.0	2206232.0	2206258.0	0.000383	54.0	2514027941.0	CP096149	2850984.0	1639	Listeria monocytogenes strain FSL J1-0158 chromosome, complete genome
670628	CTGATGCGGATGCCGATGCGGATGCCG	0.921983	3.21648	Listeria (Maury et al. 2016)	CTGATGCGGATGCCGATGCGGATGCCG_814766	gi|2514027941|gb|CP096149.1|	100.0	25.0	0.0	0.0	1.0	25.0	2206196.0	2206220.0	0.006	50.1	2514027941.0	CP096149	2850984.0	1639	Listeria monocytogenes strain FSL J1-0158 chromosome, complete genome
670629	CTGATGCGGATGCCGATGCGGATGCCG	0.921983	3.21648	Listeria (Maury et al. 2016)	CTGATGCGGATGCCGATGCGGATGCCG_814766	gi|2432607593|gb|CP113980.2|	100.0	27.0	0.0	0.0	1.0	27.0	2859902.0	2859928.0	0.000383	54.0	2432607593.0	CP113980	3341532.0	1497681	Listeria newyorkensis strain CMB191063 chromosome, complete genome
670630	CTGATGCGGATGCCGATGCGGATGCCG	0.921983	3.21648	Listeria (Maury et al. 2016)	CTGATGCGGATGCCGATGCGGATGCCG_814766	gi|2419076361|gb|CP106841.1|	100.0	27.0	0.0	0.0	1.0	27.0	17398.0	17424.0	0.000383	54.0	2419076361.0	CP106841	2711057.0	2980099	Paenalcaligenes faecalis strain YLCF04 chromosome, complete genome
670631	CTGATGCGGATGCCGATGCGGATGCCG	0.921983	3.21648	Listeria (Maury et al. 2016)	CTGATGCGGATGCCGATGCGGATGCCG_814766	gi|2419076361|gb|CP106841.1|	100.0	25.0	0.0	0.0	3.0	27.0	11670.0	11694.0	0.006	50.1	2419076361.0	CP106841	2711057.0	2980099	Paenalcaligenes faecalis strain YLCF04 chromosome, complete genome
670632	CTGATGCGGATGCCGATGCGGATGCCG	0.921983	3.21648	Listeria (Maury et al. 2016)	CTGATGCGGATGCCGATGCGGATGCCG_814766	gi|2419076361|gb|CP106841.1|	100.0	25.0	0.0	0.0	3.0	27.0	13764.0	13788.0	0.006	50.1	2419076361.0	CP106841	2711057.0	2980099	Paenalcaligenes faecalis strain YLCF04 chromosome, complete genome
670633	CTGATGCGGATGCCGATGCGGATGCCG	0.921983	3.21648	Listeria (Maury et al. 2016)	CTGATGCGGATGCCGATGCGGATGCCG_814766	gi|2419076361|gb|CP106841.1|	100.0	25.0	0.0	0.0	1.0	25.0	13912.0	13936.0	0.006	50.1	2419076361.0	CP106841	2711057.0	2980099	Paenalcaligenes faecalis strain YLCF04 chromosome, complete genome
670634	CTGATGCGGATGCCGATGCGGATGCCG	0.921983	3.21648	Listeria (Maury et al. 2016)	CTGATGCGGATGCCGATGCGGATGCCG_814766	gi|2419076361|gb|CP106841.1|	100.0	25.0	0.0	0.0	1.0	25.0	15814.0	15838.0	0.006	50.1	2419076361.0	CP106841	2711057.0	2980099	Paenalcaligenes faecalis strain YLCF04 chromosome, complete genome
670635	CTGATGCGGATGCCGATGCGGATGCCG	0.921983	3.21648	Listeria (Maury et al. 2016)	CTGATGCGGATGCCGATGCGGATGCCG_814766	gi|2419076361|gb|CP106841.1|	100.0	25.0	0.0	0.0	1.0	25.0	16918.0	16942.0	0.006	50.1	2419076361.0	CP106841	2711057.0	2980099	Paenalcaligenes faecalis strain YLCF04 chromosome, complete genome
670636	CTGATGCGGATGCCGATGCGGATGCCG	0.921983	3.21648	Listeria (Maury et al. 2016)	CTGATGCGGATGCCGATGCGGATGCCG_814766	gi|2419076361|gb|CP106841.1|	100.0	25.0	0.0	0.0	1.0	25.0	18052.0	18076.0	0.006	50.1	2419076361.0	CP106841	2711057.0	2980099	Paenalcaligenes faecalis strain YLCF04 chromosome, complete genome
670637	CTGATGCGGATGCCGATGCGGATGCCG	0.921983	3.21648	Listeria (Maury et al. 2016)	CTGATGCGGATGCCGATGCGGATGCCG_814766	gi|2258073240|gb|CP083206.2|	100.0	27.0	0.0	0.0	1.0	27.0	263705.0	263731.0	0.000383	54.0	2258073240.0	CP083206	2750552.0	283734	Staphylococcus pseudintermedius strain HSP228 chromosome, complete genome
670638	CTGATGCGGATGCCGATGCGGATGCCG	0.921983	3.21648	Listeria (Maury et al. 2016)	CTGATGCGGATGCCGATGCGGATGCCG_814766	gi|2258073240|gb|CP083206.2|	100.0	27.0	0.0	0.0	1.0	27.0	264041.0	264067.0	0.000383	54.0	2258073240.0	CP083206	2750552.0	283734	Staphylococcus pseudintermedius strain HSP228 chromosome, complete genome
670639	CTGATGCGGATGCCGATGCGGATGCCG	0.921983	3.21648	Listeria (Maury et al. 2016)	CTGATGCGGATGCCGATGCGGATGCCG_814766	gi|2258073240|gb|CP083206.2|	100.0	27.0	0.0	0.0	1.0	27.0	264581.0	264607.0	0.000383	54.0	2258073240.0	CP083206	2750552.0	283734	Staphylococcus pseudintermedius strain HSP228 chromosome, complete genome
670640	CTGATGCGGATGCCGATGCGGATGCCG	0.921983	3.21648	Listeria (Maury et al. 2016)	CTGATGCGGATGCCGATGCGGATGCCG_814766	gi|2258073240|gb|CP083206.2|	100.0	27.0	0.0	0.0	1.0	27.0	264917.0	264943.0	0.000383	54.0	2258073240.0	CP083206	2750552.0	283734	Staphylococcus pseudintermedius strain HSP228 chromosome, complete genome
670641	CTGATGCGGATGCCGATGCGGATGCCG	0.921983	3.21648	Listeria (Maury et al. 2016)	CTGATGCGGATGCCGATGCGGATGCCG_814766	gi|2258073240|gb|CP083206.2|	100.0	25.0	0.0	0.0	3.0	27.0	262741.0	262765.0	0.006	50.1	2258073240.0	CP083206	2750552.0	283734	Staphylococcus pseudintermedius strain HSP228 chromosome, complete genome
670642	CTGATGCGGATGCCGATGCGGATGCCG	0.921983	3.21648	Listeria (Maury et al. 2016)	CTGATGCGGATGCCGATGCGGATGCCG_814766	gi|2258073240|gb|CP083206.2|	100.0	25.0	0.0	0.0	3.0	27.0	262777.0	262801.0	0.006	50.1	2258073240.0	CP083206	2750552.0	283734	Staphylococcus pseudintermedius strain HSP228 chromosome, complete genome
670643	CTGATGCGGATGCCGATGCGGATGCCG	0.921983	3.21648	Listeria (Maury et al. 2016)	CTGATGCGGATGCCGATGCGGATGCCG_814766	gi|2258073240|gb|CP083206.2|	100.0	25.0	0.0	0.0	1.0	25.0	262811.0	262835.0	0.006	50.1	2258073240.0	CP083206	2750552.0	283734	Staphylococcus pseudintermedius strain HSP228 chromosome, complete genome
670644	CTGATGCGGATGCCGATGCGGATGCCG	0.921983	3.21648	Listeria (Maury et al. 2016)	CTGATGCGGATGCCGATGCGGATGCCG_814766	gi|2258073240|gb|CP083206.2|	100.0	25.0	0.0	0.0	1.0	25.0	263831.0	263855.0	0.006	50.1	2258073240.0	CP083206	2750552.0	283734	Staphylococcus pseudintermedius strain HSP228 chromosome, complete genome
670645	CTGATGCGGATGCCGATGCGGATGCCG	0.921983	3.21648	Listeria (Maury et al. 2016)	CTGATGCGGATGCCGATGCGGATGCCG_814766	gi|2257672388|gb|CP083208.2|	100.0	27.0	0.0	0.0	1.0	27.0	262825.0	262851.0	0.000383	54.0	2257672388.0	CP083208	2749684.0	283734	Staphylococcus pseudintermedius strain HSP226 chromosome, complete genome
670646	CTGATGCGGATGCCGATGCGGATGCCG	0.921983	3.21648	Listeria (Maury et al. 2016)	CTGATGCGGATGCCGATGCGGATGCCG_814766	gi|2257672388|gb|CP083208.2|	100.0	27.0	0.0	0.0	1.0	27.0	263161.0	263187.0	0.000383	54.0	2257672388.0	CP083208	2749684.0	283734	Staphylococcus pseudintermedius strain HSP226 chromosome, complete genome
670647	CTGATGCGGATGCCGATGCGGATGCCG	0.921983	3.21648	Listeria (Maury et al. 2016)	CTGATGCGGATGCCGATGCGGATGCCG_814766	gi|2257672388|gb|CP083208.2|	100.0	27.0	0.0	0.0	1.0	27.0	263701.0	263727.0	0.000383	54.0	2257672388.0	CP083208	2749684.0	283734	Staphylococcus pseudintermedius strain HSP226 chromosome, complete genome
670648	CTGATGCGGATGCCGATGCGGATGCCG	0.921983	3.21648	Listeria (Maury et al. 2016)	CTGATGCGGATGCCGATGCGGATGCCG_814766	gi|2257672388|gb|CP083208.2|	100.0	27.0	0.0	0.0	1.0	27.0	264037.0	264063.0	0.000383	54.0	2257672388.0	CP083208	2749684.0	283734	Staphylococcus pseudintermedius strain HSP226 chromosome, complete genome
670649	CTGATGCGGATGCCGATGCGGATGCCG	0.921983	3.21648	Listeria (Maury et al. 2016)	CTGATGCGGATGCCGATGCGGATGCCG_814766	gi|2257672388|gb|CP083208.2|	100.0	25.0	0.0	0.0	3.0	27.0	261861.0	261885.0	0.006	50.1	2257672388.0	CP083208	2749684.0	283734	Staphylococcus pseudintermedius strain HSP226 chromosome, complete genome
670650	CTGATGCGGATGCCGATGCGGATGCCG	0.921983	3.21648	Listeria (Maury et al. 2016)	CTGATGCGGATGCCGATGCGGATGCCG_814766	gi|2257672388|gb|CP083208.2|	100.0	25.0	0.0	0.0	3.0	27.0	261897.0	261921.0	0.006	50.1	2257672388.0	CP083208	2749684.0	283734	Staphylococcus pseudintermedius strain HSP226 chromosome, complete genome
670651	CTGATGCGGATGCCGATGCGGATGCCG	0.921983	3.21648	Listeria (Maury et al. 2016)	CTGATGCGGATGCCGATGCGGATGCCG_814766	gi|2257672388|gb|CP083208.2|	100.0	25.0	0.0	0.0	1.0	25.0	261931.0	261955.0	0.006	50.1	2257672388.0	CP083208	2749684.0	283734	Staphylococcus pseudintermedius strain HSP226 chromosome, complete genome
670652	CTGATGCGGATGCCGATGCGGATGCCG	0.921983	3.21648	Listeria (Maury et al. 2016)	CTGATGCGGATGCCGATGCGGATGCCG_814766	gi|2257672388|gb|CP083208.2|	100.0	25.0	0.0	0.0	1.0	25.0	262951.0	262975.0	0.006	50.1	2257672388.0	CP083208	2749684.0	283734	Staphylococcus pseudintermedius strain HSP226 chromosome, complete genome
670653	CTGATGCGGATGCCGATGCGGATGCCG	0.921983	3.21648	Listeria (Maury et al. 2016)	CTGATGCGGATGCCGATGCGGATGCCG_814766	gi|2257669109|gb|CP083210.2|	100.0	27.0	0.0	0.0	1.0	27.0	266022.0	266048.0	0.000383	54.0	2257669109.0	CP083210	2711395.0	283734	Staphylococcus pseudintermedius strain HSP224 chromosome, complete genome
670654	CTGATGCGGATGCCGATGCGGATGCCG	0.921983	3.21648	Listeria (Maury et al. 2016)	CTGATGCGGATGCCGATGCGGATGCCG_814766	gi|2257669109|gb|CP083210.2|	100.0	27.0	0.0	0.0	1.0	27.0	266358.0	266384.0	0.000383	54.0	2257669109.0	CP083210	2711395.0	283734	Staphylococcus pseudintermedius strain HSP224 chromosome, complete genome
670655	CTGATGCGGATGCCGATGCGGATGCCG	0.921983	3.21648	Listeria (Maury et al. 2016)	CTGATGCGGATGCCGATGCGGATGCCG_814766	gi|2257669109|gb|CP083210.2|	100.0	27.0	0.0	0.0	1.0	27.0	266898.0	266924.0	0.000383	54.0	2257669109.0	CP083210	2711395.0	283734	Staphylococcus pseudintermedius strain HSP224 chromosome, complete genome
670656	CTGATGCGGATGCCGATGCGGATGCCG	0.921983	3.21648	Listeria (Maury et al. 2016)	CTGATGCGGATGCCGATGCGGATGCCG_814766	gi|2257669109|gb|CP083210.2|	100.0	27.0	0.0	0.0	1.0	27.0	267240.0	267266.0	0.000383	54.0	2257669109.0	CP083210	2711395.0	283734	Staphylococcus pseudintermedius strain HSP224 chromosome, complete genome
670657	CTGATGCGGATGCCGATGCGGATGCCG	0.921983	3.21648	Listeria (Maury et al. 2016)	CTGATGCGGATGCCGATGCGGATGCCG_814766	gi|2257669109|gb|CP083210.2|	100.0	25.0	0.0	0.0	3.0	27.0	265064.0	265088.0	0.006	50.1	2257669109.0	CP083210	2711395.0	283734	Staphylococcus pseudintermedius strain HSP224 chromosome, complete genome
670658	CTGATGCGGATGCCGATGCGGATGCCG	0.921983	3.21648	Listeria (Maury et al. 2016)	CTGATGCGGATGCCGATGCGGATGCCG_814766	gi|2257669109|gb|CP083210.2|	100.0	25.0	0.0	0.0	3.0	27.0	265100.0	265124.0	0.006	50.1	2257669109.0	CP083210	2711395.0	283734	Staphylococcus pseudintermedius strain HSP224 chromosome, complete genome
670659	CTGATGCGGATGCCGATGCGGATGCCG	0.921983	3.21648	Listeria (Maury et al. 2016)	CTGATGCGGATGCCGATGCGGATGCCG_814766	gi|2257669109|gb|CP083210.2|	100.0	25.0	0.0	0.0	1.0	25.0	265134.0	265158.0	0.006	50.1	2257669109.0	CP083210	2711395.0	283734	Staphylococcus pseudintermedius strain HSP224 chromosome, complete genome
670660	CTGATGCGGATGCCGATGCGGATGCCG	0.921983	3.21648	Listeria (Maury et al. 2016)	CTGATGCGGATGCCGATGCGGATGCCG_814766	gi|2257669109|gb|CP083210.2|	100.0	25.0	0.0	0.0	1.0	25.0	266148.0	266172.0	0.006	50.1	2257669109.0	CP083210	2711395.0	283734	Staphylococcus pseudintermedius strain HSP224 chromosome, complete genome
670661	CTGATGCGGATGCCGATGCGGATGCCG	0.921983	3.21648	Listeria (Maury et al. 2016)	CTGATGCGGATGCCGATGCGGATGCCG_814766	gi|2257668631|gb|CP083209.2|	100.0	27.0	0.0	0.0	1.0	27.0	266034.0	266060.0	0.000383	54.0	2257668631.0	CP083209	2752895.0	283734	Staphylococcus pseudintermedius strain HSP225 chromosome, complete genome
670662	CTGATGCGGATGCCGATGCGGATGCCG	0.921983	3.21648	Listeria (Maury et al. 2016)	CTGATGCGGATGCCGATGCGGATGCCG_814766	gi|2257668631|gb|CP083209.2|	100.0	27.0	0.0	0.0	1.0	27.0	266370.0	266396.0	0.000383	54.0	2257668631.0	CP083209	2752895.0	283734	Staphylococcus pseudintermedius strain HSP225 chromosome, complete genome
670663	CTGATGCGGATGCCGATGCGGATGCCG	0.921983	3.21648	Listeria (Maury et al. 2016)	CTGATGCGGATGCCGATGCGGATGCCG_814766	gi|2257668631|gb|CP083209.2|	100.0	27.0	0.0	0.0	1.0	27.0	266910.0	266936.0	0.000383	54.0	2257668631.0	CP083209	2752895.0	283734	Staphylococcus pseudintermedius strain HSP225 chromosome, complete genome
670664	CTGATGCGGATGCCGATGCGGATGCCG	0.921983	3.21648	Listeria (Maury et al. 2016)	CTGATGCGGATGCCGATGCGGATGCCG_814766	gi|2257668631|gb|CP083209.2|	100.0	27.0	0.0	0.0	1.0	27.0	267246.0	267272.0	0.000383	54.0	2257668631.0	CP083209	2752895.0	283734	Staphylococcus pseudintermedius strain HSP225 chromosome, complete genome
670665	CTGATGCGGATGCCGATGCGGATGCCG	0.921983	3.21648	Listeria (Maury et al. 2016)	CTGATGCGGATGCCGATGCGGATGCCG_814766	gi|2257668631|gb|CP083209.2|	100.0	25.0	0.0	0.0	3.0	27.0	265070.0	265094.0	0.006	50.1	2257668631.0	CP083209	2752895.0	283734	Staphylococcus pseudintermedius strain HSP225 chromosome, complete genome
670666	CTGATGCGGATGCCGATGCGGATGCCG	0.921983	3.21648	Listeria (Maury et al. 2016)	CTGATGCGGATGCCGATGCGGATGCCG_814766	gi|2257668631|gb|CP083209.2|	100.0	25.0	0.0	0.0	3.0	27.0	265106.0	265130.0	0.006	50.1	2257668631.0	CP083209	2752895.0	283734	Staphylococcus pseudintermedius strain HSP225 chromosome, complete genome
670667	CTGATGCGGATGCCGATGCGGATGCCG	0.921983	3.21648	Listeria (Maury et al. 2016)	CTGATGCGGATGCCGATGCGGATGCCG_814766	gi|2257668631|gb|CP083209.2|	100.0	25.0	0.0	0.0	1.0	25.0	265140.0	265164.0	0.006	50.1	2257668631.0	CP083209	2752895.0	283734	Staphylococcus pseudintermedius strain HSP225 chromosome, complete genome
670668	CTGATGCGGATGCCGATGCGGATGCCG	0.921983	3.21648	Listeria (Maury et al. 2016)	CTGATGCGGATGCCGATGCGGATGCCG_814766	gi|2257668631|gb|CP083209.2|	100.0	25.0	0.0	0.0	1.0	25.0	266160.0	266184.0	0.006	50.1	2257668631.0	CP083209	2752895.0	283734	Staphylococcus pseudintermedius strain HSP225 chromosome, complete genome
670669	CTGATGCGGATGCCGATGCGGATGCCG	0.921983	3.21648	Listeria (Maury et al. 2016)	CTGATGCGGATGCCGATGCGGATGCCG_814766	gi|2254139160|gb|CP083207.2|	100.0	27.0	0.0	0.0	1.0	27.0	263705.0	263731.0	0.000383	54.0	2254139160.0	CP083207	2750564.0	283734	Staphylococcus pseudintermedius strain HSP227 chromosome, complete genome
670670	CTGATGCGGATGCCGATGCGGATGCCG	0.921983	3.21648	Listeria (Maury et al. 2016)	CTGATGCGGATGCCGATGCGGATGCCG_814766	gi|2254139160|gb|CP083207.2|	100.0	27.0	0.0	0.0	1.0	27.0	264041.0	264067.0	0.000383	54.0	2254139160.0	CP083207	2750564.0	283734	Staphylococcus pseudintermedius strain HSP227 chromosome, complete genome
670671	CTGATGCGGATGCCGATGCGGATGCCG	0.921983	3.21648	Listeria (Maury et al. 2016)	CTGATGCGGATGCCGATGCGGATGCCG_814766	gi|2254139160|gb|CP083207.2|	100.0	27.0	0.0	0.0	1.0	27.0	264581.0	264607.0	0.000383	54.0	2254139160.0	CP083207	2750564.0	283734	Staphylococcus pseudintermedius strain HSP227 chromosome, complete genome
670672	CTGATGCGGATGCCGATGCGGATGCCG	0.921983	3.21648	Listeria (Maury et al. 2016)	CTGATGCGGATGCCGATGCGGATGCCG_814766	gi|2254139160|gb|CP083207.2|	100.0	27.0	0.0	0.0	1.0	27.0	264917.0	264943.0	0.000383	54.0	2254139160.0	CP083207	2750564.0	283734	Staphylococcus pseudintermedius strain HSP227 chromosome, complete genome
670673	CTGATGCGGATGCCGATGCGGATGCCG	0.921983	3.21648	Listeria (Maury et al. 2016)	CTGATGCGGATGCCGATGCGGATGCCG_814766	gi|2254139160|gb|CP083207.2|	100.0	25.0	0.0	0.0	3.0	27.0	262741.0	262765.0	0.006	50.1	2254139160.0	CP083207	2750564.0	283734	Staphylococcus pseudintermedius strain HSP227 chromosome, complete genome
670674	CTGATGCGGATGCCGATGCGGATGCCG	0.921983	3.21648	Listeria (Maury et al. 2016)	CTGATGCGGATGCCGATGCGGATGCCG_814766	gi|2254139160|gb|CP083207.2|	100.0	25.0	0.0	0.0	3.0	27.0	262777.0	262801.0	0.006	50.1	2254139160.0	CP083207	2750564.0	283734	Staphylococcus pseudintermedius strain HSP227 chromosome, complete genome
670675	CTGATGCGGATGCCGATGCGGATGCCG	0.921983	3.21648	Listeria (Maury et al. 2016)	CTGATGCGGATGCCGATGCGGATGCCG_814766	gi|2254139160|gb|CP083207.2|	100.0	25.0	0.0	0.0	1.0	25.0	262811.0	262835.0	0.006	50.1	2254139160.0	CP083207	2750564.0	283734	Staphylococcus pseudintermedius strain HSP227 chromosome, complete genome
670676	CTGATGCGGATGCCGATGCGGATGCCG	0.921983	3.21648	Listeria (Maury et al. 2016)	CTGATGCGGATGCCGATGCGGATGCCG_814766	gi|2254139160|gb|CP083207.2|	100.0	25.0	0.0	0.0	1.0	25.0	263831.0	263855.0	0.006	50.1	2254139160.0	CP083207	2750564.0	283734	Staphylococcus pseudintermedius strain HSP227 chromosome, complete genome
670677	CTGATGCGGATGCCGATGCGGATGCCG	0.921983	3.21648	Listeria (Maury et al. 2016)	CTGATGCGGATGCCGATGCGGATGCCG_814766	gi|2055689274|gb|CP076626.1|	100.0	27.0	0.0	0.0	1.0	27.0	1059101.0	1059127.0	0.000383	54.0	2055689274.0	CP076626	2912948.0	1639	Listeria monocytogenes strain LM42 chromosome, complete genome
670678	CTGATGCGGATGCCGATGCGGATGCCG	0.921983	3.21648	Listeria (Maury et al. 2016)	CTGATGCGGATGCCGATGCGGATGCCG_814766	gi|2055689274|gb|CP076626.1|	100.0	27.0	0.0	0.0	1.0	27.0	1059251.0	1059277.0	0.000383	54.0	2055689274.0	CP076626	2912948.0	1639	Listeria monocytogenes strain LM42 chromosome, complete genome
670679	CTGATGCGGATGCCGATGCGGATGCCG	0.921983	3.21648	Listeria (Maury et al. 2016)	CTGATGCGGATGCCGATGCGGATGCCG_814766	gi|2055689274|gb|CP076626.1|	100.0	25.0	0.0	0.0	3.0	27.0	1059307.0	1059331.0	0.006	50.1	2055689274.0	CP076626	2912948.0	1639	Listeria monocytogenes strain LM42 chromosome, complete genome
670680	CTGATGCGGATGCCGATGCGGATGCCG	0.921983	3.21648	Listeria (Maury et al. 2016)	CTGATGCGGATGCCGATGCGGATGCCG_814766	gi|2034591596|gb|CP050129.1|	100.0	27.0	0.0	0.0	1.0	27.0	2551676.0	2551702.0	0.000383	54.0	2034591596.0	CP050129	2959738.0	1639	Listeria monocytogenes strain MB2 chromosome, complete genome
670681	CTGATGCGGATGCCGATGCGGATGCCG	0.921983	3.21648	Listeria (Maury et al. 2016)	CTGATGCGGATGCCGATGCGGATGCCG_814766	gi|2034591596|gb|CP050129.1|	100.0	25.0	0.0	0.0	1.0	25.0	2740911.0	2740887.0	0.006	50.1	2034591596.0	CP050129	2959738.0	1639	Listeria monocytogenes strain MB2 chromosome, complete genome
670682	CTGATGCGGATGCCGATGCGGATGCCG	0.921983	3.21648	Listeria (Maury et al. 2016)	CTGATGCGGATGCCGATGCGGATGCCG_814766	gi|2034591595|gb|CP050026.1|	100.0	27.0	0.0	0.0	1.0	27.0	2207112.0	2207138.0	0.000383	54.0	2034591595.0	CP050026	2959878.0	1639	Listeria monocytogenes strain MB5 chromosome, complete genome
670683	CTGATGCGGATGCCGATGCGGATGCCG	0.921983	3.21648	Listeria (Maury et al. 2016)	CTGATGCGGATGCCGATGCGGATGCCG_814766	gi|2034591595|gb|CP050026.1|	100.0	25.0	0.0	0.0	1.0	25.0	2440240.0	2440216.0	0.006	50.1	2034591595.0	CP050026	2959878.0	1639	Listeria monocytogenes strain MB5 chromosome, complete genome
670684	CTGATGCGGATGCCGATGCGGATGCCG	0.921983	3.21648	Listeria (Maury et al. 2016)	CTGATGCGGATGCCGATGCGGATGCCG_814766	gi|2034361303|gb|CP074078.1|	100.0	27.0	0.0	0.0	1.0	27.0	2214407.0	2214433.0	0.000383	54.0	2034361303.0	CP074078	6245790.0	47883	Pseudomonas synxantha strain 27 chromosome, complete genome
670685	CTGATGCGGATGCCGATGCGGATGCCG	0.921983	3.21648	Listeria (Maury et al. 2016)	CTGATGCGGATGCCGATGCGGATGCCG_814766	gi|2034361303|gb|CP074078.1|	100.0	25.0	0.0	0.0	3.0	27.0	2214373.0	2214397.0	0.006	50.1	2034361303.0	CP074078	6245790.0	47883	Pseudomonas synxantha strain 27 chromosome, complete genome
670686	CTGATGCGGATGCCGATGCGGATGCCG	0.921983	3.21648	Listeria (Maury et al. 2016)	CTGATGCGGATGCCGATGCGGATGCCG_814766	gi|2034361303|gb|CP074078.1|	100.0	25.0	0.0	0.0	3.0	27.0	2214421.0	2214445.0	0.006	50.1	2034361303.0	CP074078	6245790.0	47883	Pseudomonas synxantha strain 27 chromosome, complete genome
670687	CTGATGCGGATGCCGATGCGGATGCCG	0.921983	3.21648	Listeria (Maury et al. 2016)	CTGATGCGGATGCCGATGCGGATGCCG_814766	gi|2029950706|gb|CP046582.1|	100.0	27.0	0.0	0.0	1.0	27.0	3358899.0	3358925.0	0.000383	54.0	2029950706.0	CP046582	4842717.0	2675378	Erwinia sp. E602 chromosome, complete genome
670688	CTGATGCGGATGCCGATGCGGATGCCG	0.921983	3.21648	Listeria (Maury et al. 2016)	CTGATGCGGATGCCGATGCGGATGCCG_814766	gi|2029950706|gb|CP046582.1|	100.0	25.0	0.0	0.0	3.0	27.0	3357599.0	3357623.0	0.006	50.1	2029950706.0	CP046582	4842717.0	2675378	Erwinia sp. E602 chromosome, complete genome
670689	CTGATGCGGATGCCGATGCGGATGCCG	0.921983	3.21648	Listeria (Maury et al. 2016)	CTGATGCGGATGCCGATGCGGATGCCG_814766	gi|2029950706|gb|CP046582.1|	100.0	25.0	0.0	0.0	3.0	27.0	3357611.0	3357635.0	0.006	50.1	2029950706.0	CP046582	4842717.0	2675378	Erwinia sp. E602 chromosome, complete genome
670690	CTGATGCGGATGCCGATGCGGATGCCG	0.921983	3.21648	Listeria (Maury et al. 2016)	CTGATGCGGATGCCGATGCGGATGCCG_814766	gi|2029950706|gb|CP046582.1|	100.0	25.0	0.0	0.0	3.0	27.0	3358331.0	3358355.0	0.006	50.1	2029950706.0	CP046582	4842717.0	2675378	Erwinia sp. E602 chromosome, complete genome
670691	CTGATGCGGATGCCGATGCGGATGCCG	0.921983	3.21648	Listeria (Maury et al. 2016)	CTGATGCGGATGCCGATGCGGATGCCG_814766	gi|1994419580|gb|CP069380.1|	100.0	27.0	0.0	0.0	1.0	27.0	1797977.0	1798003.0	0.000383	54.0	1994419580.0	CP069380	2860258.0	1639	Listeria monocytogenes strain 2010L-2198 chromosome
670692	CTGATGCGGATGCCGATGCGGATGCCG	0.921983	3.21648	Listeria (Maury et al. 2016)	CTGATGCGGATGCCGATGCGGATGCCG_814766	gi|1966873272|gb|CP068483.1|	100.0	27.0	0.0	0.0	1.0	27.0	168452.0	168478.0	0.000383	54.0	1966873272.0	CP068483	2858749.0	1354	Enterococcus hirae strain FDAARGOS_1123 chromosome
670693	CTGATGCGGATGCCGATGCGGATGCCG	0.921983	3.21648	Listeria (Maury et al. 2016)	CTGATGCGGATGCCGATGCGGATGCCG_814766	gi|1966873272|gb|CP068483.1|	100.0	25.0	0.0	0.0	3.0	27.0	168262.0	168286.0	0.006	50.1	1966873272.0	CP068483	2858749.0	1354	Enterococcus hirae strain FDAARGOS_1123 chromosome
670694	CTGATGCGGATGCCGATGCGGATGCCG	0.921983	3.21648	Listeria (Maury et al. 2016)	CTGATGCGGATGCCGATGCGGATGCCG_814766	gi|1951758956|gb|CP066711.1|	100.0	27.0	0.0	0.0	1.0	27.0	258828.0	258854.0	0.000383	54.0	1951758956.0	CP066711	2612059.0	283734	Staphylococcus pseudintermedius strain DSP030 chromosome, complete genome
670695	CTGATGCGGATGCCGATGCGGATGCCG	0.921983	3.21648	Listeria (Maury et al. 2016)	CTGATGCGGATGCCGATGCGGATGCCG_814766	gi|1951758956|gb|CP066711.1|	100.0	27.0	0.0	0.0	1.0	27.0	258918.0	258944.0	0.000383	54.0	1951758956.0	CP066711	2612059.0	283734	Staphylococcus pseudintermedius strain DSP030 chromosome, complete genome
