## Supplemental File 2 for "Ultra-efficient, unified discovery from microbial sequencing with SPLASH and precise statistical assembly": Supplemental File 2A.tsv (part 205 of 228)

	anchor	effect_size_bin	target_entropy	dataset	qseqid	sseqid	pident	length	mismatch	gapopen	qstart	qend	sstart	send	evalue	bitscore	sseqid	sgi	sacc	slen	staxids
670696	CTGATGCGGATGCCGATGCGGATGCCG	0.921983	3.21648	Listeria (Maury et al. 2016)	CTGATGCGGATGCCGATGCGGATGCCG_814766	gi|1951758956|gb|CP066711.1|	100.0	27.0	0.0	0.0	1.0	27.0	259362.0	259388.0	0.000383	54.0	1951758956.0	CP066711	2612059.0	283734	Staphylococcus pseudintermedius strain DSP030 chromosome, complete genome
670697	CTGATGCGGATGCCGATGCGGATGCCG	0.921983	3.21648	Listeria (Maury et al. 2016)	CTGATGCGGATGCCGATGCGGATGCCG_814766	gi|1951758956|gb|CP066711.1|	100.0	27.0	0.0	0.0	1.0	27.0	259836.0	259862.0	0.000383	54.0	1951758956.0	CP066711	2612059.0	283734	Staphylococcus pseudintermedius strain DSP030 chromosome, complete genome
670698	CTGATGCGGATGCCGATGCGGATGCCG	0.921983	3.21648	Listeria (Maury et al. 2016)	CTGATGCGGATGCCGATGCGGATGCCG_814766	gi|1951758956|gb|CP066711.1|	100.0	27.0	0.0	0.0	1.0	27.0	259968.0	259994.0	0.000383	54.0	1951758956.0	CP066711	2612059.0	283734	Staphylococcus pseudintermedius strain DSP030 chromosome, complete genome
670699	CTGATGCGGATGCCGATGCGGATGCCG	0.921983	3.21648	Listeria (Maury et al. 2016)	CTGATGCGGATGCCGATGCGGATGCCG_814766	gi|1951758956|gb|CP066711.1|	100.0	25.0	0.0	0.0	3.0	27.0	257906.0	257930.0	0.006	50.1	1951758956.0	CP066711	2612059.0	283734	Staphylococcus pseudintermedius strain DSP030 chromosome, complete genome
670700	CTGATGCGGATGCCGATGCGGATGCCG	0.921983	3.21648	Listeria (Maury et al. 2016)	CTGATGCGGATGCCGATGCGGATGCCG_814766	gi|1951758956|gb|CP066711.1|	100.0	25.0	0.0	0.0	3.0	27.0	257942.0	257966.0	0.006	50.1	1951758956.0	CP066711	2612059.0	283734	Staphylococcus pseudintermedius strain DSP030 chromosome, complete genome
670701	CTGATGCGGATGCCGATGCGGATGCCG	0.921983	3.21648	Listeria (Maury et al. 2016)	CTGATGCGGATGCCGATGCGGATGCCG_814766	gi|1951758956|gb|CP066711.1|	100.0	25.0	0.0	0.0	1.0	25.0	259146.0	259170.0	0.006	50.1	1951758956.0	CP066711	2612059.0	283734	Staphylococcus pseudintermedius strain DSP030 chromosome, complete genome
670702	CTGATGCGGATGCCGATGCGGATGCCG	0.921983	3.21648	Listeria (Maury et al. 2016)	CTGATGCGGATGCCGATGCGGATGCCG_814766	gi|1948507136|gb|CP065921.1|	100.0	27.0	0.0	0.0	1.0	27.0	229660.0	229686.0	0.000383	54.0	1948507136.0	CP065921	2610514.0	283734	Staphylococcus pseudintermedius strain SP_11304-3A chromosome, complete genome
670703	CTGATGCGGATGCCGATGCGGATGCCG	0.921983	3.21648	Listeria (Maury et al. 2016)	CTGATGCGGATGCCGATGCGGATGCCG_814766	gi|1948507136|gb|CP065921.1|	100.0	25.0	0.0	0.0	1.0	25.0	228520.0	228544.0	0.006	50.1	1948507136.0	CP065921	2610514.0	283734	Staphylococcus pseudintermedius strain SP_11304-3A chromosome, complete genome
670704	CTGATGCGGATGCCGATGCGGATGCCG	0.921983	3.21648	Listeria (Maury et al. 2016)	CTGATGCGGATGCCGATGCGGATGCCG_814766	gi|1948507136|gb|CP065921.1|	100.0	25.0	0.0	0.0	1.0	25.0	228796.0	228820.0	0.006	50.1	1948507136.0	CP065921	2610514.0	283734	Staphylococcus pseudintermedius strain SP_11304-3A chromosome, complete genome
670705	CTGATGCGGATGCCGATGCGGATGCCG	0.921983	3.21648	Listeria (Maury et al. 2016)	CTGATGCGGATGCCGATGCGGATGCCG_814766	gi|1808500366|gb|CP048400.1|	100.0	27.0	0.0	0.0	1.0	27.0	624497.0	624471.0	0.000383	54.0	1808500366.0	CP048400	2942932.0	1639	Listeria monocytogenes strain AUF chromosome, complete genome
670706	CTGATGCGGATGCCGATGCGGATGCCG	0.921983	3.21648	Listeria (Maury et al. 2016)	CTGATGCGGATGCCGATGCGGATGCCG_814766	gi|1808500366|gb|CP048400.1|	100.0	25.0	0.0	0.0	1.0	25.0	623459.0	623435.0	0.006	50.1	1808500366.0	CP048400	2942932.0	1639	Listeria monocytogenes strain AUF chromosome, complete genome
670707	CTGATGCGGATGCCGATGCGGATGCCG	0.921983	3.21648	Listeria (Maury et al. 2016)	CTGATGCGGATGCCGATGCGGATGCCG_814766	gi|1808500366|gb|CP048400.1|	100.0	25.0	0.0	0.0	1.0	25.0	623801.0	623777.0	0.006	50.1	1808500366.0	CP048400	2942932.0	1639	Listeria monocytogenes strain AUF chromosome, complete genome
670708	CTGATGCGGATGCCGATGCGGATGCCG	0.921983	3.21648	Listeria (Maury et al. 2016)	CTGATGCGGATGCCGATGCGGATGCCG_814766	gi|2612941108|gb|CP115606.1|	100.0	27.0	0.0	0.0	1.0	27.0	1870846.0	1870820.0	0.000383	54.0	2612941108.0	CP115606	2947245.0	1639	Listeria monocytogenes strain MF2133 chromosome, complete genome
670709	CTGATGCGGATGCCGATGCGGATGCCG	0.921983	3.21648	Listeria (Maury et al. 2016)	CTGATGCGGATGCCGATGCGGATGCCG_814766	gi|2612941108|gb|CP115606.1|	100.0	25.0	0.0	0.0	1.0	25.0	1869808.0	1869784.0	0.006	50.1	2612941108.0	CP115606	2947245.0	1639	Listeria monocytogenes strain MF2133 chromosome, complete genome
670710	CTGATGCGGATGCCGATGCGGATGCCG	0.921983	3.21648	Listeria (Maury et al. 2016)	CTGATGCGGATGCCGATGCGGATGCCG_814766	gi|2612941108|gb|CP115606.1|	100.0	25.0	0.0	0.0	1.0	25.0	1870150.0	1870126.0	0.006	50.1	2612941108.0	CP115606	2947245.0	1639	Listeria monocytogenes strain MF2133 chromosome, complete genome
670711	CTGATGCGGATGCCGATGCGGATGCCG	0.921983	3.21648	Listeria (Maury et al. 2016)	CTGATGCGGATGCCGATGCGGATGCCG_814766	gi|2576993456|gb|CP128254.1|	100.0	27.0	0.0	0.0	1.0	27.0	2557143.0	2557117.0	0.000383	54.0	2576993456.0	CP128254	2623299.0	283734	Staphylococcus pseudintermedius strain 20VMG1528 chromosome
670712	CTGATGCGGATGCCGATGCGGATGCCG	0.921983	3.21648	Listeria (Maury et al. 2016)	CTGATGCGGATGCCGATGCGGATGCCG_814766	gi|2576993456|gb|CP128254.1|	100.0	27.0	0.0	0.0	1.0	27.0	2557299.0	2557273.0	0.000383	54.0	2576993456.0	CP128254	2623299.0	283734	Staphylococcus pseudintermedius strain 20VMG1528 chromosome
670713	CTGATGCGGATGCCGATGCGGATGCCG	0.921983	3.21648	Listeria (Maury et al. 2016)	CTGATGCGGATGCCGATGCGGATGCCG_814766	gi|2514025167|gb|CP096148.1|	100.0	27.0	0.0	0.0	1.0	27.0	165682.0	165656.0	0.000383	54.0	2514025167.0	CP096148	2849264.0	1642	Listeria innocua strain FSL L7-0007 chromosome, complete genome
670714	CTGATGCGGATGCCGATGCGGATGCCG	0.921983	3.21648	Listeria (Maury et al. 2016)	CTGATGCGGATGCCGATGCGGATGCCG_814766	gi|2514025167|gb|CP096148.1|	100.0	25.0	0.0	0.0	3.0	27.0	165518.0	165494.0	0.006	50.1	2514025167.0	CP096148	2849264.0	1642	Listeria innocua strain FSL L7-0007 chromosome, complete genome
670715	CTGATGCGGATGCCGATGCGGATGCCG	0.921983	3.21648	Listeria (Maury et al. 2016)	CTGATGCGGATGCCGATGCGGATGCCG_814766	gi|2514025167|gb|CP096148.1|	100.0	25.0	0.0	0.0	3.0	27.0	165836.0	165812.0	0.006	50.1	2514025167.0	CP096148	2849264.0	1642	Listeria innocua strain FSL L7-0007 chromosome, complete genome
670716	CTGATGCGGATGCCGATGCGGATGCCG	0.921983	3.21648	Listeria (Maury et al. 2016)	CTGATGCGGATGCCGATGCGGATGCCG_814766	gi|2514025167|gb|CP096148.1|	100.0	25.0	0.0	0.0	3.0	27.0	166106.0	166082.0	0.006	50.1	2514025167.0	CP096148	2849264.0	1642	Listeria innocua strain FSL L7-0007 chromosome, complete genome
670717	CTGATGCGGATGCCGATGCGGATGCCG	0.921983	3.21648	Listeria (Maury et al. 2016)	CTGATGCGGATGCCGATGCGGATGCCG_814766	gi|2514025167|gb|CP096148.1|	100.0	25.0	0.0	0.0	3.0	27.0	166286.0	166262.0	0.006	50.1	2514025167.0	CP096148	2849264.0	1642	Listeria innocua strain FSL L7-0007 chromosome, complete genome
670718	CTGATGCGGATGCCGATGCGGATGCCG	0.921983	3.21648	Listeria (Maury et al. 2016)	CTGATGCGGATGCCGATGCGGATGCCG_814766	gi|2514025167|gb|CP096148.1|	100.0	25.0	0.0	0.0	3.0	27.0	166418.0	166394.0	0.006	50.1	2514025167.0	CP096148	2849264.0	1642	Listeria innocua strain FSL L7-0007 chromosome, complete genome
670719	CTGATGCGGATGCCGATGCGGATGCCG	0.921983	3.21648	Listeria (Maury et al. 2016)	CTGATGCGGATGCCGATGCGGATGCCG_814766	gi|2445501777|gb|CP111148.1|	100.0	27.0	0.0	0.0	1.0	27.0	1909155.0	1909129.0	0.000383	54.0	2445501777.0	CP111148	2976730.0	1639	Listeria monocytogenes strain 16-02236 chromosome, complete genome
670720	CTGATGCGGATGCCGATGCGGATGCCG	0.921983	3.21648	Listeria (Maury et al. 2016)	CTGATGCGGATGCCGATGCGGATGCCG_814766	gi|2445501777|gb|CP111148.1|	100.0	25.0	0.0	0.0	1.0	25.0	1908825.0	1908801.0	0.006	50.1	2445501777.0	CP111148	2976730.0	1639	Listeria monocytogenes strain 16-02236 chromosome, complete genome
670721	CTGATGCGGATGCCGATGCGGATGCCG	0.921983	3.21648	Listeria (Maury et al. 2016)	CTGATGCGGATGCCGATGCGGATGCCG_814766	gi|2410977455|gb|CP090952.1|	100.0	27.0	0.0	0.0	1.0	27.0	3342049.0	3342023.0	0.000383	54.0	2410977455.0	CP090952	4267394.0	44935	Halomonas venusta strain Hven4 chromosome
670722	CTGATGCGGATGCCGATGCGGATGCCG	0.921983	3.21648	Listeria (Maury et al. 2016)	CTGATGCGGATGCCGATGCGGATGCCG_814766	gi|2410977455|gb|CP090952.1|	100.0	25.0	0.0	0.0	3.0	27.0	3342023.0	3341999.0	0.006	50.1	2410977455.0	CP090952	4267394.0	44935	Halomonas venusta strain Hven4 chromosome
670723	CTGATGCGGATGCCGATGCGGATGCCG	0.921983	3.21648	Listeria (Maury et al. 2016)	CTGATGCGGATGCCGATGCGGATGCCG_814766	gi|2410977455|gb|CP090952.1|	100.0	25.0	0.0	0.0	3.0	27.0	3342035.0	3342011.0	0.006	50.1	2410977455.0	CP090952	4267394.0	44935	Halomonas venusta strain Hven4 chromosome
670724	CTGATGCGGATGCCGATGCGGATGCCG	0.921983	3.21648	Listeria (Maury et al. 2016)	CTGATGCGGATGCCGATGCGGATGCCG_814766	gi|2410971937|gb|CP090951.1|	100.0	27.0	0.0	0.0	1.0	27.0	2777171.0	2777145.0	0.000383	54.0	2410971937.0	CP090951	4269364.0	44935	Halomonas venusta strain Hven7 chromosome
670725	CTGATGCGGATGCCGATGCGGATGCCG	0.921983	3.21648	Listeria (Maury et al. 2016)	CTGATGCGGATGCCGATGCGGATGCCG_814766	gi|2410971937|gb|CP090951.1|	100.0	25.0	0.0	0.0	3.0	27.0	2777157.0	2777133.0	0.006	50.1	2410971937.0	CP090951	4269364.0	44935	Halomonas venusta strain Hven7 chromosome
670726	CTGATGCGGATGCCGATGCGGATGCCG	0.921983	3.21648	Listeria (Maury et al. 2016)	CTGATGCGGATGCCGATGCGGATGCCG_814766	gi|2193918334|gb|CP092057.1|	100.0	27.0	0.0	0.0	1.0	27.0	1842190.0	1842164.0	0.000383	54.0	2193918334.0	CP092057	2879234.0	1639	Listeria monocytogenes strain GTA-L409 chromosome, complete genome
670727	CTGATGCGGATGCCGATGCGGATGCCG	0.921983	3.21648	Listeria (Maury et al. 2016)	CTGATGCGGATGCCGATGCGGATGCCG_814766	gi|2193918334|gb|CP092057.1|	100.0	25.0	0.0	0.0	3.0	27.0	1841420.0	1841396.0	0.006	50.1	2193918334.0	CP092057	2879234.0	1639	Listeria monocytogenes strain GTA-L409 chromosome, complete genome
670728	CTGATGCGGATGCCGATGCGGATGCCG	0.921983	3.21648	Listeria (Maury et al. 2016)	CTGATGCGGATGCCGATGCGGATGCCG_814766	gi|2193908423|gb|CP092058.1|	100.0	27.0	0.0	0.0	1.0	27.0	1827918.0	1827892.0	0.000383	54.0	2193908423.0	CP092058	2865342.0	1639	Listeria monocytogenes strain GTA-L407 chromosome, complete genome
670729	CTGATGCGGATGCCGATGCGGATGCCG	0.921983	3.21648	Listeria (Maury et al. 2016)	CTGATGCGGATGCCGATGCGGATGCCG_814766	gi|2193908423|gb|CP092058.1|	100.0	25.0	0.0	0.0	1.0	25.0	1826742.0	1826718.0	0.006	50.1	2193908423.0	CP092058	2865342.0	1639	Listeria monocytogenes strain GTA-L407 chromosome, complete genome
670730	CTGATGCGGATGCCGATGCGGATGCCG	0.921983	3.21648	Listeria (Maury et al. 2016)	CTGATGCGGATGCCGATGCGGATGCCG_814766	gi|2193908423|gb|CP092058.1|	100.0	25.0	0.0	0.0	1.0	25.0	1826880.0	1826856.0	0.006	50.1	2193908423.0	CP092058	2865342.0	1639	Listeria monocytogenes strain GTA-L407 chromosome, complete genome
670731	CTGATGCGGATGCCGATGCGGATGCCG	0.921983	3.21648	Listeria (Maury et al. 2016)	CTGATGCGGATGCCGATGCGGATGCCG_814766	gi|2193908423|gb|CP092058.1|	100.0	25.0	0.0	0.0	1.0	25.0	1827222.0	1827198.0	0.006	50.1	2193908423.0	CP092058	2865342.0	1639	Listeria monocytogenes strain GTA-L407 chromosome, complete genome
670732	CTGATGCGGATGCCGATGCGGATGCCG	0.921983	3.21648	Listeria (Maury et al. 2016)	CTGATGCGGATGCCGATGCGGATGCCG_814766	gi|2174739903|gb|CP090057.1|	100.0	27.0	0.0	0.0	1.0	27.0	1821894.0	1821868.0	0.000383	54.0	2174739903.0	CP090057	2850981.0	1639	Listeria monocytogenes strain FSL-J1-158 chromosome, complete genome
670733	CTGATGCGGATGCCGATGCGGATGCCG	0.921983	3.21648	Listeria (Maury et al. 2016)	CTGATGCGGATGCCGATGCGGATGCCG_814766	gi|2174739903|gb|CP090057.1|	100.0	25.0	0.0	0.0	1.0	25.0	1821930.0	1821906.0	0.006	50.1	2174739903.0	CP090057	2850981.0	1639	Listeria monocytogenes strain FSL-J1-158 chromosome, complete genome
670734	CTGATGCGGATGCCGATGCGGATGCCG	0.921983	3.21648	Listeria (Maury et al. 2016)	CTGATGCGGATGCCGATGCGGATGCCG_814766	gi|2169947087|gb|CP089089.1|	100.0	27.0	0.0	0.0	1.0	27.0	1902689.0	1902663.0	0.000383	54.0	2169947087.0	CP089089	2947729.0	529731	Listeria marthii strain UTK_C1-0024-E1 chromosome, complete genome
670735	CTGATGCGGATGCCGATGCGGATGCCG	0.921983	3.21648	Listeria (Maury et al. 2016)	CTGATGCGGATGCCGATGCGGATGCCG_814766	gi|2169944344|gb|CP089090.1|	100.0	27.0	0.0	0.0	1.0	27.0	1772214.0	1772188.0	0.000383	54.0	2169944344.0	CP089090	2784409.0	529731	Listeria marthii strain UTK_C1-0015-E1 chromosome, complete genome
670736	CTGATGCGGATGCCGATGCGGATGCCG	0.921983	3.21648	Listeria (Maury et al. 2016)	CTGATGCGGATGCCGATGCGGATGCCG_814766	gi|2169944344|gb|CP089090.1|	100.0	25.0	0.0	0.0	3.0	27.0	1772278.0	1772254.0	0.006	50.1	2169944344.0	CP089090	2784409.0	529731	Listeria marthii strain UTK_C1-0015-E1 chromosome, complete genome
670737	CTGATGCGGATGCCGATGCGGATGCCG	0.921983	3.21648	Listeria (Maury et al. 2016)	CTGATGCGGATGCCGATGCGGATGCCG_814766	gi|2090321626|gb|CP082333.1|	100.0	27.0	0.0	0.0	1.0	27.0	2815897.0	2815871.0	0.000383	54.0	2090321626.0	CP082333	3209749.0	41170	Exiguobacterium acetylicum strain EYLC1 chromosome, complete genome
670738	CTGATGCGGATGCCGATGCGGATGCCG	0.921983	3.21648	Listeria (Maury et al. 2016)	CTGATGCGGATGCCGATGCGGATGCCG_814766	gi|2072819113|gb|CP079900.1|	100.0	27.0	0.0	0.0	1.0	27.0	55415.0	55389.0	0.000383	54.0	2072819113.0	CP079900	3522280.0	29430	Acinetobacter haemolyticus strain FDAARGOS_1392 chromosome
670739	CTGATGCGGATGCCGATGCGGATGCCG	0.921983	3.21648	Listeria (Maury et al. 2016)	CTGATGCGGATGCCGATGCGGATGCCG_814766	gi|2072819113|gb|CP079900.1|	100.0	27.0	0.0	0.0	1.0	27.0	56021.0	55995.0	0.000383	54.0	2072819113.0	CP079900	3522280.0	29430	Acinetobacter haemolyticus strain FDAARGOS_1392 chromosome
670740	CTGATGCGGATGCCGATGCGGATGCCG	0.921983	3.21648	Listeria (Maury et al. 2016)	CTGATGCGGATGCCGATGCGGATGCCG_814766	gi|2072819113|gb|CP079900.1|	100.0	25.0	0.0	0.0	1.0	25.0	54935.0	54911.0	0.006	50.1	2072819113.0	CP079900	3522280.0	29430	Acinetobacter haemolyticus strain FDAARGOS_1392 chromosome
670741	CTGATGCGGATGCCGATGCGGATGCCG	0.921983	3.21648	Listeria (Maury et al. 2016)	CTGATGCGGATGCCGATGCGGATGCCG_814766	gi|2072819113|gb|CP079900.1|	100.0	25.0	0.0	0.0	1.0	25.0	55613.0	55589.0	0.006	50.1	2072819113.0	CP079900	3522280.0	29430	Acinetobacter haemolyticus strain FDAARGOS_1392 chromosome
670742	CTGATGCGGATGCCGATGCGGATGCCG	0.921983	3.21648	Listeria (Maury et al. 2016)	CTGATGCGGATGCCGATGCGGATGCCG_814766	gi|2034591652|gb|CP050027.1|	100.0	27.0	0.0	0.0	1.0	27.0	760439.0	760413.0	0.000383	54.0	2034591652.0	CP050027	2973786.0	1639	Listeria monocytogenes strain 1BR16 chromosome, complete genome
670743	CTGATGCGGATGCCGATGCGGATGCCG	0.921983	3.21648	Listeria (Maury et al. 2016)	CTGATGCGGATGCCGATGCGGATGCCG_814766	gi|2034591652|gb|CP050027.1|	100.0	25.0	0.0	0.0	1.0	25.0	759359.0	759335.0	0.006	50.1	2034591652.0	CP050027	2973786.0	1639	Listeria monocytogenes strain 1BR16 chromosome, complete genome
670744	CTGATGCGGATGCCGATGCGGATGCCG	0.921983	3.21648	Listeria (Maury et al. 2016)	CTGATGCGGATGCCGATGCGGATGCCG_814766	gi|2034591652|gb|CP050027.1|	100.0	25.0	0.0	0.0	1.0	25.0	759743.0	759719.0	0.006	50.1	2034591652.0	CP050027	2973786.0	1639	Listeria monocytogenes strain 1BR16 chromosome, complete genome
670745	CTGATGCGGATGCCGATGCGGATGCCG	0.921983	3.21648	Listeria (Maury et al. 2016)	CTGATGCGGATGCCGATGCGGATGCCG_814766	gi|2027972510|gb|CP071157.1|	100.0	27.0	0.0	0.0	1.0	27.0	1907879.0	1907853.0	0.000383	54.0	2027972510.0	CP071157	2940225.0	1642	Listeria innocua strain LI203 chromosome, complete genome
670746	CTGATGCGGATGCCGATGCGGATGCCG	0.921983	3.21648	Listeria (Maury et al. 2016)	CTGATGCGGATGCCGATGCGGATGCCG_814766	gi|2027972510|gb|CP071157.1|	100.0	25.0	0.0	0.0	1.0	25.0	1907945.0	1907921.0	0.006	50.1	2027972510.0	CP071157	2940225.0	1642	Listeria innocua strain LI203 chromosome, complete genome
670747	CTGATGCGGATGCCGATGCGGATGCCG	0.921983	3.21648	Listeria (Maury et al. 2016)	CTGATGCGGATGCCGATGCGGATGCCG_814766	gi|2027972510|gb|CP071157.1|	100.0	25.0	0.0	0.0	1.0	25.0	1908257.0	1908233.0	0.006	50.1	2027972510.0	CP071157	2940225.0	1642	Listeria innocua strain LI203 chromosome, complete genome
670748	CTGATGCGGATGCCGATGCGGATGCCG	0.921983	3.21648	Listeria (Maury et al. 2016)	CTGATGCGGATGCCGATGCGGATGCCG_814766	gi|2027969957|gb|CP071155.1|	100.0	27.0	0.0	0.0	1.0	27.0	1827988.0	1827962.0	0.000383	54.0	2027969957.0	CP071155	2930429.0	1642	Listeria innocua strain LI42 chromosome, complete genome
670749	CTGATGCGGATGCCGATGCGGATGCCG	0.921983	3.21648	Listeria (Maury et al. 2016)	CTGATGCGGATGCCGATGCGGATGCCG_814766	gi|2027969957|gb|CP071155.1|	100.0	25.0	0.0	0.0	1.0	25.0	1828054.0	1828030.0	0.006	50.1	2027969957.0	CP071155	2930429.0	1642	Listeria innocua strain LI42 chromosome, complete genome
670750	CTGATGCGGATGCCGATGCGGATGCCG	0.921983	3.21648	Listeria (Maury et al. 2016)	CTGATGCGGATGCCGATGCGGATGCCG_814766	gi|2027969957|gb|CP071155.1|	100.0	25.0	0.0	0.0	1.0	25.0	1828210.0	1828186.0	0.006	50.1	2027969957.0	CP071155	2930429.0	1642	Listeria innocua strain LI42 chromosome, complete genome
670751	CTGATGCGGATGCCGATGCGGATGCCG	0.921983	3.21648	Listeria (Maury et al. 2016)	CTGATGCGGATGCCGATGCGGATGCCG_814766	gi|1949970781|gb|CP066273.1|	100.0	27.0	0.0	0.0	1.0	27.0	196264.0	196238.0	0.000383	54.0	1949970781.0	CP066273	815865.0	358	Agrobacterium tumefaciens strain FDAARGOS_1048 plasmid unnamed1, complete sequence
670752	CTGATGCGGATGCCGATGCGGATGCCG	0.921983	3.21648	Listeria (Maury et al. 2016)	CTGATGCGGATGCCGATGCGGATGCCG_814766	gi|1949970781|gb|CP066273.1|	100.0	25.0	0.0	0.0	3.0	27.0	196250.0	196226.0	0.006	50.1	1949970781.0	CP066273	815865.0	358	Agrobacterium tumefaciens strain FDAARGOS_1048 plasmid unnamed1, complete sequence
670753	CTGATGCGGATGCCGATGCGGATGCCG	0.921983	3.21648	Listeria (Maury et al. 2016)	CTGATGCGGATGCCGATGCGGATGCCG_814766	gi|1948548025|gb|CP065980.1|	100.0	27.0	0.0	0.0	1.0	27.0	738124.0	738098.0	0.000383	54.0	1948548025.0	CP065980	2479522.0	46127	Staphylococcus felis strain FDAARGOS_1014 chromosome, complete genome
670754	CTGATGCGGATGCCGATGCGGATGCCG	0.921983	3.21648	Listeria (Maury et al. 2016)	CTGATGCGGATGCCGATGCGGATGCCG_814766	gi|1948548025|gb|CP065980.1|	100.0	25.0	0.0	0.0	3.0	27.0	654460.0	654436.0	0.006	50.1	1948548025.0	CP065980	2479522.0	46127	Staphylococcus felis strain FDAARGOS_1014 chromosome, complete genome
670755	CTGATGCGGATGCCGATGCGGATGCCG	0.921983	3.21648	Listeria (Maury et al. 2016)	CTGATGCGGATGCCGATGCGGATGCCG_814766	gi|1948548025|gb|CP065980.1|	100.0	25.0	0.0	0.0	1.0	25.0	654810.0	654786.0	0.006	50.1	1948548025.0	CP065980	2479522.0	46127	Staphylococcus felis strain FDAARGOS_1014 chromosome, complete genome
670756	CTGATGCGGATGCCGATGCGGATGCCG	0.921983	3.21648	Listeria (Maury et al. 2016)	CTGATGCGGATGCCGATGCGGATGCCG_814766	gi|1948548025|gb|CP065980.1|	100.0	25.0	0.0	0.0	3.0	27.0	654988.0	654964.0	0.006	50.1	1948548025.0	CP065980	2479522.0	46127	Staphylococcus felis strain FDAARGOS_1014 chromosome, complete genome
670757	CTGATGCGGATGCCGATGCGGATGCCG	0.921983	3.21648	Listeria (Maury et al. 2016)	CTGATGCGGATGCCGATGCGGATGCCG_814766	gi|1913322340|gb|CP062127.1|	100.0	27.0	0.0	0.0	1.0	27.0	1765498.0	1765472.0	0.000383	54.0	1913322340.0	CP062127	2781474.0	393119	Listeria monocytogenes FSL J1-208 chromosome, complete genome
670758	CTGATGCGGATGCCGATGCGGATGCCG	0.921983	3.21648	Listeria (Maury et al. 2016)	CTGATGCGGATGCCGATGCGGATGCCG_814766	gi|1913322340|gb|CP062127.1|	100.0	25.0	0.0	0.0	1.0	25.0	1765534.0	1765510.0	0.006	50.1	1913322340.0	CP062127	2781474.0	393119	Listeria monocytogenes FSL J1-208 chromosome, complete genome
670759	CTGATGCGGATGCCGATGCGGATGCCG	0.921983	3.21648	Listeria (Maury et al. 2016)	CTGATGCGGATGCCGATGCGGATGCCG_814766	gi|1913316732|gb|CP062126.1|	100.0	27.0	0.0	0.0	1.0	27.0	1827302.0	1827276.0	0.000383	54.0	1913316732.0	CP062126	2864720.0	1639	Listeria monocytogenes strain FSL F6-0367 chromosome, complete genome
670760	CTGATGCGGATGCCGATGCGGATGCCG	0.921983	3.21648	Listeria (Maury et al. 2016)	CTGATGCGGATGCCGATGCGGATGCCG_814766	gi|1913316732|gb|CP062126.1|	100.0	25.0	0.0	0.0	1.0	25.0	1826714.0	1826690.0	0.006	50.1	1913316732.0	CP062126	2864720.0	1639	Listeria monocytogenes strain FSL F6-0367 chromosome, complete genome
670761	CTGATGCGGATGCCGATGCGGATGCCG	0.921983	3.21648	Listeria (Maury et al. 2016)	CTGATGCGGATGCCGATGCGGATGCCG_814766	gi|1913316732|gb|CP062126.1|	100.0	25.0	0.0	0.0	1.0	25.0	1827056.0	1827032.0	0.006	50.1	1913316732.0	CP062126	2864720.0	1639	Listeria monocytogenes strain FSL F6-0367 chromosome, complete genome
670762	CTGATGCGGATGCCGATGCGGATGCCG	0.921983	3.21648	Listeria (Maury et al. 2016)	CTGATGCGGATGCCGATGCGGATGCCG_814766	gi|1896766887|gb|CP060435.1|	100.0	27.0	0.0	0.0	1.0	27.0	1888034.0	1888008.0	0.000383	54.0	1896766887.0	CP060435	2925782.0	1639	Listeria monocytogenes strain GIMC2009:LmcUH4 chromosome
670763	CTGATGCGGATGCCGATGCGGATGCCG	0.921983	3.21648	Listeria (Maury et al. 2016)	CTGATGCGGATGCCGATGCGGATGCCG_814766	gi|1896766887|gb|CP060435.1|	100.0	25.0	0.0	0.0	1.0	25.0	1887338.0	1887314.0	0.006	50.1	1896766887.0	CP060435	2925782.0	1639	Listeria monocytogenes strain GIMC2009:LmcUH4 chromosome
670764	CTGATGCGGATGCCGATGCGGATGCCG	0.921983	3.21648	Listeria (Maury et al. 2016)	CTGATGCGGATGCCGATGCGGATGCCG_814766	gi|1896763123|gb|CP060434.1|	100.0	27.0	0.0	0.0	1.0	27.0	1887844.0	1887818.0	0.000383	54.0	1896763123.0	CP060434	2925387.0	1639	Listeria monocytogenes strain GIMC2010:LmcUH8 chromosome
670765	CTGATGCGGATGCCGATGCGGATGCCG	0.921983	3.21648	Listeria (Maury et al. 2016)	CTGATGCGGATGCCGATGCGGATGCCG_814766	gi|1896763123|gb|CP060434.1|	100.0	25.0	0.0	0.0	1.0	25.0	1887148.0	1887124.0	0.006	50.1	1896763123.0	CP060434	2925387.0	1639	Listeria monocytogenes strain GIMC2010:LmcUH8 chromosome
670766	CTGATGCGGATGCCGATGCGGATGCCG	0.921983	3.21648	Listeria (Maury et al. 2016)	CTGATGCGGATGCCGATGCGGATGCCG_814766	gi|1896759358|gb|CP060433.1|	100.0	27.0	0.0	0.0	1.0	27.0	1854409.0	1854383.0	0.000383	54.0	1896759358.0	CP060433	2891769.0	1639	Listeria monocytogenes strain GIMC2015:Lmc22 chromosome
670767	CTGATGCGGATGCCGATGCGGATGCCG	0.921983	3.21648	Listeria (Maury et al. 2016)	CTGATGCGGATGCCGATGCGGATGCCG_814766	gi|1896759358|gb|CP060433.1|	100.0	25.0	0.0	0.0	1.0	25.0	1853713.0	1853689.0	0.006	50.1	1896759358.0	CP060433	2891769.0	1639	Listeria monocytogenes strain GIMC2015:Lmc22 chromosome
670768	CTGATGCGGATGCCGATGCGGATGCCG	0.921983	3.21648	Listeria (Maury et al. 2016)	CTGATGCGGATGCCGATGCGGATGCCG_814766	gi|1896755657|gb|CP060432.1|	100.0	27.0	0.0	0.0	1.0	27.0	1827575.0	1827549.0	0.000383	54.0	1896755657.0	CP060432	2865294.0	1639	Listeria monocytogenes strain GIMC2016:Lmc547 chromosome
670769	CTGATGCGGATGCCGATGCGGATGCCG	0.921983	3.21648	Listeria (Maury et al. 2016)	CTGATGCGGATGCCGATGCGGATGCCG_814766	gi|1896755657|gb|CP060432.1|	100.0	25.0	0.0	0.0	1.0	25.0	1826549.0	1826525.0	0.006	50.1	1896755657.0	CP060432	2865294.0	1639	Listeria monocytogenes strain GIMC2016:Lmc547 chromosome
670770	CTGATGCGGATGCCGATGCGGATGCCG	0.921983	3.21648	Listeria (Maury et al. 2016)	CTGATGCGGATGCCGATGCGGATGCCG_814766	gi|1896755657|gb|CP060432.1|	100.0	25.0	0.0	0.0	1.0	25.0	1826891.0	1826867.0	0.006	50.1	1896755657.0	CP060432	2865294.0	1639	Listeria monocytogenes strain GIMC2016:Lmc547 chromosome
670771	CTGATGCGGATGCCGATGCGGATGCCG	0.921983	3.21648	Listeria (Maury et al. 2016)	CTGATGCGGATGCCGATGCGGATGCCG_814766	gi|1896752077|gb|CP060431.1|	100.0	27.0	0.0	0.0	1.0	27.0	1827786.0	1827760.0	0.000383	54.0	1896752077.0	CP060431	2865554.0	1639	Listeria monocytogenes strain 134 chromosome
670772	CTGATGCGGATGCCGATGCGGATGCCG	0.921983	3.21648	Listeria (Maury et al. 2016)	CTGATGCGGATGCCGATGCGGATGCCG_814766	gi|1896752077|gb|CP060431.1|	100.0	25.0	0.0	0.0	1.0	25.0	1826748.0	1826724.0	0.006	50.1	1896752077.0	CP060431	2865554.0	1639	Listeria monocytogenes strain 134 chromosome
670773	CTGATGCGGATGCCGATGCGGATGCCG	0.921983	3.21648	Listeria (Maury et al. 2016)	CTGATGCGGATGCCGATGCGGATGCCG_814766	gi|1896752077|gb|CP060431.1|	100.0	25.0	0.0	0.0	1.0	25.0	1827090.0	1827066.0	0.006	50.1	1896752077.0	CP060431	2865554.0	1639	Listeria monocytogenes strain 134 chromosome
670774	CTGATGCGGATGCCGATGCGGATGCCG	0.921983	3.21648	Listeria (Maury et al. 2016)	CTGATGCGGATGCCGATGCGGATGCCG_814766	gi|1896748283|gb|CP060430.1|	100.0	27.0	0.0	0.0	1.0	27.0	1875182.0	1875156.0	0.000383	54.0	1896748283.0	CP060430	2973951.0	1639	Listeria monocytogenes strain 3453 chromosome
670775	CTGATGCGGATGCCGATGCGGATGCCG	0.921983	3.21648	Listeria (Maury et al. 2016)	CTGATGCGGATGCCGATGCGGATGCCG_814766	gi|1896748283|gb|CP060430.1|	100.0	25.0	0.0	0.0	1.0	25.0	1874144.0	1874120.0	0.006	50.1	1896748283.0	CP060430	2973951.0	1639	Listeria monocytogenes strain 3453 chromosome
670776	CTGATGCGGATGCCGATGCGGATGCCG	0.921983	3.21648	Listeria (Maury et al. 2016)	CTGATGCGGATGCCGATGCGGATGCCG_814766	gi|1896748283|gb|CP060430.1|	100.0	25.0	0.0	0.0	1.0	25.0	1874486.0	1874462.0	0.006	50.1	1896748283.0	CP060430	2973951.0	1639	Listeria monocytogenes strain 3453 chromosome
670777	CTGATGCGGATGCCGATGCGGATGCCG	0.921983	3.21648	Listeria (Maury et al. 2016)	CTGATGCGGATGCCGATGCGGATGCCG_814766	gi|1896744577|gb|CP060429.1|	100.0	27.0	0.0	0.0	1.0	27.0	1827581.0	1827555.0	0.000383	54.0	1896744577.0	CP060429	2865353.0	1639	Listeria monocytogenes strain 24618 chromosome
670778	CTGATGCGGATGCCGATGCGGATGCCG	0.921983	3.21648	Listeria (Maury et al. 2016)	CTGATGCGGATGCCGATGCGGATGCCG_814766	gi|1896744577|gb|CP060429.1|	100.0	25.0	0.0	0.0	1.0	25.0	1826555.0	1826531.0	0.006	50.1	1896744577.0	CP060429	2865353.0	1639	Listeria monocytogenes strain 24618 chromosome
670779	CTGATGCGGATGCCGATGCGGATGCCG	0.921983	3.21648	Listeria (Maury et al. 2016)	CTGATGCGGATGCCGATGCGGATGCCG_814766	gi|1896744577|gb|CP060429.1|	100.0	25.0	0.0	0.0	1.0	25.0	1826897.0	1826873.0	0.006	50.1	1896744577.0	CP060429	2865353.0	1639	Listeria monocytogenes strain 24618 chromosome
670780	TGATGCGGATGCTGACGCGGATGCCGA	0.95623	3.21636	Listeria (Maury et al. 2016)	TGATGCGGATGCTGACGCGGATGCCGA_353172	gi|1861649961|dbj|AP019810.1|	100.0	27.0	0.0	0.0	1.0	27.0	2603406.0	2603432.0	0.000383	54.0	1861649961.0	AP019810	3112343.0	53346	Enterococcus mundtii 15-1A DNA, complete genome
670781	TGATGCGGATGCTGACGCGGATGCCGA	0.95623	3.21636	Listeria (Maury et al. 2016)	TGATGCGGATGCTGACGCGGATGCCGA_353172	gi|1861649961|dbj|AP019810.1|	100.0	24.0	0.0	0.0	1.0	24.0	2603436.0	2603459.0	0.024	48.1	1861649961.0	AP019810	3112343.0	53346	Enterococcus mundtii 15-1A DNA, complete genome
670782	TGATGCGGATGCTGACGCGGATGCCGA	0.95623	3.21636	Listeria (Maury et al. 2016)	TGATGCGGATGCTGACGCGGATGCCGA_353172	gi|1861649961|dbj|AP019810.1|	100.0	24.0	0.0	0.0	1.0	24.0	2604006.0	2604029.0	0.024	48.1	1861649961.0	AP019810	3112343.0	53346	Enterococcus mundtii 15-1A DNA, complete genome
670783	TGATGCGGATGCTGACGCGGATGCCGA	0.95623	3.21636	Listeria (Maury et al. 2016)	TGATGCGGATGCTGACGCGGATGCCGA_353172	gi|1808500366|gb|CP048400.1|	100.0	27.0	0.0	0.0	1.0	27.0	624160.0	624134.0	0.000383	54.0	1808500366.0	CP048400	2942932.0	1639	Listeria monocytogenes strain AUF chromosome, complete genome
670784	TGATGCGGATGCTGACGCGGATGCCGA	0.95623	3.21636	Listeria (Maury et al. 2016)	TGATGCGGATGCTGACGCGGATGCCGA_353172	gi|1808500366|gb|CP048400.1|	100.0	26.0	0.0	0.0	2.0	27.0	623445.0	623420.0	0.002	52.0	1808500366.0	CP048400	2942932.0	1639	Listeria monocytogenes strain AUF chromosome, complete genome
670785	TGATGCGGATGCTGACGCGGATGCCGA	0.95623	3.21636	Listeria (Maury et al. 2016)	TGATGCGGATGCTGACGCGGATGCCGA_353172	gi|1808500366|gb|CP048400.1|	100.0	26.0	0.0	0.0	2.0	27.0	623667.0	623642.0	0.002	52.0	1808500366.0	CP048400	2942932.0	1639	Listeria monocytogenes strain AUF chromosome, complete genome
670786	TGATGCGGATGCTGACGCGGATGCCGA	0.95623	3.21636	Listeria (Maury et al. 2016)	TGATGCGGATGCTGACGCGGATGCCGA_353172	gi|1808500366|gb|CP048400.1|	100.0	26.0	0.0	0.0	2.0	27.0	623829.0	623804.0	0.002	52.0	1808500366.0	CP048400	2942932.0	1639	Listeria monocytogenes strain AUF chromosome, complete genome
670787	TGATGCGGATGCTGACGCGGATGCCGA	0.95623	3.21636	Listeria (Maury et al. 2016)	TGATGCGGATGCTGACGCGGATGCCGA_353172	gi|1808500366|gb|CP048400.1|	100.0	26.0	0.0	0.0	2.0	27.0	623901.0	623876.0	0.002	52.0	1808500366.0	CP048400	2942932.0	1639	Listeria monocytogenes strain AUF chromosome, complete genome
670788	TGATGCGGATGCTGACGCGGATGCCGA	0.95623	3.21636	Listeria (Maury et al. 2016)	TGATGCGGATGCTGACGCGGATGCCGA_353172	gi|1808500366|gb|CP048400.1|	100.0	26.0	0.0	0.0	2.0	27.0	624339.0	624314.0	0.002	52.0	1808500366.0	CP048400	2942932.0	1639	Listeria monocytogenes strain AUF chromosome, complete genome
670789	TGATGCGGATGCTGACGCGGATGCCGA	0.95623	3.21636	Listeria (Maury et al. 2016)	TGATGCGGATGCTGACGCGGATGCCGA_353172	gi|1808500366|gb|CP048400.1|	100.0	24.0	0.0	0.0	1.0	24.0	623872.0	623849.0	0.024	48.1	1808500366.0	CP048400	2942932.0	1639	Listeria monocytogenes strain AUF chromosome, complete genome
670790	TGATGCGGATGCTGACGCGGATGCCGA	0.95623	3.21636	Listeria (Maury et al. 2016)	TGATGCGGATGCTGACGCGGATGCCGA_353172	gi|1808500366|gb|CP048400.1|	100.0	24.0	0.0	0.0	1.0	24.0	624184.0	624161.0	0.024	48.1	1808500366.0	CP048400	2942932.0	1639	Listeria monocytogenes strain AUF chromosome, complete genome
670791	TGATGCGGATGCTGACGCGGATGCCGA	0.95623	3.21636	Listeria (Maury et al. 2016)	TGATGCGGATGCTGACGCGGATGCCGA_353172	gi|1808500366|gb|CP048400.1|	100.0	24.0	0.0	0.0	1.0	24.0	624208.0	624185.0	0.024	48.1	1808500366.0	CP048400	2942932.0	1639	Listeria monocytogenes strain AUF chromosome, complete genome
670792	TGATGCGGATGCTGACGCGGATGCCGA	0.95623	3.21636	Listeria (Maury et al. 2016)	TGATGCGGATGCTGACGCGGATGCCGA_353172	gi|1808500366|gb|CP048400.1|	100.0	24.0	0.0	0.0	1.0	24.0	624232.0	624209.0	0.024	48.1	1808500366.0	CP048400	2942932.0	1639	Listeria monocytogenes strain AUF chromosome, complete genome
670793	TGATGCGGATGCTGACGCGGATGCCGA	0.95623	3.21636	Listeria (Maury et al. 2016)	TGATGCGGATGCTGACGCGGATGCCGA_353172	gi|1796433495|gb|CP023861.1|	100.0	27.0	0.0	0.0	1.0	27.0	1870409.0	1870383.0	0.000383	54.0	1796433495.0	CP023861	2944523.0	169963	Listeria monocytogenes EGD-e chromosome, complete genome
670794	TGATGCGGATGCTGACGCGGATGCCGA	0.95623	3.21636	Listeria (Maury et al. 2016)	TGATGCGGATGCTGACGCGGATGCCGA_353172	gi|1796433495|gb|CP023861.1|	100.0	27.0	0.0	0.0	1.0	27.0	1871363.0	1871337.0	0.000383	54.0	1796433495.0	CP023861	2944523.0	169963	Listeria monocytogenes EGD-e chromosome, complete genome
670795	TGATGCGGATGCTGACGCGGATGCCGA	0.95623	3.21636	Listeria (Maury et al. 2016)	TGATGCGGATGCTGACGCGGATGCCGA_353172	gi|1780502670|gb|CP046361.1|	100.0	27.0	0.0	0.0	1.0	27.0	1865573.0	1865547.0	0.000383	54.0	1780502670.0	CP046361	2897260.0	1639	Listeria monocytogenes strain N843_10 chromosome, complete genome
670796	TGATGCGGATGCTGACGCGGATGCCGA	0.95623	3.21636	Listeria (Maury et al. 2016)	TGATGCGGATGCTGACGCGGATGCCGA_353172	gi|1780502670|gb|CP046361.1|	100.0	24.0	0.0	0.0	1.0	24.0	1865927.0	1865904.0	0.024	48.1	1780502670.0	CP046361	2897260.0	1639	Listeria monocytogenes strain N843_10 chromosome, complete genome
670797	TGATGCGGATGCTGACGCGGATGCCGA	0.95623	3.21636	Listeria (Maury et al. 2016)	TGATGCGGATGCTGACGCGGATGCCGA_353172	gi|1757287779|gb|CP044429.1|	100.0	27.0	0.0	0.0	1.0	27.0	1765589.0	1765563.0	0.000383	54.0	1757287779.0	CP044429	2843285.0	1134669	Listeria monocytogenes serotype 4b str. LIS0087 chromosome, complete genome
670798	TGATGCGGATGCTGACGCGGATGCCGA	0.95623	3.21636	Listeria (Maury et al. 2016)	TGATGCGGATGCTGACGCGGATGCCGA_353172	gi|1757287779|gb|CP044429.1|	100.0	26.0	0.0	0.0	2.0	27.0	1764880.0	1764855.0	0.002	52.0	1757287779.0	CP044429	2843285.0	1134669	Listeria monocytogenes serotype 4b str. LIS0087 chromosome, complete genome
670799	TGATGCGGATGCTGACGCGGATGCCGA	0.95623	3.21636	Listeria (Maury et al. 2016)	TGATGCGGATGCTGACGCGGATGCCGA_353172	gi|1757287779|gb|CP044429.1|	100.0	26.0	0.0	0.0	2.0	27.0	1765096.0	1765071.0	0.002	52.0	1757287779.0	CP044429	2843285.0	1134669	Listeria monocytogenes serotype 4b str. LIS0087 chromosome, complete genome
670800	TGATGCGGATGCTGACGCGGATGCCGA	0.95623	3.21636	Listeria (Maury et al. 2016)	TGATGCGGATGCTGACGCGGATGCCGA_353172	gi|1757287779|gb|CP044429.1|	100.0	26.0	0.0	0.0	2.0	27.0	1765258.0	1765233.0	0.002	52.0	1757287779.0	CP044429	2843285.0	1134669	Listeria monocytogenes serotype 4b str. LIS0087 chromosome, complete genome
670801	TGATGCGGATGCTGACGCGGATGCCGA	0.95623	3.21636	Listeria (Maury et al. 2016)	TGATGCGGATGCTGACGCGGATGCCGA_353172	gi|1757287779|gb|CP044429.1|	100.0	26.0	0.0	0.0	2.0	27.0	1765330.0	1765305.0	0.002	52.0	1757287779.0	CP044429	2843285.0	1134669	Listeria monocytogenes serotype 4b str. LIS0087 chromosome, complete genome
670802	TGATGCGGATGCTGACGCGGATGCCGA	0.95623	3.21636	Listeria (Maury et al. 2016)	TGATGCGGATGCTGACGCGGATGCCGA_353172	gi|1757287779|gb|CP044429.1|	100.0	26.0	0.0	0.0	2.0	27.0	1765768.0	1765743.0	0.002	52.0	1757287779.0	CP044429	2843285.0	1134669	Listeria monocytogenes serotype 4b str. LIS0087 chromosome, complete genome
670803	TGATGCGGATGCTGACGCGGATGCCGA	0.95623	3.21636	Listeria (Maury et al. 2016)	TGATGCGGATGCTGACGCGGATGCCGA_353172	gi|1757287779|gb|CP044429.1|	100.0	24.0	0.0	0.0	1.0	24.0	1765301.0	1765278.0	0.024	48.1	1757287779.0	CP044429	2843285.0	1134669	Listeria monocytogenes serotype 4b str. LIS0087 chromosome, complete genome
670804	TGATGCGGATGCTGACGCGGATGCCGA	0.95623	3.21636	Listeria (Maury et al. 2016)	TGATGCGGATGCTGACGCGGATGCCGA_353172	gi|1757287779|gb|CP044429.1|	100.0	24.0	0.0	0.0	1.0	24.0	1765613.0	1765590.0	0.024	48.1	1757287779.0	CP044429	2843285.0	1134669	Listeria monocytogenes serotype 4b str. LIS0087 chromosome, complete genome
670805	TGATGCGGATGCTGACGCGGATGCCGA	0.95623	3.21636	Listeria (Maury et al. 2016)	TGATGCGGATGCTGACGCGGATGCCGA_353172	gi|1757287779|gb|CP044429.1|	100.0	24.0	0.0	0.0	1.0	24.0	1765637.0	1765614.0	0.024	48.1	1757287779.0	CP044429	2843285.0	1134669	Listeria monocytogenes serotype 4b str. LIS0087 chromosome, complete genome
670806	TGATGCGGATGCTGACGCGGATGCCGA	0.95623	3.21636	Listeria (Maury et al. 2016)	TGATGCGGATGCTGACGCGGATGCCGA_353172	gi|1757287779|gb|CP044429.1|	100.0	24.0	0.0	0.0	1.0	24.0	1765661.0	1765638.0	0.024	48.1	1757287779.0	CP044429	2843285.0	1134669	Listeria monocytogenes serotype 4b str. LIS0087 chromosome, complete genome
670807	TGATGCGGATGCTGACGCGGATGCCGA	0.95623	3.21636	Listeria (Maury et al. 2016)	TGATGCGGATGCTGACGCGGATGCCGA_353172	gi|1755794746|gb|CP032669.1|	100.0	27.0	0.0	0.0	1.0	27.0	1902440.0	1902414.0	0.000383	54.0	1755794746.0	CP032669	2935335.0	1639	Listeria monocytogenes strain 52869 chromosome, complete genome
670808	TGATGCGGATGCTGACGCGGATGCCGA	0.95623	3.21636	Listeria (Maury et al. 2016)	TGATGCGGATGCTGACGCGGATGCCGA_353172	gi|1755755653|gb|CP030813.1|	100.0	27.0	0.0	0.0	1.0	27.0	1853891.0	1853865.0	0.000383	54.0	1755755653.0	CP030813	3031353.0	1639	Listeria monocytogenes strain 1 chromosome
670809	TGATGCGGATGCTGACGCGGATGCCGA	0.95623	3.21636	Listeria (Maury et al. 2016)	TGATGCGGATGCTGACGCGGATGCCGA_353172	gi|1755755653|gb|CP030813.1|	100.0	27.0	0.0	0.0	1.0	27.0	1854956.0	1854930.0	0.000383	54.0	1755755653.0	CP030813	3031353.0	1639	Listeria monocytogenes strain 1 chromosome
670810	TGATGCGGATGCTGACGCGGATGCCGA	0.95623	3.21636	Listeria (Maury et al. 2016)	TGATGCGGATGCTGACGCGGATGCCGA_353172	gi|1755749731|gb|CP030836.1|	100.0	27.0	0.0	0.0	1.0	27.0	1730432.0	1730406.0	0.000383	54.0	1755749731.0	CP030836	3039364.0	1639	Listeria monocytogenes strain 6 chromosome
670811	TGATGCGGATGCTGACGCGGATGCCGA	0.95623	3.21636	Listeria (Maury et al. 2016)	TGATGCGGATGCTGACGCGGATGCCGA_353172	gi|1755749731|gb|CP030836.1|	100.0	27.0	0.0	0.0	1.0	27.0	1730801.0	1730775.0	0.000383	54.0	1755749731.0	CP030836	3039364.0	1639	Listeria monocytogenes strain 6 chromosome
670812	TGATGCGGATGCTGACGCGGATGCCGA	0.95623	3.21636	Listeria (Maury et al. 2016)	TGATGCGGATGCTGACGCGGATGCCGA_353172	gi|1755746676|gb|CP030835.1|	100.0	27.0	0.0	0.0	1.0	27.0	1716194.0	1716168.0	0.000383	54.0	1755746676.0	CP030835	3043212.0	1639	Listeria monocytogenes strain 7 chromosome
670813	TGATGCGGATGCTGACGCGGATGCCGA	0.95623	3.21636	Listeria (Maury et al. 2016)	TGATGCGGATGCTGACGCGGATGCCGA_353172	gi|1755746676|gb|CP030835.1|	100.0	27.0	0.0	0.0	1.0	27.0	1717130.0	1717104.0	0.000383	54.0	1755746676.0	CP030835	3043212.0	1639	Listeria monocytogenes strain 7 chromosome
670814	TGATGCGGATGCTGACGCGGATGCCGA	0.95623	3.21636	Listeria (Maury et al. 2016)	TGATGCGGATGCTGACGCGGATGCCGA_353172	gi|1755740853|gb|CP030812.1|	100.0	27.0	0.0	0.0	1.0	27.0	1743908.0	1743882.0	0.000383	54.0	1755740853.0	CP030812	3041603.0	1639	Listeria monocytogenes strain 9 chromosome
670815	TGATGCGGATGCTGACGCGGATGCCGA	0.95623	3.21636	Listeria (Maury et al. 2016)	TGATGCGGATGCTGACGCGGATGCCGA_353172	gi|1755740853|gb|CP030812.1|	100.0	27.0	0.0	0.0	1.0	27.0	1744280.0	1744254.0	0.000383	54.0	1755740853.0	CP030812	3041603.0	1639	Listeria monocytogenes strain 9 chromosome
670816	TGATGCGGATGCTGACGCGGATGCCGA	0.95623	3.21636	Listeria (Maury et al. 2016)	TGATGCGGATGCTGACGCGGATGCCGA_353172	gi|1755737905|gb|CP030811.1|	100.0	27.0	0.0	0.0	1.0	27.0	2349425.0	2349451.0	0.000383	54.0	1755737905.0	CP030811	2952959.0	1639	Listeria monocytogenes strain 10 chromosome
670817	TGATGCGGATGCTGACGCGGATGCCGA	0.95623	3.21636	Listeria (Maury et al. 2016)	TGATGCGGATGCTGACGCGGATGCCGA_353172	gi|1755737905|gb|CP030811.1|	100.0	27.0	0.0	0.0	1.0	27.0	2350377.0	2350403.0	0.000383	54.0	1755737905.0	CP030811	2952959.0	1639	Listeria monocytogenes strain 10 chromosome
670818	TGATGCGGATGCTGACGCGGATGCCGA	0.95623	3.21636	Listeria (Maury et al. 2016)	TGATGCGGATGCTGACGCGGATGCCGA_353172	gi|1695659898|gb|CP041211.1|	100.0	27.0	0.0	0.0	1.0	27.0	1827459.0	1827433.0	0.000383	54.0	1695659898.0	CP041211	2904747.0	1639	Listeria monocytogenes strain LMP18-H2446 chromosome, complete genome
670819	TGATGCGGATGCTGACGCGGATGCCGA	0.95623	3.21636	Listeria (Maury et al. 2016)	TGATGCGGATGCTGACGCGGATGCCGA_353172	gi|1695659898|gb|CP041211.1|	100.0	26.0	0.0	0.0	2.0	27.0	1826744.0	1826719.0	0.002	52.0	1695659898.0	CP041211	2904747.0	1639	Listeria monocytogenes strain LMP18-H2446 chromosome, complete genome
670820	TGATGCGGATGCTGACGCGGATGCCGA	0.95623	3.21636	Listeria (Maury et al. 2016)	TGATGCGGATGCTGACGCGGATGCCGA_353172	gi|1695659898|gb|CP041211.1|	100.0	26.0	0.0	0.0	2.0	27.0	1826966.0	1826941.0	0.002	52.0	1695659898.0	CP041211	2904747.0	1639	Listeria monocytogenes strain LMP18-H2446 chromosome, complete genome
670821	TGATGCGGATGCTGACGCGGATGCCGA	0.95623	3.21636	Listeria (Maury et al. 2016)	TGATGCGGATGCTGACGCGGATGCCGA_353172	gi|1695659898|gb|CP041211.1|	100.0	26.0	0.0	0.0	2.0	27.0	1827128.0	1827103.0	0.002	52.0	1695659898.0	CP041211	2904747.0	1639	Listeria monocytogenes strain LMP18-H2446 chromosome, complete genome
670822	TGATGCGGATGCTGACGCGGATGCCGA	0.95623	3.21636	Listeria (Maury et al. 2016)	TGATGCGGATGCTGACGCGGATGCCGA_353172	gi|1695659898|gb|CP041211.1|	100.0	26.0	0.0	0.0	2.0	27.0	1827200.0	1827175.0	0.002	52.0	1695659898.0	CP041211	2904747.0	1639	Listeria monocytogenes strain LMP18-H2446 chromosome, complete genome
670823	TGATGCGGATGCTGACGCGGATGCCGA	0.95623	3.21636	Listeria (Maury et al. 2016)	TGATGCGGATGCTGACGCGGATGCCGA_353172	gi|1695659898|gb|CP041211.1|	100.0	26.0	0.0	0.0	2.0	27.0	1827614.0	1827589.0	0.002	52.0	1695659898.0	CP041211	2904747.0	1639	Listeria monocytogenes strain LMP18-H2446 chromosome, complete genome
670824	TGATGCGGATGCTGACGCGGATGCCGA	0.95623	3.21636	Listeria (Maury et al. 2016)	TGATGCGGATGCTGACGCGGATGCCGA_353172	gi|1695659898|gb|CP041211.1|	100.0	24.0	0.0	0.0	1.0	24.0	1827171.0	1827148.0	0.024	48.1	1695659898.0	CP041211	2904747.0	1639	Listeria monocytogenes strain LMP18-H2446 chromosome, complete genome
670825	TGATGCGGATGCTGACGCGGATGCCGA	0.95623	3.21636	Listeria (Maury et al. 2016)	TGATGCGGATGCTGACGCGGATGCCGA_353172	gi|1695659898|gb|CP041211.1|	100.0	24.0	0.0	0.0	1.0	24.0	1827483.0	1827460.0	0.024	48.1	1695659898.0	CP041211	2904747.0	1639	Listeria monocytogenes strain LMP18-H2446 chromosome, complete genome
670826	TGATGCGGATGCTGACGCGGATGCCGA	0.95623	3.21636	Listeria (Maury et al. 2016)	TGATGCGGATGCTGACGCGGATGCCGA_353172	gi|1695659898|gb|CP041211.1|	100.0	24.0	0.0	0.0	1.0	24.0	1827507.0	1827484.0	0.024	48.1	1695659898.0	CP041211	2904747.0	1639	Listeria monocytogenes strain LMP18-H2446 chromosome, complete genome
670827	TGATGCGGATGCTGACGCGGATGCCGA	0.95623	3.21636	Listeria (Maury et al. 2016)	TGATGCGGATGCTGACGCGGATGCCGA_353172	gi|1633265460|gb|CP029066.1|	100.0	27.0	0.0	0.0	1.0	27.0	932512.0	932538.0	0.000383	54.0	1633265460.0	CP029066	3084146.0	53346	Enterococcus mundtii strain Pe103 chromosome, complete genome
670828	TGATGCGGATGCTGACGCGGATGCCGA	0.95623	3.21636	Listeria (Maury et al. 2016)	TGATGCGGATGCTGACGCGGATGCCGA_353172	gi|1633265460|gb|CP029066.1|	100.0	24.0	0.0	0.0	1.0	24.0	932542.0	932565.0	0.024	48.1	1633265460.0	CP029066	3084146.0	53346	Enterococcus mundtii strain Pe103 chromosome, complete genome
670829	TGATGCGGATGCTGACGCGGATGCCGA	0.95623	3.21636	Listeria (Maury et al. 2016)	TGATGCGGATGCTGACGCGGATGCCGA_353172	gi|1633265460|gb|CP029066.1|	100.0	24.0	0.0	0.0	1.0	24.0	933124.0	933147.0	0.024	48.1	1633265460.0	CP029066	3084146.0	53346	Enterococcus mundtii strain Pe103 chromosome, complete genome
670830	TGATGCGGATGCTGACGCGGATGCCGA	0.95623	3.21636	Listeria (Maury et al. 2016)	TGATGCGGATGCTGACGCGGATGCCGA_353172	gi|1600719500|gb|CP038001.1|	100.0	27.0	0.0	0.0	1.0	27.0	807752.0	807778.0	0.000383	54.0	1600719500.0	CP038001	7226716.0	2169583	Pseudomonas sp. SXM-1 chromosome, complete genome
670831	TGATGCGGATGCTGACGCGGATGCCGA	0.95623	3.21636	Listeria (Maury et al. 2016)	TGATGCGGATGCTGACGCGGATGCCGA_353172	gi|1600716222|gb|CP038009.1|	100.0	27.0	0.0	0.0	1.0	27.0	865901.0	865927.0	0.000383	54.0	1600716222.0	CP038009	3414636.0	29430	Acinetobacter haemolyticus strain TJR01 chromosome, complete genome
670832	TGATGCGGATGCTGACGCGGATGCCGA	0.95623	3.21636	Listeria (Maury et al. 2016)	TGATGCGGATGCTGACGCGGATGCCGA_353172	gi|1600716222|gb|CP038009.1|	100.0	26.0	0.0	0.0	2.0	27.0	865560.0	865585.0	0.002	52.0	1600716222.0	CP038009	3414636.0	29430	Acinetobacter haemolyticus strain TJR01 chromosome, complete genome
670833	TGATGCGGATGCTGACGCGGATGCCGA	0.95623	3.21636	Listeria (Maury et al. 2016)	TGATGCGGATGCTGACGCGGATGCCGA_353172	gi|1600716222|gb|CP038009.1|	100.0	26.0	0.0	0.0	2.0	27.0	865680.0	865705.0	0.002	52.0	1600716222.0	CP038009	3414636.0	29430	Acinetobacter haemolyticus strain TJR01 chromosome, complete genome
670834	TGATGCGGATGCTGACGCGGATGCCGA	0.95623	3.21636	Listeria (Maury et al. 2016)	TGATGCGGATGCTGACGCGGATGCCGA_353172	gi|1519024029|gb|CP033737.1|	100.0	27.0	0.0	0.0	1.0	27.0	1075108.0	1075134.0	0.000383	54.0	1519024029.0	CP033737	2852069.0	1639	Listeria monocytogenes strain FDAARGOS_555 chromosome, complete genome
670835	TGATGCGGATGCTGACGCGGATGCCGA	0.95623	3.21636	Listeria (Maury et al. 2016)	TGATGCGGATGCTGACGCGGATGCCGA_353172	gi|1519024029|gb|CP033737.1|	100.0	27.0	0.0	0.0	1.0	27.0	1075684.0	1075710.0	0.000383	54.0	1519024029.0	CP033737	2852069.0	1639	Listeria monocytogenes strain FDAARGOS_555 chromosome, complete genome
670836	TGATGCGGATGCTGACGCGGATGCCGA	0.95623	3.21636	Listeria (Maury et al. 2016)	TGATGCGGATGCTGACGCGGATGCCGA_353172	gi|1519024029|gb|CP033737.1|	100.0	26.0	0.0	0.0	2.0	27.0	1074677.0	1074702.0	0.002	52.0	1519024029.0	CP033737	2852069.0	1639	Listeria monocytogenes strain FDAARGOS_555 chromosome, complete genome
670837	TGATGCGGATGCTGACGCGGATGCCGA	0.95623	3.21636	Listeria (Maury et al. 2016)	TGATGCGGATGCTGACGCGGATGCCGA_353172	gi|1486369259|gb|CP024811.1|	100.0	27.0	0.0	0.0	1.0	27.0	2642402.0	2642428.0	0.000383	54.0	1486369259.0	CP024811	4029514.0	272774	Halomonas alkaliphila X3, complete sequence
670838	TGATGCGGATGCTGACGCGGATGCCGA	0.95623	3.21636	Listeria (Maury et al. 2016)	TGATGCGGATGCTGACGCGGATGCCGA_353172	gi|1560230861|gb|CP035090.1|	100.0	27.0	0.0	0.0	1.0	27.0	1161675.0	1161649.0	0.000383	54.0	1560230861.0	CP035090	2858426.0	266	Paracoccus denitrificans strain ATCC 19367 chromosome 1, complete sequence
670839	TGATGCGGATGCTGACGCGGATGCCGA	0.95623	3.21636	Listeria (Maury et al. 2016)	TGATGCGGATGCTGACGCGGATGCCGA_353172	gi|1560230861|gb|CP035090.1|	100.0	26.0	0.0	0.0	2.0	27.0	1156358.0	1156333.0	0.002	52.0	1560230861.0	CP035090	2858426.0	266	Paracoccus denitrificans strain ATCC 19367 chromosome 1, complete sequence
670840	TGATGCGGATGCTGACGCGGATGCCGA	0.95623	3.21636	Listeria (Maury et al. 2016)	TGATGCGGATGCTGACGCGGATGCCGA_353172	gi|1560230861|gb|CP035090.1|	100.0	26.0	0.0	0.0	2.0	27.0	1158524.0	1158499.0	0.002	52.0	1560230861.0	CP035090	2858426.0	266	Paracoccus denitrificans strain ATCC 19367 chromosome 1, complete sequence
670841	TGATGCGGATGCTGACGCGGATGCCGA	0.95623	3.21636	Listeria (Maury et al. 2016)	TGATGCGGATGCTGACGCGGATGCCGA_353172	gi|2612941108|gb|CP115606.1|	100.0	27.0	0.0	0.0	1.0	27.0	1870509.0	1870483.0	0.000383	54.0	2612941108.0	CP115606	2947245.0	1639	Listeria monocytogenes strain MF2133 chromosome, complete genome
670842	TGATGCGGATGCTGACGCGGATGCCGA	0.95623	3.21636	Listeria (Maury et al. 2016)	TGATGCGGATGCTGACGCGGATGCCGA_353172	gi|2612941108|gb|CP115606.1|	100.0	26.0	0.0	0.0	2.0	27.0	1869794.0	1869769.0	0.002	52.0	2612941108.0	CP115606	2947245.0	1639	Listeria monocytogenes strain MF2133 chromosome, complete genome
670843	TGATGCGGATGCTGACGCGGATGCCGA	0.95623	3.21636	Listeria (Maury et al. 2016)	TGATGCGGATGCTGACGCGGATGCCGA_353172	gi|2612941108|gb|CP115606.1|	100.0	26.0	0.0	0.0	2.0	27.0	1870016.0	1869991.0	0.002	52.0	2612941108.0	CP115606	2947245.0	1639	Listeria monocytogenes strain MF2133 chromosome, complete genome
670844	TGATGCGGATGCTGACGCGGATGCCGA	0.95623	3.21636	Listeria (Maury et al. 2016)	TGATGCGGATGCTGACGCGGATGCCGA_353172	gi|2612941108|gb|CP115606.1|	100.0	26.0	0.0	0.0	2.0	27.0	1870178.0	1870153.0	0.002	52.0	2612941108.0	CP115606	2947245.0	1639	Listeria monocytogenes strain MF2133 chromosome, complete genome
670845	TGATGCGGATGCTGACGCGGATGCCGA	0.95623	3.21636	Listeria (Maury et al. 2016)	TGATGCGGATGCTGACGCGGATGCCGA_353172	gi|2612941108|gb|CP115606.1|	100.0	26.0	0.0	0.0	2.0	27.0	1870250.0	1870225.0	0.002	52.0	2612941108.0	CP115606	2947245.0	1639	Listeria monocytogenes strain MF2133 chromosome, complete genome
670846	TGATGCGGATGCTGACGCGGATGCCGA	0.95623	3.21636	Listeria (Maury et al. 2016)	TGATGCGGATGCTGACGCGGATGCCGA_353172	gi|2612941108|gb|CP115606.1|	100.0	26.0	0.0	0.0	2.0	27.0	1870688.0	1870663.0	0.002	52.0	2612941108.0	CP115606	2947245.0	1639	Listeria monocytogenes strain MF2133 chromosome, complete genome
670847	TGATGCGGATGCTGACGCGGATGCCGA	0.95623	3.21636	Listeria (Maury et al. 2016)	TGATGCGGATGCTGACGCGGATGCCGA_353172	gi|2612941108|gb|CP115606.1|	100.0	24.0	0.0	0.0	1.0	24.0	1870221.0	1870198.0	0.024	48.1	2612941108.0	CP115606	2947245.0	1639	Listeria monocytogenes strain MF2133 chromosome, complete genome
670848	TGATGCGGATGCTGACGCGGATGCCGA	0.95623	3.21636	Listeria (Maury et al. 2016)	TGATGCGGATGCTGACGCGGATGCCGA_353172	gi|2612941108|gb|CP115606.1|	100.0	24.0	0.0	0.0	1.0	24.0	1870533.0	1870510.0	0.024	48.1	2612941108.0	CP115606	2947245.0	1639	Listeria monocytogenes strain MF2133 chromosome, complete genome
670849	TGATGCGGATGCTGACGCGGATGCCGA	0.95623	3.21636	Listeria (Maury et al. 2016)	TGATGCGGATGCTGACGCGGATGCCGA_353172	gi|2612941108|gb|CP115606.1|	100.0	24.0	0.0	0.0	1.0	24.0	1870557.0	1870534.0	0.024	48.1	2612941108.0	CP115606	2947245.0	1639	Listeria monocytogenes strain MF2133 chromosome, complete genome
670850	TGATGCGGATGCTGACGCGGATGCCGA	0.95623	3.21636	Listeria (Maury et al. 2016)	TGATGCGGATGCTGACGCGGATGCCGA_353172	gi|2612941108|gb|CP115606.1|	100.0	24.0	0.0	0.0	1.0	24.0	1870581.0	1870558.0	0.024	48.1	2612941108.0	CP115606	2947245.0	1639	Listeria monocytogenes strain MF2133 chromosome, complete genome
670851	TGATGCGGATGCTGACGCGGATGCCGA	0.95623	3.21636	Listeria (Maury et al. 2016)	TGATGCGGATGCTGACGCGGATGCCGA_353172	gi|2548766234|gb|CP129429.1|	100.0	27.0	0.0	0.0	1.0	27.0	1881264.0	1881238.0	0.000383	54.0	2548766234.0	CP129429	2958482.0	1639	Listeria monocytogenes strain GIMC2113:LmcIH1-9 chromosome, complete genome
670852	TGATGCGGATGCTGACGCGGATGCCGA	0.95623	3.21636	Listeria (Maury et al. 2016)	TGATGCGGATGCTGACGCGGATGCCGA_353172	gi|2548766234|gb|CP129429.1|	100.0	26.0	0.0	0.0	2.0	27.0	1880063.0	1880038.0	0.002	52.0	2548766234.0	CP129429	2958482.0	1639	Listeria monocytogenes strain GIMC2113:LmcIH1-9 chromosome, complete genome
670853	TGATGCGGATGCTGACGCGGATGCCGA	0.95623	3.21636	Listeria (Maury et al. 2016)	TGATGCGGATGCTGACGCGGATGCCGA_353172	gi|2548766234|gb|CP129429.1|	100.0	26.0	0.0	0.0	2.0	27.0	1880825.0	1880800.0	0.002	52.0	2548766234.0	CP129429	2958482.0	1639	Listeria monocytogenes strain GIMC2113:LmcIH1-9 chromosome, complete genome
670854	TGATGCGGATGCTGACGCGGATGCCGA	0.95623	3.21636	Listeria (Maury et al. 2016)	TGATGCGGATGCTGACGCGGATGCCGA_353172	gi|2548766234|gb|CP129429.1|	100.0	24.0	0.0	0.0	1.0	24.0	1880004.0	1879981.0	0.024	48.1	2548766234.0	CP129429	2958482.0	1639	Listeria monocytogenes strain GIMC2113:LmcIH1-9 chromosome, complete genome
670855	TGATGCGGATGCTGACGCGGATGCCGA	0.95623	3.21636	Listeria (Maury et al. 2016)	TGATGCGGATGCTGACGCGGATGCCGA_353172	gi|2548766234|gb|CP129429.1|	100.0	24.0	0.0	0.0	1.0	24.0	1880640.0	1880617.0	0.024	48.1	2548766234.0	CP129429	2958482.0	1639	Listeria monocytogenes strain GIMC2113:LmcIH1-9 chromosome, complete genome
670856	TGATGCGGATGCTGACGCGGATGCCGA	0.95623	3.21636	Listeria (Maury et al. 2016)	TGATGCGGATGCTGACGCGGATGCCGA_353172	gi|2548760438|gb|CP129427.1|	100.0	27.0	0.0	0.0	1.0	27.0	1881558.0	1881532.0	0.000383	54.0	2548760438.0	CP129427	2959086.0	1639	Listeria monocytogenes strain GIMC2112:LmcIH1-8 chromosome, complete genome
670857	TGATGCGGATGCTGACGCGGATGCCGA	0.95623	3.21636	Listeria (Maury et al. 2016)	TGATGCGGATGCTGACGCGGATGCCGA_353172	gi|2548760438|gb|CP129427.1|	100.0	26.0	0.0	0.0	2.0	27.0	1880357.0	1880332.0	0.002	52.0	2548760438.0	CP129427	2959086.0	1639	Listeria monocytogenes strain GIMC2112:LmcIH1-8 chromosome, complete genome
670858	TGATGCGGATGCTGACGCGGATGCCGA	0.95623	3.21636	Listeria (Maury et al. 2016)	TGATGCGGATGCTGACGCGGATGCCGA_353172	gi|2548760438|gb|CP129427.1|	100.0	26.0	0.0	0.0	2.0	27.0	1881119.0	1881094.0	0.002	52.0	2548760438.0	CP129427	2959086.0	1639	Listeria monocytogenes strain GIMC2112:LmcIH1-8 chromosome, complete genome
670859	TGATGCGGATGCTGACGCGGATGCCGA	0.95623	3.21636	Listeria (Maury et al. 2016)	TGATGCGGATGCTGACGCGGATGCCGA_353172	gi|2548760438|gb|CP129427.1|	100.0	24.0	0.0	0.0	1.0	24.0	1880298.0	1880275.0	0.024	48.1	2548760438.0	CP129427	2959086.0	1639	Listeria monocytogenes strain GIMC2112:LmcIH1-8 chromosome, complete genome
670860	TGATGCGGATGCTGACGCGGATGCCGA	0.95623	3.21636	Listeria (Maury et al. 2016)	TGATGCGGATGCTGACGCGGATGCCGA_353172	gi|2548760438|gb|CP129427.1|	100.0	24.0	0.0	0.0	1.0	24.0	1880934.0	1880911.0	0.024	48.1	2548760438.0	CP129427	2959086.0	1639	Listeria monocytogenes strain GIMC2112:LmcIH1-8 chromosome, complete genome
670861	TGATGCGGATGCTGACGCGGATGCCGA	0.95623	3.21636	Listeria (Maury et al. 2016)	TGATGCGGATGCTGACGCGGATGCCGA_353172	gi|2514044635|gb|CP096156.1|	100.0	27.0	0.0	0.0	1.0	27.0	342535.0	342561.0	0.000383	54.0	2514044635.0	CP096156	2973834.0	1639	Listeria monocytogenes strain FSL J1-0094 chromosome, complete genome
670862	TGATGCGGATGCTGACGCGGATGCCGA	0.95623	3.21636	Listeria (Maury et al. 2016)	TGATGCGGATGCTGACGCGGATGCCGA_353172	gi|2514044635|gb|CP096156.1|	100.0	27.0	0.0	0.0	1.0	27.0	343495.0	343521.0	0.000383	54.0	2514044635.0	CP096156	2973834.0	1639	Listeria monocytogenes strain FSL J1-0094 chromosome, complete genome
670863	TGATGCGGATGCTGACGCGGATGCCGA	0.95623	3.21636	Listeria (Maury et al. 2016)	TGATGCGGATGCTGACGCGGATGCCGA_353172	gi|2514041731|gb|CP096155.1|	100.0	27.0	0.0	0.0	1.0	27.0	2847593.0	2847619.0	0.000383	54.0	2514041731.0	CP096155	2977399.0	1639	Listeria monocytogenes strain FSL C1-0115 chromosome, complete genome
670864	TGATGCGGATGCTGACGCGGATGCCGA	0.95623	3.21636	Listeria (Maury et al. 2016)	TGATGCGGATGCTGACGCGGATGCCGA_353172	gi|2514041731|gb|CP096155.1|	100.0	26.0	0.0	0.0	2.0	27.0	2848266.0	2848291.0	0.002	52.0	2514041731.0	CP096155	2977399.0	1639	Listeria monocytogenes strain FSL C1-0115 chromosome, complete genome
670865	TGATGCGGATGCTGACGCGGATGCCGA	0.95623	3.21636	Listeria (Maury et al. 2016)	TGATGCGGATGCTGACGCGGATGCCGA_353172	gi|2514041731|gb|CP096155.1|	100.0	24.0	0.0	0.0	1.0	24.0	2848337.0	2848360.0	0.024	48.1	2514041731.0	CP096155	2977399.0	1639	Listeria monocytogenes strain FSL C1-0115 chromosome, complete genome
670866	TGATGCGGATGCTGACGCGGATGCCGA	0.95623	3.21636	Listeria (Maury et al. 2016)	TGATGCGGATGCTGACGCGGATGCCGA_353172	gi|2234320749|gb|CP096593.1|	100.0	27.0	0.0	0.0	1.0	27.0	2557158.0	2557132.0	0.000383	54.0	2234320749.0	CP096593	2853092.0	266	Paracoccus denitrificans strain DYTN-1 chromosome 1, complete sequence
670867	TGATGCGGATGCTGACGCGGATGCCGA	0.95623	3.21636	Listeria (Maury et al. 2016)	TGATGCGGATGCTGACGCGGATGCCGA_353172	gi|2234320749|gb|CP096593.1|	100.0	26.0	0.0	0.0	2.0	27.0	2551841.0	2551816.0	0.002	52.0	2234320749.0	CP096593	2853092.0	266	Paracoccus denitrificans strain DYTN-1 chromosome 1, complete sequence
670868	TGATGCGGATGCTGACGCGGATGCCGA	0.95623	3.21636	Listeria (Maury et al. 2016)	TGATGCGGATGCTGACGCGGATGCCGA_353172	gi|2234320749|gb|CP096593.1|	100.0	26.0	0.0	0.0	2.0	27.0	2554007.0	2553982.0	0.002	52.0	2234320749.0	CP096593	2853092.0	266	Paracoccus denitrificans strain DYTN-1 chromosome 1, complete sequence
670869	TGATGCGGATGCTGACGCGGATGCCGA	0.95623	3.21636	Listeria (Maury et al. 2016)	TGATGCGGATGCTGACGCGGATGCCGA_353172	gi|2193918334|gb|CP092057.1|	100.0	27.0	0.0	0.0	1.0	27.0	1842309.0	1842283.0	0.000383	54.0	2193918334.0	CP092057	2879234.0	1639	Listeria monocytogenes strain GTA-L409 chromosome, complete genome
670870	TGATGCGGATGCTGACGCGGATGCCGA	0.95623	3.21636	Listeria (Maury et al. 2016)	TGATGCGGATGCTGACGCGGATGCCGA_353172	gi|2193918334|gb|CP092057.1|	100.0	26.0	0.0	0.0	2.0	27.0	1842146.0	1842121.0	0.002	52.0	2193918334.0	CP092057	2879234.0	1639	Listeria monocytogenes strain GTA-L409 chromosome, complete genome
670871	TGATGCGGATGCTGACGCGGATGCCGA	0.95623	3.21636	Listeria (Maury et al. 2016)	TGATGCGGATGCTGACGCGGATGCCGA_353172	gi|2193908423|gb|CP092058.1|	100.0	27.0	0.0	0.0	1.0	27.0	1827581.0	1827555.0	0.000383	54.0	2193908423.0	CP092058	2865342.0	1639	Listeria monocytogenes strain GTA-L407 chromosome, complete genome
670872	TGATGCGGATGCTGACGCGGATGCCGA	0.95623	3.21636	Listeria (Maury et al. 2016)	TGATGCGGATGCTGACGCGGATGCCGA_353172	gi|2193908423|gb|CP092058.1|	100.0	26.0	0.0	0.0	2.0	27.0	1826770.0	1826745.0	0.002	52.0	2193908423.0	CP092058	2865342.0	1639	Listeria monocytogenes strain GTA-L407 chromosome, complete genome
670873	TGATGCGGATGCTGACGCGGATGCCGA	0.95623	3.21636	Listeria (Maury et al. 2016)	TGATGCGGATGCTGACGCGGATGCCGA_353172	gi|2193908423|gb|CP092058.1|	100.0	26.0	0.0	0.0	2.0	27.0	1826842.0	1826817.0	0.002	52.0	2193908423.0	CP092058	2865342.0	1639	Listeria monocytogenes strain GTA-L407 chromosome, complete genome
670874	TGATGCGGATGCTGACGCGGATGCCGA	0.95623	3.21636	Listeria (Maury et al. 2016)	TGATGCGGATGCTGACGCGGATGCCGA_353172	gi|2193908423|gb|CP092058.1|	100.0	26.0	0.0	0.0	2.0	27.0	1827088.0	1827063.0	0.002	52.0	2193908423.0	CP092058	2865342.0	1639	Listeria monocytogenes strain GTA-L407 chromosome, complete genome
670875	TGATGCGGATGCTGACGCGGATGCCGA	0.95623	3.21636	Listeria (Maury et al. 2016)	TGATGCGGATGCTGACGCGGATGCCGA_353172	gi|2193908423|gb|CP092058.1|	100.0	26.0	0.0	0.0	2.0	27.0	1827250.0	1827225.0	0.002	52.0	2193908423.0	CP092058	2865342.0	1639	Listeria monocytogenes strain GTA-L407 chromosome, complete genome
670876	TGATGCGGATGCTGACGCGGATGCCGA	0.95623	3.21636	Listeria (Maury et al. 2016)	TGATGCGGATGCTGACGCGGATGCCGA_353172	gi|2193908423|gb|CP092058.1|	100.0	26.0	0.0	0.0	2.0	27.0	1827322.0	1827297.0	0.002	52.0	2193908423.0	CP092058	2865342.0	1639	Listeria monocytogenes strain GTA-L407 chromosome, complete genome
670877	TGATGCGGATGCTGACGCGGATGCCGA	0.95623	3.21636	Listeria (Maury et al. 2016)	TGATGCGGATGCTGACGCGGATGCCGA_353172	gi|2193908423|gb|CP092058.1|	100.0	26.0	0.0	0.0	2.0	27.0	1827760.0	1827735.0	0.002	52.0	2193908423.0	CP092058	2865342.0	1639	Listeria monocytogenes strain GTA-L407 chromosome, complete genome
670878	TGATGCGGATGCTGACGCGGATGCCGA	0.95623	3.21636	Listeria (Maury et al. 2016)	TGATGCGGATGCTGACGCGGATGCCGA_353172	gi|2193908423|gb|CP092058.1|	100.0	24.0	0.0	0.0	1.0	24.0	1826813.0	1826790.0	0.024	48.1	2193908423.0	CP092058	2865342.0	1639	Listeria monocytogenes strain GTA-L407 chromosome, complete genome
670879	TGATGCGGATGCTGACGCGGATGCCGA	0.95623	3.21636	Listeria (Maury et al. 2016)	TGATGCGGATGCTGACGCGGATGCCGA_353172	gi|2193908423|gb|CP092058.1|	100.0	24.0	0.0	0.0	1.0	24.0	1827293.0	1827270.0	0.024	48.1	2193908423.0	CP092058	2865342.0	1639	Listeria monocytogenes strain GTA-L407 chromosome, complete genome
670880	TGATGCGGATGCTGACGCGGATGCCGA	0.95623	3.21636	Listeria (Maury et al. 2016)	TGATGCGGATGCTGACGCGGATGCCGA_353172	gi|2193908423|gb|CP092058.1|	100.0	24.0	0.0	0.0	1.0	24.0	1827605.0	1827582.0	0.024	48.1	2193908423.0	CP092058	2865342.0	1639	Listeria monocytogenes strain GTA-L407 chromosome, complete genome
670881	TGATGCGGATGCTGACGCGGATGCCGA	0.95623	3.21636	Listeria (Maury et al. 2016)	TGATGCGGATGCTGACGCGGATGCCGA_353172	gi|2193908423|gb|CP092058.1|	100.0	24.0	0.0	0.0	1.0	24.0	1827629.0	1827606.0	0.024	48.1	2193908423.0	CP092058	2865342.0	1639	Listeria monocytogenes strain GTA-L407 chromosome, complete genome
670882	TGATGCGGATGCTGACGCGGATGCCGA	0.95623	3.21636	Listeria (Maury et al. 2016)	TGATGCGGATGCTGACGCGGATGCCGA_353172	gi|2193908423|gb|CP092058.1|	100.0	24.0	0.0	0.0	1.0	24.0	1827653.0	1827630.0	0.024	48.1	2193908423.0	CP092058	2865342.0	1639	Listeria monocytogenes strain GTA-L407 chromosome, complete genome
670883	TGATGCGGATGCTGACGCGGATGCCGA	0.95623	3.21636	Listeria (Maury et al. 2016)	TGATGCGGATGCTGACGCGGATGCCGA_353172	gi|2193905648|gb|CP092056.1|	100.0	27.0	0.0	0.0	1.0	27.0	1849207.0	1849181.0	0.000383	54.0	2193905648.0	CP092056	2890028.0	1639	Listeria monocytogenes strain GTA-L411 chromosome, complete genome
670884	TGATGCGGATGCTGACGCGGATGCCGA	0.95623	3.21636	Listeria (Maury et al. 2016)	TGATGCGGATGCTGACGCGGATGCCGA_353172	gi|2193902869|gb|CP092061.1|	100.0	27.0	0.0	0.0	1.0	27.0	1864094.0	1864068.0	0.000383	54.0	2193902869.0	CP092061	2910079.0	1639	Listeria monocytogenes strain GTA-L201 chromosome, complete genome
670885	TGATGCGGATGCTGACGCGGATGCCGA	0.95623	3.21636	Listeria (Maury et al. 2016)	TGATGCGGATGCTGACGCGGATGCCGA_353172	gi|2193902869|gb|CP092061.1|	100.0	27.0	0.0	0.0	1.0	27.0	1864286.0	1864260.0	0.000383	54.0	2193902869.0	CP092061	2910079.0	1639	Listeria monocytogenes strain GTA-L201 chromosome, complete genome
670886	TGATGCGGATGCTGACGCGGATGCCGA	0.95623	3.21636	Listeria (Maury et al. 2016)	TGATGCGGATGCTGACGCGGATGCCGA_353172	gi|2193902869|gb|CP092061.1|	100.0	24.0	0.0	0.0	1.0	24.0	1864742.0	1864719.0	0.024	48.1	2193902869.0	CP092061	2910079.0	1639	Listeria monocytogenes strain GTA-L201 chromosome, complete genome
670887	TGATGCGGATGCTGACGCGGATGCCGA	0.95623	3.21636	Listeria (Maury et al. 2016)	TGATGCGGATGCTGACGCGGATGCCGA_353172	gi|2173384332|gb|CP061814.1|	100.0	27.0	0.0	0.0	1.0	27.0	1890344.0	1890318.0	0.000383	54.0	2173384332.0	CP061814	2975254.0	393132	Listeria monocytogenes LO28 chromosome, complete genome
670888	TGATGCGGATGCTGACGCGGATGCCGA	0.95623	3.21636	Listeria (Maury et al. 2016)	TGATGCGGATGCTGACGCGGATGCCGA_353172	gi|2173384332|gb|CP061814.1|	100.0	27.0	0.0	0.0	1.0	27.0	1891208.0	1891182.0	0.000383	54.0	2173384332.0	CP061814	2975254.0	393132	Listeria monocytogenes LO28 chromosome, complete genome
670889	TGATGCGGATGCTGACGCGGATGCCGA	0.95623	3.21636	Listeria (Maury et al. 2016)	TGATGCGGATGCTGACGCGGATGCCGA_353172	gi|2159828275|gb|CP087986.1|	100.0	27.0	0.0	0.0	1.0	27.0	751602.0	751576.0	0.000383	54.0	2159828275.0	CP087986	2466823.0	266	Paracoccus denitrificans strain R-1 chromosome 1
670890	TGATGCGGATGCTGACGCGGATGCCGA	0.95623	3.21636	Listeria (Maury et al. 2016)	TGATGCGGATGCTGACGCGGATGCCGA_353172	gi|2049155603|gb|CP076125.1|	100.0	27.0	0.0	0.0	1.0	27.0	1830793.0	1830767.0	0.000383	54.0	2049155603.0	CP076125	2865238.0	1639	Listeria monocytogenes strain LM4 chromosome, complete genome
670891	TGATGCGGATGCTGACGCGGATGCCGA	0.95623	3.21636	Listeria (Maury et al. 2016)	TGATGCGGATGCTGACGCGGATGCCGA_353172	gi|2049155603|gb|CP076125.1|	100.0	27.0	0.0	0.0	1.0	27.0	1831453.0	1831427.0	0.000383	54.0	2049155603.0	CP076125	2865238.0	1639	Listeria monocytogenes strain LM4 chromosome, complete genome
670892	TGATGCGGATGCTGACGCGGATGCCGA	0.95623	3.21636	Listeria (Maury et al. 2016)	TGATGCGGATGCTGACGCGGATGCCGA_353172	gi|2049155603|gb|CP076125.1|	100.0	24.0	0.0	0.0	1.0	24.0	1831831.0	1831808.0	0.024	48.1	2049155603.0	CP076125	2865238.0	1639	Listeria monocytogenes strain LM4 chromosome, complete genome
670893	TGATGCGGATGCTGACGCGGATGCCGA	0.95623	3.21636	Listeria (Maury et al. 2016)	TGATGCGGATGCTGACGCGGATGCCGA_353172	gi|2046997116|gb|CP075876.1|	100.0	27.0	0.0	0.0	1.0	27.0	2928631.0	2928657.0	0.000383	54.0	2046997116.0	CP075876	2953613.0	1639	Listeria monocytogenes strain 3BS28 chromosome, complete genome
670894	TGATGCGGATGCTGACGCGGATGCCGA	0.95623	3.21636	Listeria (Maury et al. 2016)	TGATGCGGATGCTGACGCGGATGCCGA_353172	gi|2046997116|gb|CP075876.1|	100.0	24.0	0.0	0.0	1.0	24.0	2928253.0	2928276.0	0.024	48.1	2046997116.0	CP075876	2953613.0	1639	Listeria monocytogenes strain 3BS28 chromosome, complete genome
670895	TGATGCGGATGCTGACGCGGATGCCGA	0.95623	3.21636	Listeria (Maury et al. 2016)	TGATGCGGATGCTGACGCGGATGCCGA_353172	gi|2046997111|gb|CP075875.1|	100.0	27.0	0.0	0.0	1.0	27.0	1974851.0	1974877.0	0.000383	54.0	2046997111.0	CP075875	2954315.0	1639	Listeria monocytogenes strain 2BR25 chromosome, complete genome
670896	TGATGCGGATGCTGACGCGGATGCCGA	0.95623	3.21636	Listeria (Maury et al. 2016)	TGATGCGGATGCTGACGCGGATGCCGA_353172	gi|2046997111|gb|CP075875.1|	100.0	24.0	0.0	0.0	1.0	24.0	1974473.0	1974496.0	0.024	48.1	2046997111.0	CP075875	2954315.0	1639	Listeria monocytogenes strain 2BR25 chromosome, complete genome
670897	TGATGCGGATGCTGACGCGGATGCCGA	0.95623	3.21636	Listeria (Maury et al. 2016)	TGATGCGGATGCTGACGCGGATGCCGA_353172	gi|2034591652|gb|CP050027.1|	100.0	27.0	0.0	0.0	1.0	27.0	760102.0	760076.0	0.000383	54.0	2034591652.0	CP050027	2973786.0	1639	Listeria monocytogenes strain 1BR16 chromosome, complete genome
670898	TGATGCGGATGCTGACGCGGATGCCGA	0.95623	3.21636	Listeria (Maury et al. 2016)	TGATGCGGATGCTGACGCGGATGCCGA_353172	gi|2034591652|gb|CP050027.1|	100.0	26.0	0.0	0.0	2.0	27.0	759345.0	759320.0	0.002	52.0	2034591652.0	CP050027	2973786.0	1639	Listeria monocytogenes strain 1BR16 chromosome, complete genome
670899	TGATGCGGATGCTGACGCGGATGCCGA	0.95623	3.21636	Listeria (Maury et al. 2016)	TGATGCGGATGCTGACGCGGATGCCGA_353172	gi|2034591652|gb|CP050027.1|	100.0	26.0	0.0	0.0	2.0	27.0	759609.0	759584.0	0.002	52.0	2034591652.0	CP050027	2973786.0	1639	Listeria monocytogenes strain 1BR16 chromosome, complete genome
670900	TGATGCGGATGCTGACGCGGATGCCGA	0.95623	3.21636	Listeria (Maury et al. 2016)	TGATGCGGATGCTGACGCGGATGCCGA_353172	gi|2034591652|gb|CP050027.1|	100.0	26.0	0.0	0.0	2.0	27.0	759771.0	759746.0	0.002	52.0	2034591652.0	CP050027	2973786.0	1639	Listeria monocytogenes strain 1BR16 chromosome, complete genome
670901	TGATGCGGATGCTGACGCGGATGCCGA	0.95623	3.21636	Listeria (Maury et al. 2016)	TGATGCGGATGCTGACGCGGATGCCGA_353172	gi|2034591652|gb|CP050027.1|	100.0	26.0	0.0	0.0	2.0	27.0	759843.0	759818.0	0.002	52.0	2034591652.0	CP050027	2973786.0	1639	Listeria monocytogenes strain 1BR16 chromosome, complete genome
670902	TGATGCGGATGCTGACGCGGATGCCGA	0.95623	3.21636	Listeria (Maury et al. 2016)	TGATGCGGATGCTGACGCGGATGCCGA_353172	gi|2034591652|gb|CP050027.1|	100.0	26.0	0.0	0.0	2.0	27.0	760281.0	760256.0	0.002	52.0	2034591652.0	CP050027	2973786.0	1639	Listeria monocytogenes strain 1BR16 chromosome, complete genome
670903	TGATGCGGATGCTGACGCGGATGCCGA	0.95623	3.21636	Listeria (Maury et al. 2016)	TGATGCGGATGCTGACGCGGATGCCGA_353172	gi|2034591652|gb|CP050027.1|	100.0	24.0	0.0	0.0	1.0	24.0	759814.0	759791.0	0.024	48.1	2034591652.0	CP050027	2973786.0	1639	Listeria monocytogenes strain 1BR16 chromosome, complete genome
670904	TGATGCGGATGCTGACGCGGATGCCGA	0.95623	3.21636	Listeria (Maury et al. 2016)	TGATGCGGATGCTGACGCGGATGCCGA_353172	gi|2034591652|gb|CP050027.1|	100.0	24.0	0.0	0.0	1.0	24.0	760126.0	760103.0	0.024	48.1	2034591652.0	CP050027	2973786.0	1639	Listeria monocytogenes strain 1BR16 chromosome, complete genome
670905	TGATGCGGATGCTGACGCGGATGCCGA	0.95623	3.21636	Listeria (Maury et al. 2016)	TGATGCGGATGCTGACGCGGATGCCGA_353172	gi|2034591652|gb|CP050027.1|	100.0	24.0	0.0	0.0	1.0	24.0	760150.0	760127.0	0.024	48.1	2034591652.0	CP050027	2973786.0	1639	Listeria monocytogenes strain 1BR16 chromosome, complete genome
670906	TGATGCGGATGCTGACGCGGATGCCGA	0.95623	3.21636	Listeria (Maury et al. 2016)	TGATGCGGATGCTGACGCGGATGCCGA_353172	gi|2034591652|gb|CP050027.1|	100.0	24.0	0.0	0.0	1.0	24.0	760174.0	760151.0	0.024	48.1	2034591652.0	CP050027	2973786.0	1639	Listeria monocytogenes strain 1BR16 chromosome, complete genome
670907	TGATGCGGATGCTGACGCGGATGCCGA	0.95623	3.21636	Listeria (Maury et al. 2016)	TGATGCGGATGCTGACGCGGATGCCGA_353172	gi|2034591596|gb|CP050129.1|	100.0	27.0	0.0	0.0	1.0	27.0	2552013.0	2552039.0	0.000383	54.0	2034591596.0	CP050129	2959738.0	1639	Listeria monocytogenes strain MB2 chromosome, complete genome
670908	TGATGCGGATGCTGACGCGGATGCCGA	0.95623	3.21636	Listeria (Maury et al. 2016)	TGATGCGGATGCTGACGCGGATGCCGA_353172	gi|2034591596|gb|CP050129.1|	100.0	26.0	0.0	0.0	2.0	27.0	2551834.0	2551859.0	0.002	52.0	2034591596.0	CP050129	2959738.0	1639	Listeria monocytogenes strain MB2 chromosome, complete genome
670909	TGATGCGGATGCTGACGCGGATGCCGA	0.95623	3.21636	Listeria (Maury et al. 2016)	TGATGCGGATGCTGACGCGGATGCCGA_353172	gi|2034591596|gb|CP050129.1|	100.0	26.0	0.0	0.0	2.0	27.0	2740897.0	2740872.0	0.002	52.0	2034591596.0	CP050129	2959738.0	1639	Listeria monocytogenes strain MB2 chromosome, complete genome
670910	TGATGCGGATGCTGACGCGGATGCCGA	0.95623	3.21636	Listeria (Maury et al. 2016)	TGATGCGGATGCTGACGCGGATGCCGA_353172	gi|2034591596|gb|CP050129.1|	100.0	26.0	0.0	0.0	2.0	27.0	2741119.0	2741094.0	0.002	52.0	2034591596.0	CP050129	2959738.0	1639	Listeria monocytogenes strain MB2 chromosome, complete genome
670911	TGATGCGGATGCTGACGCGGATGCCGA	0.95623	3.21636	Listeria (Maury et al. 2016)	TGATGCGGATGCTGACGCGGATGCCGA_353172	gi|2034591596|gb|CP050129.1|	100.0	24.0	0.0	0.0	1.0	24.0	2551941.0	2551964.0	0.024	48.1	2034591596.0	CP050129	2959738.0	1639	Listeria monocytogenes strain MB2 chromosome, complete genome
670912	TGATGCGGATGCTGACGCGGATGCCGA	0.95623	3.21636	Listeria (Maury et al. 2016)	TGATGCGGATGCTGACGCGGATGCCGA_353172	gi|2034591596|gb|CP050129.1|	100.0	24.0	0.0	0.0	1.0	24.0	2551965.0	2551988.0	0.024	48.1	2034591596.0	CP050129	2959738.0	1639	Listeria monocytogenes strain MB2 chromosome, complete genome
670913	TGATGCGGATGCTGACGCGGATGCCGA	0.95623	3.21636	Listeria (Maury et al. 2016)	TGATGCGGATGCTGACGCGGATGCCGA_353172	gi|2034591596|gb|CP050129.1|	100.0	24.0	0.0	0.0	1.0	24.0	2551989.0	2552012.0	0.024	48.1	2034591596.0	CP050129	2959738.0	1639	Listeria monocytogenes strain MB2 chromosome, complete genome
670914	TGATGCGGATGCTGACGCGGATGCCGA	0.95623	3.21636	Listeria (Maury et al. 2016)	TGATGCGGATGCTGACGCGGATGCCGA_353172	gi|2034591595|gb|CP050026.1|	100.0	27.0	0.0	0.0	1.0	27.0	2207449.0	2207475.0	0.000383	54.0	2034591595.0	CP050026	2959878.0	1639	Listeria monocytogenes strain MB5 chromosome, complete genome
670915	TGATGCGGATGCTGACGCGGATGCCGA	0.95623	3.21636	Listeria (Maury et al. 2016)	TGATGCGGATGCTGACGCGGATGCCGA_353172	gi|2034591595|gb|CP050026.1|	100.0	26.0	0.0	0.0	2.0	27.0	2207270.0	2207295.0	0.002	52.0	2034591595.0	CP050026	2959878.0	1639	Listeria monocytogenes strain MB5 chromosome, complete genome
670916	TGATGCGGATGCTGACGCGGATGCCGA	0.95623	3.21636	Listeria (Maury et al. 2016)	TGATGCGGATGCTGACGCGGATGCCGA_353172	gi|2034591595|gb|CP050026.1|	100.0	26.0	0.0	0.0	2.0	27.0	2207708.0	2207733.0	0.002	52.0	2034591595.0	CP050026	2959878.0	1639	Listeria monocytogenes strain MB5 chromosome, complete genome
670917	TGATGCGGATGCTGACGCGGATGCCGA	0.95623	3.21636	Listeria (Maury et al. 2016)	TGATGCGGATGCTGACGCGGATGCCGA_353172	gi|2034591595|gb|CP050026.1|	100.0	26.0	0.0	0.0	2.0	27.0	2440226.0	2440201.0	0.002	52.0	2034591595.0	CP050026	2959878.0	1639	Listeria monocytogenes strain MB5 chromosome, complete genome
670918	TGATGCGGATGCTGACGCGGATGCCGA	0.95623	3.21636	Listeria (Maury et al. 2016)	TGATGCGGATGCTGACGCGGATGCCGA_353172	gi|2034591595|gb|CP050026.1|	100.0	26.0	0.0	0.0	2.0	27.0	2440448.0	2440423.0	0.002	52.0	2034591595.0	CP050026	2959878.0	1639	Listeria monocytogenes strain MB5 chromosome, complete genome
670919	TGATGCGGATGCTGACGCGGATGCCGA	0.95623	3.21636	Listeria (Maury et al. 2016)	TGATGCGGATGCTGACGCGGATGCCGA_353172	gi|2034591595|gb|CP050026.1|	100.0	24.0	0.0	0.0	1.0	24.0	2207377.0	2207400.0	0.024	48.1	2034591595.0	CP050026	2959878.0	1639	Listeria monocytogenes strain MB5 chromosome, complete genome
670920	TGATGCGGATGCTGACGCGGATGCCGA	0.95623	3.21636	Listeria (Maury et al. 2016)	TGATGCGGATGCTGACGCGGATGCCGA_353172	gi|2034591595|gb|CP050026.1|	100.0	24.0	0.0	0.0	1.0	24.0	2207401.0	2207424.0	0.024	48.1	2034591595.0	CP050026	2959878.0	1639	Listeria monocytogenes strain MB5 chromosome, complete genome
670921	TGATGCGGATGCTGACGCGGATGCCGA	0.95623	3.21636	Listeria (Maury et al. 2016)	TGATGCGGATGCTGACGCGGATGCCGA_353172	gi|2034591595|gb|CP050026.1|	100.0	24.0	0.0	0.0	1.0	24.0	2207425.0	2207448.0	0.024	48.1	2034591595.0	CP050026	2959878.0	1639	Listeria monocytogenes strain MB5 chromosome, complete genome
670922	TGATGCGGATGCTGACGCGGATGCCGA	0.95623	3.21636	Listeria (Maury et al. 2016)	TGATGCGGATGCTGACGCGGATGCCGA_353172	gi|2034591595|gb|CP050026.1|	100.0	24.0	0.0	0.0	1.0	24.0	2207737.0	2207760.0	0.024	48.1	2034591595.0	CP050026	2959878.0	1639	Listeria monocytogenes strain MB5 chromosome, complete genome
670923	TGATGCGGATGCTGACGCGGATGCCGA	0.95623	3.21636	Listeria (Maury et al. 2016)	TGATGCGGATGCTGACGCGGATGCCGA_353172	gi|2034379487|gb|CP074104.1|	100.0	27.0	0.0	0.0	1.0	27.0	2332154.0	2332180.0	0.000383	54.0	2034379487.0	CP074104	3011469.0	1639	Listeria monocytogenes strain LM30 chromosome, complete genome
670924	TGATGCGGATGCTGACGCGGATGCCGA	0.95623	3.21636	Listeria (Maury et al. 2016)	TGATGCGGATGCTGACGCGGATGCCGA_353172	gi|2034379487|gb|CP074104.1|	100.0	27.0	0.0	0.0	1.0	27.0	2333114.0	2333140.0	0.000383	54.0	2034379487.0	CP074104	3011469.0	1639	Listeria monocytogenes strain LM30 chromosome, complete genome
670925	TGATGCGGATGCTGACGCGGATGCCGA	0.95623	3.21636	Listeria (Maury et al. 2016)	TGATGCGGATGCTGACGCGGATGCCGA_353172	gi|2032408926|gb|CP025201.1|	100.0	27.0	0.0	0.0	1.0	27.0	2001613.0	2001587.0	0.000383	54.0	2032408926.0	CP025201	2944137.0	1639	Listeria monocytogenes strain Rev2 chromosome, complete genome
670926	TGATGCGGATGCTGACGCGGATGCCGA	0.95623	3.21636	Listeria (Maury et al. 2016)	TGATGCGGATGCTGACGCGGATGCCGA_353172	gi|2032408926|gb|CP025201.1|	100.0	27.0	0.0	0.0	1.0	27.0	2002514.0	2002488.0	0.000383	54.0	2032408926.0	CP025201	2944137.0	1639	Listeria monocytogenes strain Rev2 chromosome, complete genome
670927	TGATGCGGATGCTGACGCGGATGCCGA	0.95623	3.21636	Listeria (Maury et al. 2016)	TGATGCGGATGCTGACGCGGATGCCGA_353172	gi|1994419580|gb|CP069380.1|	100.0	27.0	0.0	0.0	1.0	27.0	1798098.0	1798124.0	0.000383	54.0	1994419580.0	CP069380	2860258.0	1639	Listeria monocytogenes strain 2010L-2198 chromosome
670928	TGATGCGGATGCTGACGCGGATGCCGA	0.95623	3.21636	Listeria (Maury et al. 2016)	TGATGCGGATGCTGACGCGGATGCCGA_353172	gi|1994419580|gb|CP069380.1|	100.0	26.0	0.0	0.0	2.0	27.0	1798123.0	1798148.0	0.002	52.0	1994419580.0	CP069380	2860258.0	1639	Listeria monocytogenes strain 2010L-2198 chromosome
670929	TGATGCGGATGCTGACGCGGATGCCGA	0.95623	3.21636	Listeria (Maury et al. 2016)	TGATGCGGATGCTGACGCGGATGCCGA_353172	gi|1970431664|gb|CP068977.1|	100.0	27.0	0.0	0.0	1.0	27.0	1892969.0	1892943.0	0.000383	54.0	1970431664.0	CP068977	2976500.0	1639	Listeria monocytogenes strain B-33260 isolate CFSAN100570 chromosome, complete genome
670930	TGATGCGGATGCTGACGCGGATGCCGA	0.95623	3.21636	Listeria (Maury et al. 2016)	TGATGCGGATGCTGACGCGGATGCCGA_353172	gi|1970431664|gb|CP068977.1|	100.0	27.0	0.0	0.0	1.0	27.0	1893833.0	1893807.0	0.000383	54.0	1970431664.0	CP068977	2976500.0	1639	Listeria monocytogenes strain B-33260 isolate CFSAN100570 chromosome, complete genome
670931	TGATGCGGATGCTGACGCGGATGCCGA	0.95623	3.21636	Listeria (Maury et al. 2016)	TGATGCGGATGCTGACGCGGATGCCGA_353172	gi|1948548025|gb|CP065980.1|	100.0	27.0	0.0	0.0	1.0	27.0	738279.0	738253.0	0.000383	54.0	1948548025.0	CP065980	2479522.0	46127	Staphylococcus felis strain FDAARGOS_1014 chromosome, complete genome
670932	TGATGCGGATGCTGACGCGGATGCCGA	0.95623	3.21636	Listeria (Maury et al. 2016)	TGATGCGGATGCTGACGCGGATGCCGA_353172	gi|1948548025|gb|CP065980.1|	100.0	24.0	0.0	0.0	1.0	24.0	738189.0	738166.0	0.024	48.1	1948548025.0	CP065980	2479522.0	46127	Staphylococcus felis strain FDAARGOS_1014 chromosome, complete genome
670933	TGATGCGGATGCTGACGCGGATGCCGA	0.95623	3.21636	Listeria (Maury et al. 2016)	TGATGCGGATGCTGACGCGGATGCCGA_353172	gi|1938395732|gb|CP063071.1|	100.0	27.0	0.0	0.0	1.0	27.0	1856590.0	1856564.0	0.000383	54.0	1938395732.0	CP063071	2867282.0	1640	Listeria seeligeri strain Sr73 chromosome, complete genome
670934	TGATGCGGATGCTGACGCGGATGCCGA	0.95623	3.21636	Listeria (Maury et al. 2016)	TGATGCGGATGCTGACGCGGATGCCGA_353172	gi|1938395732|gb|CP063071.1|	100.0	24.0	0.0	0.0	1.0	24.0	1856314.0	1856291.0	0.024	48.1	1938395732.0	CP063071	2867282.0	1640	Listeria seeligeri strain Sr73 chromosome, complete genome
670935	TGATGCGGATGCTGACGCGGATGCCGA	0.95623	3.21636	Listeria (Maury et al. 2016)	TGATGCGGATGCTGACGCGGATGCCGA_353172	gi|1938395732|gb|CP063071.1|	100.0	24.0	0.0	0.0	1.0	24.0	1857202.0	1857179.0	0.024	48.1	1938395732.0	CP063071	2867282.0	1640	Listeria seeligeri strain Sr73 chromosome, complete genome
670936	TGATGCGGATGCTGACGCGGATGCCGA	0.95623	3.21636	Listeria (Maury et al. 2016)	TGATGCGGATGCTGACGCGGATGCCGA_353172	gi|1896766887|gb|CP060435.1|	100.0	27.0	0.0	0.0	1.0	27.0	1887697.0	1887671.0	0.000383	54.0	1896766887.0	CP060435	2925782.0	1639	Listeria monocytogenes strain GIMC2009:LmcUH4 chromosome
670937	TGATGCGGATGCTGACGCGGATGCCGA	0.95623	3.21636	Listeria (Maury et al. 2016)	TGATGCGGATGCTGACGCGGATGCCGA_353172	gi|1896766887|gb|CP060435.1|	100.0	26.0	0.0	0.0	2.0	27.0	1886988.0	1886963.0	0.002	52.0	1896766887.0	CP060435	2925782.0	1639	Listeria monocytogenes strain GIMC2009:LmcUH4 chromosome
670938	TGATGCGGATGCTGACGCGGATGCCGA	0.95623	3.21636	Listeria (Maury et al. 2016)	TGATGCGGATGCTGACGCGGATGCCGA_353172	gi|1896766887|gb|CP060435.1|	100.0	26.0	0.0	0.0	2.0	27.0	1887204.0	1887179.0	0.002	52.0	1896766887.0	CP060435	2925782.0	1639	Listeria monocytogenes strain GIMC2009:LmcUH4 chromosome
670939	TGATGCGGATGCTGACGCGGATGCCGA	0.95623	3.21636	Listeria (Maury et al. 2016)	TGATGCGGATGCTGACGCGGATGCCGA_353172	gi|1896766887|gb|CP060435.1|	100.0	26.0	0.0	0.0	2.0	27.0	1887366.0	1887341.0	0.002	52.0	1896766887.0	CP060435	2925782.0	1639	Listeria monocytogenes strain GIMC2009:LmcUH4 chromosome
670940	TGATGCGGATGCTGACGCGGATGCCGA	0.95623	3.21636	Listeria (Maury et al. 2016)	TGATGCGGATGCTGACGCGGATGCCGA_353172	gi|1896766887|gb|CP060435.1|	100.0	26.0	0.0	0.0	2.0	27.0	1887438.0	1887413.0	0.002	52.0	1896766887.0	CP060435	2925782.0	1639	Listeria monocytogenes strain GIMC2009:LmcUH4 chromosome
670941	TGATGCGGATGCTGACGCGGATGCCGA	0.95623	3.21636	Listeria (Maury et al. 2016)	TGATGCGGATGCTGACGCGGATGCCGA_353172	gi|1896766887|gb|CP060435.1|	100.0	26.0	0.0	0.0	2.0	27.0	1887876.0	1887851.0	0.002	52.0	1896766887.0	CP060435	2925782.0	1639	Listeria monocytogenes strain GIMC2009:LmcUH4 chromosome
670942	TGATGCGGATGCTGACGCGGATGCCGA	0.95623	3.21636	Listeria (Maury et al. 2016)	TGATGCGGATGCTGACGCGGATGCCGA_353172	gi|1896766887|gb|CP060435.1|	100.0	24.0	0.0	0.0	1.0	24.0	1887409.0	1887386.0	0.024	48.1	1896766887.0	CP060435	2925782.0	1639	Listeria monocytogenes strain GIMC2009:LmcUH4 chromosome
670943	TGATGCGGATGCTGACGCGGATGCCGA	0.95623	3.21636	Listeria (Maury et al. 2016)	TGATGCGGATGCTGACGCGGATGCCGA_353172	gi|1896766887|gb|CP060435.1|	100.0	24.0	0.0	0.0	1.0	24.0	1887721.0	1887698.0	0.024	48.1	1896766887.0	CP060435	2925782.0	1639	Listeria monocytogenes strain GIMC2009:LmcUH4 chromosome
670944	TGATGCGGATGCTGACGCGGATGCCGA	0.95623	3.21636	Listeria (Maury et al. 2016)	TGATGCGGATGCTGACGCGGATGCCGA_353172	gi|1896766887|gb|CP060435.1|	100.0	24.0	0.0	0.0	1.0	24.0	1887745.0	1887722.0	0.024	48.1	1896766887.0	CP060435	2925782.0	1639	Listeria monocytogenes strain GIMC2009:LmcUH4 chromosome
670945	TGATGCGGATGCTGACGCGGATGCCGA	0.95623	3.21636	Listeria (Maury et al. 2016)	TGATGCGGATGCTGACGCGGATGCCGA_353172	gi|1896766887|gb|CP060435.1|	100.0	24.0	0.0	0.0	1.0	24.0	1887769.0	1887746.0	0.024	48.1	1896766887.0	CP060435	2925782.0	1639	Listeria monocytogenes strain GIMC2009:LmcUH4 chromosome
670946	TGATGCGGATGCTGACGCGGATGCCGA	0.95623	3.21636	Listeria (Maury et al. 2016)	TGATGCGGATGCTGACGCGGATGCCGA_353172	gi|1896763123|gb|CP060434.1|	100.0	27.0	0.0	0.0	1.0	27.0	1887507.0	1887481.0	0.000383	54.0	1896763123.0	CP060434	2925387.0	1639	Listeria monocytogenes strain GIMC2010:LmcUH8 chromosome
670947	TGATGCGGATGCTGACGCGGATGCCGA	0.95623	3.21636	Listeria (Maury et al. 2016)	TGATGCGGATGCTGACGCGGATGCCGA_353172	gi|1896763123|gb|CP060434.1|	100.0	26.0	0.0	0.0	2.0	27.0	1886798.0	1886773.0	0.002	52.0	1896763123.0	CP060434	2925387.0	1639	Listeria monocytogenes strain GIMC2010:LmcUH8 chromosome
670948	TGATGCGGATGCTGACGCGGATGCCGA	0.95623	3.21636	Listeria (Maury et al. 2016)	TGATGCGGATGCTGACGCGGATGCCGA_353172	gi|1896763123|gb|CP060434.1|	100.0	26.0	0.0	0.0	2.0	27.0	1887014.0	1886989.0	0.002	52.0	1896763123.0	CP060434	2925387.0	1639	Listeria monocytogenes strain GIMC2010:LmcUH8 chromosome
670949	TGATGCGGATGCTGACGCGGATGCCGA	0.95623	3.21636	Listeria (Maury et al. 2016)	TGATGCGGATGCTGACGCGGATGCCGA_353172	gi|1896763123|gb|CP060434.1|	100.0	26.0	0.0	0.0	2.0	27.0	1887176.0	1887151.0	0.002	52.0	1896763123.0	CP060434	2925387.0	1639	Listeria monocytogenes strain GIMC2010:LmcUH8 chromosome
670950	TGATGCGGATGCTGACGCGGATGCCGA	0.95623	3.21636	Listeria (Maury et al. 2016)	TGATGCGGATGCTGACGCGGATGCCGA_353172	gi|1896763123|gb|CP060434.1|	100.0	26.0	0.0	0.0	2.0	27.0	1887248.0	1887223.0	0.002	52.0	1896763123.0	CP060434	2925387.0	1639	Listeria monocytogenes strain GIMC2010:LmcUH8 chromosome
670951	TGATGCGGATGCTGACGCGGATGCCGA	0.95623	3.21636	Listeria (Maury et al. 2016)	TGATGCGGATGCTGACGCGGATGCCGA_353172	gi|1896763123|gb|CP060434.1|	100.0	26.0	0.0	0.0	2.0	27.0	1887686.0	1887661.0	0.002	52.0	1896763123.0	CP060434	2925387.0	1639	Listeria monocytogenes strain GIMC2010:LmcUH8 chromosome
670952	TGATGCGGATGCTGACGCGGATGCCGA	0.95623	3.21636	Listeria (Maury et al. 2016)	TGATGCGGATGCTGACGCGGATGCCGA_353172	gi|1896763123|gb|CP060434.1|	100.0	24.0	0.0	0.0	1.0	24.0	1887219.0	1887196.0	0.024	48.1	1896763123.0	CP060434	2925387.0	1639	Listeria monocytogenes strain GIMC2010:LmcUH8 chromosome
670953	TGATGCGGATGCTGACGCGGATGCCGA	0.95623	3.21636	Listeria (Maury et al. 2016)	TGATGCGGATGCTGACGCGGATGCCGA_353172	gi|1896763123|gb|CP060434.1|	100.0	24.0	0.0	0.0	1.0	24.0	1887531.0	1887508.0	0.024	48.1	1896763123.0	CP060434	2925387.0	1639	Listeria monocytogenes strain GIMC2010:LmcUH8 chromosome
670954	TGATGCGGATGCTGACGCGGATGCCGA	0.95623	3.21636	Listeria (Maury et al. 2016)	TGATGCGGATGCTGACGCGGATGCCGA_353172	gi|1896763123|gb|CP060434.1|	100.0	24.0	0.0	0.0	1.0	24.0	1887555.0	1887532.0	0.024	48.1	1896763123.0	CP060434	2925387.0	1639	Listeria monocytogenes strain GIMC2010:LmcUH8 chromosome
670955	TGATGCGGATGCTGACGCGGATGCCGA	0.95623	3.21636	Listeria (Maury et al. 2016)	TGATGCGGATGCTGACGCGGATGCCGA_353172	gi|1896763123|gb|CP060434.1|	100.0	24.0	0.0	0.0	1.0	24.0	1887579.0	1887556.0	0.024	48.1	1896763123.0	CP060434	2925387.0	1639	Listeria monocytogenes strain GIMC2010:LmcUH8 chromosome
670956	TGATGCGGATGCTGACGCGGATGCCGA	0.95623	3.21636	Listeria (Maury et al. 2016)	TGATGCGGATGCTGACGCGGATGCCGA_353172	gi|1896759358|gb|CP060433.1|	100.0	27.0	0.0	0.0	1.0	27.0	1854072.0	1854046.0	0.000383	54.0	1896759358.0	CP060433	2891769.0	1639	Listeria monocytogenes strain GIMC2015:Lmc22 chromosome
670957	TGATGCGGATGCTGACGCGGATGCCGA	0.95623	3.21636	Listeria (Maury et al. 2016)	TGATGCGGATGCTGACGCGGATGCCGA_353172	gi|1896759358|gb|CP060433.1|	100.0	26.0	0.0	0.0	2.0	27.0	1853363.0	1853338.0	0.002	52.0	1896759358.0	CP060433	2891769.0	1639	Listeria monocytogenes strain GIMC2015:Lmc22 chromosome
670958	TGATGCGGATGCTGACGCGGATGCCGA	0.95623	3.21636	Listeria (Maury et al. 2016)	TGATGCGGATGCTGACGCGGATGCCGA_353172	gi|1896759358|gb|CP060433.1|	100.0	26.0	0.0	0.0	2.0	27.0	1853579.0	1853554.0	0.002	52.0	1896759358.0	CP060433	2891769.0	1639	Listeria monocytogenes strain GIMC2015:Lmc22 chromosome
670959	TGATGCGGATGCTGACGCGGATGCCGA	0.95623	3.21636	Listeria (Maury et al. 2016)	TGATGCGGATGCTGACGCGGATGCCGA_353172	gi|1896759358|gb|CP060433.1|	100.0	26.0	0.0	0.0	2.0	27.0	1853741.0	1853716.0	0.002	52.0	1896759358.0	CP060433	2891769.0	1639	Listeria monocytogenes strain GIMC2015:Lmc22 chromosome
670960	TGATGCGGATGCTGACGCGGATGCCGA	0.95623	3.21636	Listeria (Maury et al. 2016)	TGATGCGGATGCTGACGCGGATGCCGA_353172	gi|1896759358|gb|CP060433.1|	100.0	26.0	0.0	0.0	2.0	27.0	1853813.0	1853788.0	0.002	52.0	1896759358.0	CP060433	2891769.0	1639	Listeria monocytogenes strain GIMC2015:Lmc22 chromosome
670961	TGATGCGGATGCTGACGCGGATGCCGA	0.95623	3.21636	Listeria (Maury et al. 2016)	TGATGCGGATGCTGACGCGGATGCCGA_353172	gi|1896759358|gb|CP060433.1|	100.0	26.0	0.0	0.0	2.0	27.0	1854251.0	1854226.0	0.002	52.0	1896759358.0	CP060433	2891769.0	1639	Listeria monocytogenes strain GIMC2015:Lmc22 chromosome
670962	TGATGCGGATGCTGACGCGGATGCCGA	0.95623	3.21636	Listeria (Maury et al. 2016)	TGATGCGGATGCTGACGCGGATGCCGA_353172	gi|1896759358|gb|CP060433.1|	100.0	24.0	0.0	0.0	1.0	24.0	1853784.0	1853761.0	0.024	48.1	1896759358.0	CP060433	2891769.0	1639	Listeria monocytogenes strain GIMC2015:Lmc22 chromosome
670963	TGATGCGGATGCTGACGCGGATGCCGA	0.95623	3.21636	Listeria (Maury et al. 2016)	TGATGCGGATGCTGACGCGGATGCCGA_353172	gi|1896759358|gb|CP060433.1|	100.0	24.0	0.0	0.0	1.0	24.0	1854096.0	1854073.0	0.024	48.1	1896759358.0	CP060433	2891769.0	1639	Listeria monocytogenes strain GIMC2015:Lmc22 chromosome
670964	TGATGCGGATGCTGACGCGGATGCCGA	0.95623	3.21636	Listeria (Maury et al. 2016)	TGATGCGGATGCTGACGCGGATGCCGA_353172	gi|1896759358|gb|CP060433.1|	100.0	24.0	0.0	0.0	1.0	24.0	1854120.0	1854097.0	0.024	48.1	1896759358.0	CP060433	2891769.0	1639	Listeria monocytogenes strain GIMC2015:Lmc22 chromosome
670965	TGATGCGGATGCTGACGCGGATGCCGA	0.95623	3.21636	Listeria (Maury et al. 2016)	TGATGCGGATGCTGACGCGGATGCCGA_353172	gi|1896759358|gb|CP060433.1|	100.0	24.0	0.0	0.0	1.0	24.0	1854144.0	1854121.0	0.024	48.1	1896759358.0	CP060433	2891769.0	1639	Listeria monocytogenes strain GIMC2015:Lmc22 chromosome
670966	TGATGCGGATGCTGACGCGGATGCCGA	0.95623	3.21636	Listeria (Maury et al. 2016)	TGATGCGGATGCTGACGCGGATGCCGA_353172	gi|1896755657|gb|CP060432.1|	100.0	27.0	0.0	0.0	1.0	27.0	1827250.0	1827224.0	0.000383	54.0	1896755657.0	CP060432	2865294.0	1639	Listeria monocytogenes strain GIMC2016:Lmc547 chromosome
670967	TGATGCGGATGCTGACGCGGATGCCGA	0.95623	3.21636	Listeria (Maury et al. 2016)	TGATGCGGATGCTGACGCGGATGCCGA_353172	gi|1896755657|gb|CP060432.1|	100.0	26.0	0.0	0.0	2.0	27.0	1826535.0	1826510.0	0.002	52.0	1896755657.0	CP060432	2865294.0	1639	Listeria monocytogenes strain GIMC2016:Lmc547 chromosome
670968	TGATGCGGATGCTGACGCGGATGCCGA	0.95623	3.21636	Listeria (Maury et al. 2016)	TGATGCGGATGCTGACGCGGATGCCGA_353172	gi|1896755657|gb|CP060432.1|	100.0	26.0	0.0	0.0	2.0	27.0	1826757.0	1826732.0	0.002	52.0	1896755657.0	CP060432	2865294.0	1639	Listeria monocytogenes strain GIMC2016:Lmc547 chromosome
670969	TGATGCGGATGCTGACGCGGATGCCGA	0.95623	3.21636	Listeria (Maury et al. 2016)	TGATGCGGATGCTGACGCGGATGCCGA_353172	gi|1896755657|gb|CP060432.1|	100.0	26.0	0.0	0.0	2.0	27.0	1826919.0	1826894.0	0.002	52.0	1896755657.0	CP060432	2865294.0	1639	Listeria monocytogenes strain GIMC2016:Lmc547 chromosome
670970	TGATGCGGATGCTGACGCGGATGCCGA	0.95623	3.21636	Listeria (Maury et al. 2016)	TGATGCGGATGCTGACGCGGATGCCGA_353172	gi|1896755657|gb|CP060432.1|	100.0	26.0	0.0	0.0	2.0	27.0	1826991.0	1826966.0	0.002	52.0	1896755657.0	CP060432	2865294.0	1639	Listeria monocytogenes strain GIMC2016:Lmc547 chromosome
670971	TGATGCGGATGCTGACGCGGATGCCGA	0.95623	3.21636	Listeria (Maury et al. 2016)	TGATGCGGATGCTGACGCGGATGCCGA_353172	gi|1896755657|gb|CP060432.1|	100.0	26.0	0.0	0.0	2.0	27.0	1827417.0	1827392.0	0.002	52.0	1896755657.0	CP060432	2865294.0	1639	Listeria monocytogenes strain GIMC2016:Lmc547 chromosome
670972	TGATGCGGATGCTGACGCGGATGCCGA	0.95623	3.21636	Listeria (Maury et al. 2016)	TGATGCGGATGCTGACGCGGATGCCGA_353172	gi|1896755657|gb|CP060432.1|	100.0	24.0	0.0	0.0	1.0	24.0	1826962.0	1826939.0	0.024	48.1	1896755657.0	CP060432	2865294.0	1639	Listeria monocytogenes strain GIMC2016:Lmc547 chromosome
670973	TGATGCGGATGCTGACGCGGATGCCGA	0.95623	3.21636	Listeria (Maury et al. 2016)	TGATGCGGATGCTGACGCGGATGCCGA_353172	gi|1896755657|gb|CP060432.1|	100.0	24.0	0.0	0.0	1.0	24.0	1827274.0	1827251.0	0.024	48.1	1896755657.0	CP060432	2865294.0	1639	Listeria monocytogenes strain GIMC2016:Lmc547 chromosome
670974	TGATGCGGATGCTGACGCGGATGCCGA	0.95623	3.21636	Listeria (Maury et al. 2016)	TGATGCGGATGCTGACGCGGATGCCGA_353172	gi|1896755657|gb|CP060432.1|	100.0	24.0	0.0	0.0	1.0	24.0	1827298.0	1827275.0	0.024	48.1	1896755657.0	CP060432	2865294.0	1639	Listeria monocytogenes strain GIMC2016:Lmc547 chromosome
670975	TGATGCGGATGCTGACGCGGATGCCGA	0.95623	3.21636	Listeria (Maury et al. 2016)	TGATGCGGATGCTGACGCGGATGCCGA_353172	gi|1896755657|gb|CP060432.1|	100.0	24.0	0.0	0.0	1.0	24.0	1827322.0	1827299.0	0.024	48.1	1896755657.0	CP060432	2865294.0	1639	Listeria monocytogenes strain GIMC2016:Lmc547 chromosome
670976	TGATGCGGATGCTGACGCGGATGCCGA	0.95623	3.21636	Listeria (Maury et al. 2016)	TGATGCGGATGCTGACGCGGATGCCGA_353172	gi|1896752077|gb|CP060431.1|	100.0	27.0	0.0	0.0	1.0	27.0	1827449.0	1827423.0	0.000383	54.0	1896752077.0	CP060431	2865554.0	1639	Listeria monocytogenes strain 134 chromosome
670977	TGATGCGGATGCTGACGCGGATGCCGA	0.95623	3.21636	Listeria (Maury et al. 2016)	TGATGCGGATGCTGACGCGGATGCCGA_353172	gi|1896752077|gb|CP060431.1|	100.0	26.0	0.0	0.0	2.0	27.0	1826734.0	1826709.0	0.002	52.0	1896752077.0	CP060431	2865554.0	1639	Listeria monocytogenes strain 134 chromosome
670978	TGATGCGGATGCTGACGCGGATGCCGA	0.95623	3.21636	Listeria (Maury et al. 2016)	TGATGCGGATGCTGACGCGGATGCCGA_353172	gi|1896752077|gb|CP060431.1|	100.0	26.0	0.0	0.0	2.0	27.0	1826956.0	1826931.0	0.002	52.0	1896752077.0	CP060431	2865554.0	1639	Listeria monocytogenes strain 134 chromosome
670979	TGATGCGGATGCTGACGCGGATGCCGA	0.95623	3.21636	Listeria (Maury et al. 2016)	TGATGCGGATGCTGACGCGGATGCCGA_353172	gi|1896752077|gb|CP060431.1|	100.0	26.0	0.0	0.0	2.0	27.0	1827118.0	1827093.0	0.002	52.0	1896752077.0	CP060431	2865554.0	1639	Listeria monocytogenes strain 134 chromosome
670980	TGATGCGGATGCTGACGCGGATGCCGA	0.95623	3.21636	Listeria (Maury et al. 2016)	TGATGCGGATGCTGACGCGGATGCCGA_353172	gi|1896752077|gb|CP060431.1|	100.0	26.0	0.0	0.0	2.0	27.0	1827190.0	1827165.0	0.002	52.0	1896752077.0	CP060431	2865554.0	1639	Listeria monocytogenes strain 134 chromosome
670981	TGATGCGGATGCTGACGCGGATGCCGA	0.95623	3.21636	Listeria (Maury et al. 2016)	TGATGCGGATGCTGACGCGGATGCCGA_353172	gi|1896752077|gb|CP060431.1|	100.0	26.0	0.0	0.0	2.0	27.0	1827628.0	1827603.0	0.002	52.0	1896752077.0	CP060431	2865554.0	1639	Listeria monocytogenes strain 134 chromosome
670982	TGATGCGGATGCTGACGCGGATGCCGA	0.95623	3.21636	Listeria (Maury et al. 2016)	TGATGCGGATGCTGACGCGGATGCCGA_353172	gi|1896752077|gb|CP060431.1|	100.0	24.0	0.0	0.0	1.0	24.0	1827161.0	1827138.0	0.024	48.1	1896752077.0	CP060431	2865554.0	1639	Listeria monocytogenes strain 134 chromosome
670983	TGATGCGGATGCTGACGCGGATGCCGA	0.95623	3.21636	Listeria (Maury et al. 2016)	TGATGCGGATGCTGACGCGGATGCCGA_353172	gi|1896752077|gb|CP060431.1|	100.0	24.0	0.0	0.0	1.0	24.0	1827473.0	1827450.0	0.024	48.1	1896752077.0	CP060431	2865554.0	1639	Listeria monocytogenes strain 134 chromosome
670984	TGATGCGGATGCTGACGCGGATGCCGA	0.95623	3.21636	Listeria (Maury et al. 2016)	TGATGCGGATGCTGACGCGGATGCCGA_353172	gi|1896752077|gb|CP060431.1|	100.0	24.0	0.0	0.0	1.0	24.0	1827497.0	1827474.0	0.024	48.1	1896752077.0	CP060431	2865554.0	1639	Listeria monocytogenes strain 134 chromosome
670985	TGATGCGGATGCTGACGCGGATGCCGA	0.95623	3.21636	Listeria (Maury et al. 2016)	TGATGCGGATGCTGACGCGGATGCCGA_353172	gi|1896752077|gb|CP060431.1|	100.0	24.0	0.0	0.0	1.0	24.0	1827521.0	1827498.0	0.024	48.1	1896752077.0	CP060431	2865554.0	1639	Listeria monocytogenes strain 134 chromosome
670986	TGATGCGGATGCTGACGCGGATGCCGA	0.95623	3.21636	Listeria (Maury et al. 2016)	TGATGCGGATGCTGACGCGGATGCCGA_353172	gi|1896748283|gb|CP060430.1|	100.0	27.0	0.0	0.0	1.0	27.0	1874845.0	1874819.0	0.000383	54.0	1896748283.0	CP060430	2973951.0	1639	Listeria monocytogenes strain 3453 chromosome
670987	TGATGCGGATGCTGACGCGGATGCCGA	0.95623	3.21636	Listeria (Maury et al. 2016)	TGATGCGGATGCTGACGCGGATGCCGA_353172	gi|1896748283|gb|CP060430.1|	100.0	26.0	0.0	0.0	2.0	27.0	1874130.0	1874105.0	0.002	52.0	1896748283.0	CP060430	2973951.0	1639	Listeria monocytogenes strain 3453 chromosome
670988	TGATGCGGATGCTGACGCGGATGCCGA	0.95623	3.21636	Listeria (Maury et al. 2016)	TGATGCGGATGCTGACGCGGATGCCGA_353172	gi|1896748283|gb|CP060430.1|	100.0	26.0	0.0	0.0	2.0	27.0	1874352.0	1874327.0	0.002	52.0	1896748283.0	CP060430	2973951.0	1639	Listeria monocytogenes strain 3453 chromosome
670989	TGATGCGGATGCTGACGCGGATGCCGA	0.95623	3.21636	Listeria (Maury et al. 2016)	TGATGCGGATGCTGACGCGGATGCCGA_353172	gi|1896748283|gb|CP060430.1|	100.0	26.0	0.0	0.0	2.0	27.0	1874514.0	1874489.0	0.002	52.0	1896748283.0	CP060430	2973951.0	1639	Listeria monocytogenes strain 3453 chromosome
670990	TGATGCGGATGCTGACGCGGATGCCGA	0.95623	3.21636	Listeria (Maury et al. 2016)	TGATGCGGATGCTGACGCGGATGCCGA_353172	gi|1896748283|gb|CP060430.1|	100.0	26.0	0.0	0.0	2.0	27.0	1874586.0	1874561.0	0.002	52.0	1896748283.0	CP060430	2973951.0	1639	Listeria monocytogenes strain 3453 chromosome
670991	TGATGCGGATGCTGACGCGGATGCCGA	0.95623	3.21636	Listeria (Maury et al. 2016)	TGATGCGGATGCTGACGCGGATGCCGA_353172	gi|1896748283|gb|CP060430.1|	100.0	26.0	0.0	0.0	2.0	27.0	1875024.0	1874999.0	0.002	52.0	1896748283.0	CP060430	2973951.0	1639	Listeria monocytogenes strain 3453 chromosome
670992	TGATGCGGATGCTGACGCGGATGCCGA	0.95623	3.21636	Listeria (Maury et al. 2016)	TGATGCGGATGCTGACGCGGATGCCGA_353172	gi|1896748283|gb|CP060430.1|	100.0	24.0	0.0	0.0	1.0	24.0	1874557.0	1874534.0	0.024	48.1	1896748283.0	CP060430	2973951.0	1639	Listeria monocytogenes strain 3453 chromosome
670993	TGATGCGGATGCTGACGCGGATGCCGA	0.95623	3.21636	Listeria (Maury et al. 2016)	TGATGCGGATGCTGACGCGGATGCCGA_353172	gi|1896748283|gb|CP060430.1|	100.0	24.0	0.0	0.0	1.0	24.0	1874869.0	1874846.0	0.024	48.1	1896748283.0	CP060430	2973951.0	1639	Listeria monocytogenes strain 3453 chromosome
670994	TGATGCGGATGCTGACGCGGATGCCGA	0.95623	3.21636	Listeria (Maury et al. 2016)	TGATGCGGATGCTGACGCGGATGCCGA_353172	gi|1896748283|gb|CP060430.1|	100.0	24.0	0.0	0.0	1.0	24.0	1874893.0	1874870.0	0.024	48.1	1896748283.0	CP060430	2973951.0	1639	Listeria monocytogenes strain 3453 chromosome
670995	TGATGCGGATGCTGACGCGGATGCCGA	0.95623	3.21636	Listeria (Maury et al. 2016)	TGATGCGGATGCTGACGCGGATGCCGA_353172	gi|1896748283|gb|CP060430.1|	100.0	24.0	0.0	0.0	1.0	24.0	1874917.0	1874894.0	0.024	48.1	1896748283.0	CP060430	2973951.0	1639	Listeria monocytogenes strain 3453 chromosome
670996	TGATGCGGATGCTGACGCGGATGCCGA	0.95623	3.21636	Listeria (Maury et al. 2016)	TGATGCGGATGCTGACGCGGATGCCGA_353172	gi|1896744577|gb|CP060429.1|	100.0	27.0	0.0	0.0	1.0	27.0	1827256.0	1827230.0	0.000383	54.0	1896744577.0	CP060429	2865353.0	1639	Listeria monocytogenes strain 24618 chromosome
670997	TGATGCGGATGCTGACGCGGATGCCGA	0.95623	3.21636	Listeria (Maury et al. 2016)	TGATGCGGATGCTGACGCGGATGCCGA_353172	gi|1896744577|gb|CP060429.1|	100.0	26.0	0.0	0.0	2.0	27.0	1826541.0	1826516.0	0.002	52.0	1896744577.0	CP060429	2865353.0	1639	Listeria monocytogenes strain 24618 chromosome
670998	TGATGCGGATGCTGACGCGGATGCCGA	0.95623	3.21636	Listeria (Maury et al. 2016)	TGATGCGGATGCTGACGCGGATGCCGA_353172	gi|1896744577|gb|CP060429.1|	100.0	26.0	0.0	0.0	2.0	27.0	1826763.0	1826738.0	0.002	52.0	1896744577.0	CP060429	2865353.0	1639	Listeria monocytogenes strain 24618 chromosome
670999	TGATGCGGATGCTGACGCGGATGCCGA	0.95623	3.21636	Listeria (Maury et al. 2016)	TGATGCGGATGCTGACGCGGATGCCGA_353172	gi|1896744577|gb|CP060429.1|	100.0	26.0	0.0	0.0	2.0	27.0	1826925.0	1826900.0	0.002	52.0	1896744577.0	CP060429	2865353.0	1639	Listeria monocytogenes strain 24618 chromosome
671000	TGATGCGGATGCTGACGCGGATGCCGA	0.95623	3.21636	Listeria (Maury et al. 2016)	TGATGCGGATGCTGACGCGGATGCCGA_353172	gi|1896744577|gb|CP060429.1|	100.0	26.0	0.0	0.0	2.0	27.0	1826997.0	1826972.0	0.002	52.0	1896744577.0	CP060429	2865353.0	1639	Listeria monocytogenes strain 24618 chromosome
671001	TGATGCGGATGCTGACGCGGATGCCGA	0.95623	3.21636	Listeria (Maury et al. 2016)	TGATGCGGATGCTGACGCGGATGCCGA_353172	gi|1896744577|gb|CP060429.1|	100.0	26.0	0.0	0.0	2.0	27.0	1827423.0	1827398.0	0.002	52.0	1896744577.0	CP060429	2865353.0	1639	Listeria monocytogenes strain 24618 chromosome
671002	TGATGCGGATGCTGACGCGGATGCCGA	0.95623	3.21636	Listeria (Maury et al. 2016)	TGATGCGGATGCTGACGCGGATGCCGA_353172	gi|1896744577|gb|CP060429.1|	100.0	24.0	0.0	0.0	1.0	24.0	1826968.0	1826945.0	0.024	48.1	1896744577.0	CP060429	2865353.0	1639	Listeria monocytogenes strain 24618 chromosome
671003	TGATGCGGATGCTGACGCGGATGCCGA	0.95623	3.21636	Listeria (Maury et al. 2016)	TGATGCGGATGCTGACGCGGATGCCGA_353172	gi|1896744577|gb|CP060429.1|	100.0	24.0	0.0	0.0	1.0	24.0	1827280.0	1827257.0	0.024	48.1	1896744577.0	CP060429	2865353.0	1639	Listeria monocytogenes strain 24618 chromosome
671004	TGATGCGGATGCTGACGCGGATGCCGA	0.95623	3.21636	Listeria (Maury et al. 2016)	TGATGCGGATGCTGACGCGGATGCCGA_353172	gi|1896744577|gb|CP060429.1|	100.0	24.0	0.0	0.0	1.0	24.0	1827304.0	1827281.0	0.024	48.1	1896744577.0	CP060429	2865353.0	1639	Listeria monocytogenes strain 24618 chromosome
671005	TGATGCGGATGCTGACGCGGATGCCGA	0.95623	3.21636	Listeria (Maury et al. 2016)	TGATGCGGATGCTGACGCGGATGCCGA_353172	gi|1865021061|gb|CP058256.1|	100.0	27.0	0.0	0.0	1.0	27.0	727120.0	727094.0	0.000383	54.0	1865021061.0	CP058256	3013751.0	1639	Listeria monocytogenes strain HM00113468 chromosome, complete genome
671006	TGATGCGGATGCTGACGCGGATGCCGA	0.95623	3.21636	Listeria (Maury et al. 2016)	TGATGCGGATGCTGACGCGGATGCCGA_353172	gi|1865021061|gb|CP058256.1|	100.0	27.0	0.0	0.0	1.0	27.0	728038.0	728012.0	0.000383	54.0	1865021061.0	CP058256	3013751.0	1639	Listeria monocytogenes strain HM00113468 chromosome, complete genome
671007	CCGATGCGGATGCCGACGCCGATGCGG	0.905034	3.21541	Listeria (Maury et al. 2016)	CCGATGCGGATGCCGACGCCGATGCGG_883517	gi|2591870360|gb|CP102377.1|	100.0	27.0	0.0	0.0	1.0	27.0	3147565.0	3147591.0	0.000383	54.0	2591870360.0	CP102377	4807210.0	83655	Leclercia adecarboxylata strain M17 chromosome, complete genome
671008	CCGATGCGGATGCCGACGCCGATGCGG	0.905034	3.21541	Listeria (Maury et al. 2016)	CCGATGCGGATGCCGACGCCGATGCGG_883517	gi|2529185717|gb|CP127240.1|	100.0	27.0	0.0	0.0	1.0	27.0	1833950.0	1833924.0	0.000383	54.0	2529185717.0	CP127240	2914322.0	1639	Listeria monocytogenes strain GIMC2063:LmcUH21 chromosome, complete genome
671009	CCGATGCGGATGCCGACGCCGATGCGG	0.905034	3.21541	Listeria (Maury et al. 2016)	CCGATGCGGATGCCGACGCCGATGCGG_883517	gi|2529185717|gb|CP127240.1|	100.0	25.0	0.0	0.0	3.0	27.0	1834548.0	1834524.0	0.006	50.1	2529185717.0	CP127240	2914322.0	1639	Listeria monocytogenes strain GIMC2063:LmcUH21 chromosome, complete genome
671010	CCGATGCGGATGCCGACGCCGATGCGG	0.905034	3.21541	Listeria (Maury et al. 2016)	CCGATGCGGATGCCGACGCCGATGCGG_883517	gi|2529185717|gb|CP127240.1|	100.0	25.0	0.0	0.0	3.0	27.0	1834596.0	1834572.0	0.006	50.1	2529185717.0	CP127240	2914322.0	1639	Listeria monocytogenes strain GIMC2063:LmcUH21 chromosome, complete genome
671011	CCGATGCGGATGCCGACGCCGATGCGG	0.905034	3.21541	Listeria (Maury et al. 2016)	CCGATGCGGATGCCGACGCCGATGCGG_883517	gi|2514047535|gb|CP096157.1|	100.0	27.0	0.0	0.0	1.0	27.0	2757604.0	2757630.0	0.000383	54.0	2514047535.0	CP096157	2949376.0	1639	Listeria monocytogenes strain FSL F6-0366 (H7858) chromosome, complete genome
671012	CCGATGCGGATGCCGACGCCGATGCGG	0.905034	3.21541	Listeria (Maury et al. 2016)	CCGATGCGGATGCCGACGCCGATGCGG_883517	gi|2512730620|gb|CP123849.1|	100.0	27.0	0.0	0.0	1.0	27.0	617360.0	617334.0	0.000383	54.0	2512730620.0	CP123849	628949.0	1183401	Agrobacterium fabacearum strain H25/79 plasmid pAtH25_79a, complete sequence
671013	CCGATGCGGATGCCGACGCCGATGCGG	0.905034	3.21541	Listeria (Maury et al. 2016)	CCGATGCGGATGCCGACGCCGATGCGG_883517	gi|2512730620|gb|CP123849.1|	100.0	25.0	0.0	0.0	1.0	25.0	617342.0	617318.0	0.006	50.1	2512730620.0	CP123849	628949.0	1183401	Agrobacterium fabacearum strain H25/79 plasmid pAtH25_79a, complete sequence
671014	CCGATGCGGATGCCGACGCCGATGCGG	0.905034	3.21541	Listeria (Maury et al. 2016)	CCGATGCGGATGCCGACGCCGATGCGG_883517	gi|2512730620|gb|CP123849.1|	100.0	25.0	0.0	0.0	1.0	25.0	618140.0	618116.0	0.006	50.1	2512730620.0	CP123849	628949.0	1183401	Agrobacterium fabacearum strain H25/79 plasmid pAtH25_79a, complete sequence
671015	CCGATGCGGATGCCGACGCCGATGCGG	0.905034	3.21541	Listeria (Maury et al. 2016)	CCGATGCGGATGCCGACGCCGATGCGG_883517	gi|2506606781|gb|CP125278.1|	100.0	27.0	0.0	0.0	1.0	27.0	2017151.0	2017177.0	0.000383	54.0	2506606781.0	CP125278	3071014.0	1639	Listeria monocytogenes strain SMFM2019-FV43 chromosome, complete genome
671016	CCGATGCGGATGCCGACGCCGATGCGG	0.905034	3.21541	Listeria (Maury et al. 2016)	CCGATGCGGATGCCGACGCCGATGCGG_883517	gi|2506606781|gb|CP125278.1|	100.0	27.0	0.0	0.0	1.0	27.0	2017301.0	2017327.0	0.000383	54.0	2506606781.0	CP125278	3071014.0	1639	Listeria monocytogenes strain SMFM2019-FV43 chromosome, complete genome
671017	CCGATGCGGATGCCGACGCCGATGCGG	0.905034	3.21541	Listeria (Maury et al. 2016)	CCGATGCGGATGCCGACGCCGATGCGG_883517	gi|2506606781|gb|CP125278.1|	100.0	25.0	0.0	0.0	3.0	27.0	2017255.0	2017279.0	0.006	50.1	2506606781.0	CP125278	3071014.0	1639	Listeria monocytogenes strain SMFM2019-FV43 chromosome, complete genome
671018	CCGATGCGGATGCCGACGCCGATGCGG	0.905034	3.21541	Listeria (Maury et al. 2016)	CCGATGCGGATGCCGACGCCGATGCGG_883517	gi|2505637902|gb|CP120232.1|	100.0	27.0	0.0	0.0	1.0	27.0	1295048.0	1295074.0	0.000383	54.0	2505637902.0	CP120232	4879700.0	3032582	Microbulbifer sp. MLAF003 chromosome
671019	CCGATGCGGATGCCGACGCCGATGCGG	0.905034	3.21541	Listeria (Maury et al. 2016)	CCGATGCGGATGCCGACGCCGATGCGG_883517	gi|2505637902|gb|CP120232.1|	100.0	27.0	0.0	0.0	1.0	27.0	1295096.0	1295122.0	0.000383	54.0	2505637902.0	CP120232	4879700.0	3032582	Microbulbifer sp. MLAF003 chromosome
671020	CCGATGCGGATGCCGACGCCGATGCGG	0.905034	3.21541	Listeria (Maury et al. 2016)	CCGATGCGGATGCCGACGCCGATGCGG_883517	gi|2505637902|gb|CP120232.1|	100.0	25.0	0.0	0.0	1.0	25.0	1295066.0	1295090.0	0.006	50.1	2505637902.0	CP120232	4879700.0	3032582	Microbulbifer sp. MLAF003 chromosome
671021	CCGATGCGGATGCCGACGCCGATGCGG	0.905034	3.21541	Listeria (Maury et al. 2016)	CCGATGCGGATGCCGACGCCGATGCGG_883517	gi|2496369127|gb|CP118605.1|	100.0	27.0	0.0	0.0	1.0	27.0	1108043.0	1108017.0	0.000383	54.0	2496369127.0	CP118605	4481396.0	3029061	Microbulbifer sp. H12 chromosome, complete genome
671022	CCGATGCGGATGCCGACGCCGATGCGG	0.905034	3.21541	Listeria (Maury et al. 2016)	CCGATGCGGATGCCGACGCCGATGCGG_883517	gi|2496369127|gb|CP118605.1|	100.0	27.0	0.0	0.0	1.0	27.0	1108061.0	1108035.0	0.000383	54.0	2496369127.0	CP118605	4481396.0	3029061	Microbulbifer sp. H12 chromosome, complete genome
671023	CCGATGCGGATGCCGACGCCGATGCGG	0.905034	3.21541	Listeria (Maury et al. 2016)	CCGATGCGGATGCCGACGCCGATGCGG_883517	gi|2457339430|gb|CP119296.1|	100.0	27.0	0.0	0.0	1.0	27.0	2760326.0	2760300.0	0.000383	54.0	2457339430.0	CP119296	3623851.0	37734	Enterococcus casseliflavus strain ASE2 chromosome, complete genome
671024	CCGATGCGGATGCCGACGCCGATGCGG	0.905034	3.21541	Listeria (Maury et al. 2016)	CCGATGCGGATGCCGACGCCGATGCGG_883517	gi|2457339430|gb|CP119296.1|	100.0	25.0	0.0	0.0	3.0	27.0	2761302.0	2761278.0	0.006	50.1	2457339430.0	CP119296	3623851.0	37734	Enterococcus casseliflavus strain ASE2 chromosome, complete genome
671025	CCGATGCGGATGCCGACGCCGATGCGG	0.905034	3.21541	Listeria (Maury et al. 2016)	CCGATGCGGATGCCGACGCCGATGCGG_883517	gi|2449748296|gb|CP046449.1|	100.0	27.0	0.0	0.0	1.0	27.0	1867075.0	1867049.0	0.000383	54.0	2449748296.0	CP046449	2915834.0	2678528	Listeria sp. LM90SB2 chromosome, complete genome
671026	CCGATGCGGATGCCGACGCCGATGCGG	0.905034	3.21541	Listeria (Maury et al. 2016)	CCGATGCGGATGCCGACGCCGATGCGG_883517	gi|2449748296|gb|CP046449.1|	100.0	25.0	0.0	0.0	3.0	27.0	1866977.0	1866953.0	0.006	50.1	2449748296.0	CP046449	2915834.0	2678528	Listeria sp. LM90SB2 chromosome, complete genome
671027	CCGATGCGGATGCCGACGCCGATGCGG	0.905034	3.21541	Listeria (Maury et al. 2016)	CCGATGCGGATGCCGACGCCGATGCGG_883517	gi|2447591227|gb|CP098509.1|	100.0	27.0	0.0	0.0	1.0	27.0	1392500.0	1392474.0	0.000383	54.0	2447591227.0	CP098509	3036692.0	1288295	Listeria monocytogenes 6179 chromosome, complete genome
671028	CCGATGCGGATGCCGACGCCGATGCGG	0.905034	3.21541	Listeria (Maury et al. 2016)	CCGATGCGGATGCCGACGCCGATGCGG_883517	gi|2447591227|gb|CP098509.1|	100.0	27.0	0.0	0.0	1.0	27.0	1393190.0	1393164.0	0.000383	54.0	2447591227.0	CP098509	3036692.0	1288295	Listeria monocytogenes 6179 chromosome, complete genome
671029	CCGATGCGGATGCCGACGCCGATGCGG	0.905034	3.21541	Listeria (Maury et al. 2016)	CCGATGCGGATGCCGACGCCGATGCGG_883517	gi|2447459145|dbj|AP027299.1|	100.0	27.0	0.0	0.0	1.0	27.0	939699.0	939673.0	0.000383	54.0	2447459145.0	AP027299	2900900.0	1354	Enterococcus hirae L6E DNA, almost complete genome
671030	CCGATGCGGATGCCGACGCCGATGCGG	0.905034	3.21541	Listeria (Maury et al. 2016)	CCGATGCGGATGCCGACGCCGATGCGG_883517	gi|2446175580|gb|CP117973.1|	100.0	27.0	0.0	0.0	1.0	27.0	2680087.0	2680113.0	0.000383	54.0	2446175580.0	CP117973	3032011.0	1639	Listeria monocytogenes strain B-33116 chromosome, complete genome
671031	CCGATGCGGATGCCGACGCCGATGCGG	0.905034	3.21541	Listeria (Maury et al. 2016)	CCGATGCGGATGCCGACGCCGATGCGG_883517	gi|2446175580|gb|CP117973.1|	100.0	25.0	0.0	0.0	3.0	27.0	2680185.0	2680209.0	0.006	50.1	2446175580.0	CP117973	3032011.0	1639	Listeria monocytogenes strain B-33116 chromosome, complete genome
671032	CCGATGCGGATGCCGACGCCGATGCGG	0.905034	3.21541	Listeria (Maury et al. 2016)	CCGATGCGGATGCCGACGCCGATGCGG_883517	gi|2445504629|gb|CP110922.1|	100.0	27.0	0.0	0.0	1.0	27.0	1952387.0	1952361.0	0.000383	54.0	2445504629.0	CP110922	3034959.0	1639	Listeria monocytogenes strain 11-04869 chromosome, complete genome
671033	CCGATGCGGATGCCGACGCCGATGCGG	0.905034	3.21541	Listeria (Maury et al. 2016)	CCGATGCGGATGCCGACGCCGATGCGG_883517	gi|2444089918|gb|CP117471.1|	100.0	27.0	0.0	0.0	1.0	27.0	1971778.0	1971804.0	0.000383	54.0	2444089918.0	CP117471	5180972.0	3024245	Sphingobium sp. YC-XJ3 chromosome, complete genome
671034	CCGATGCGGATGCCGACGCCGATGCGG	0.905034	3.21541	Listeria (Maury et al. 2016)	CCGATGCGGATGCCGACGCCGATGCGG_883517	gi|2444089918|gb|CP117471.1|	100.0	27.0	0.0	0.0	1.0	27.0	1971832.0	1971858.0	0.000383	54.0	2444089918.0	CP117471	5180972.0	3024245	Sphingobium sp. YC-XJ3 chromosome, complete genome
671035	CCGATGCGGATGCCGACGCCGATGCGG	0.905034	3.21541	Listeria (Maury et al. 2016)	CCGATGCGGATGCCGACGCCGATGCGG_883517	gi|2444089918|gb|CP117471.1|	100.0	27.0	0.0	0.0	1.0	27.0	1972564.0	1972590.0	0.000383	54.0	2444089918.0	CP117471	5180972.0	3024245	Sphingobium sp. YC-XJ3 chromosome, complete genome
671036	CCGATGCGGATGCCGACGCCGATGCGG	0.905034	3.21541	Listeria (Maury et al. 2016)	CCGATGCGGATGCCGACGCCGATGCGG_883517	gi|2444089918|gb|CP117471.1|	100.0	25.0	0.0	0.0	3.0	27.0	1971090.0	1971114.0	0.006	50.1	2444089918.0	CP117471	5180972.0	3024245	Sphingobium sp. YC-XJ3 chromosome, complete genome
671037	CCGATGCGGATGCCGACGCCGATGCGG	0.905034	3.21541	Listeria (Maury et al. 2016)	CCGATGCGGATGCCGACGCCGATGCGG_883517	gi|2444089918|gb|CP117471.1|	100.0	25.0	0.0	0.0	3.0	27.0	1971294.0	1971318.0	0.006	50.1	2444089918.0	CP117471	5180972.0	3024245	Sphingobium sp. YC-XJ3 chromosome, complete genome
671038	CCGATGCGGATGCCGACGCCGATGCGG	0.905034	3.21541	Listeria (Maury et al. 2016)	CCGATGCGGATGCCGACGCCGATGCGG_883517	gi|2444089918|gb|CP117471.1|	100.0	25.0	0.0	0.0	3.0	27.0	1971342.0	1971366.0	0.006	50.1	2444089918.0	CP117471	5180972.0	3024245	Sphingobium sp. YC-XJ3 chromosome, complete genome
671039	CCGATGCGGATGCCGACGCCGATGCGG	0.905034	3.21541	Listeria (Maury et al. 2016)	CCGATGCGGATGCCGACGCCGATGCGG_883517	gi|2444089918|gb|CP117471.1|	100.0	25.0	0.0	0.0	1.0	25.0	1971622.0	1971646.0	0.006	50.1	2444089918.0	CP117471	5180972.0	3024245	Sphingobium sp. YC-XJ3 chromosome, complete genome
671040	CCGATGCGGATGCCGACGCCGATGCGG	0.905034	3.21541	Listeria (Maury et al. 2016)	CCGATGCGGATGCCGACGCCGATGCGG_883517	gi|2444089918|gb|CP117471.1|	100.0	25.0	0.0	0.0	1.0	25.0	1972042.0	1972066.0	0.006	50.1	2444089918.0	CP117471	5180972.0	3024245	Sphingobium sp. YC-XJ3 chromosome, complete genome
671041	CCGATGCGGATGCCGACGCCGATGCGG	0.905034	3.21541	Listeria (Maury et al. 2016)	CCGATGCGGATGCCGACGCCGATGCGG_883517	gi|2444089918|gb|CP117471.1|	100.0	25.0	0.0	0.0	3.0	27.0	1972488.0	1972512.0	0.006	50.1	2444089918.0	CP117471	5180972.0	3024245	Sphingobium sp. YC-XJ3 chromosome, complete genome
671042	CCGATGCGGATGCCGACGCCGATGCGG	0.905034	3.21541	Listeria (Maury et al. 2016)	CCGATGCGGATGCCGACGCCGATGCGG_883517	gi|2439267542|gb|CP116732.1|	100.0	27.0	0.0	0.0	1.0	27.0	723554.0	723528.0	0.000383	54.0	2439267542.0	CP116732	735041.0	1183401	Agrobacterium fabacearum strain FPH-AT4 plasmid pAtFPH-AT4a, complete sequence
671043	CCGATGCGGATGCCGACGCCGATGCGG	0.905034	3.21541	Listeria (Maury et al. 2016)	CCGATGCGGATGCCGACGCCGATGCGG_883517	gi|2437811750|gb|CP116579.1|	100.0	27.0	0.0	0.0	1.0	27.0	935437.0	935463.0	0.000383	54.0	2437811750.0	CP116579	3014632.0	53345	Enterococcus durans strain R109-1 chromosome, complete genome
671044	CCGATGCGGATGCCGACGCCGATGCGG	0.905034	3.21541	Listeria (Maury et al. 2016)	CCGATGCGGATGCCGACGCCGATGCGG_883517	gi|2436992894|gb|CP106992.1|	100.0	27.0	0.0	0.0	1.0	27.0	3463407.0	3463381.0	0.000383	54.0	2436992894.0	CP106992	6568810.0	49283	Paenibacillus thiaminolyticus strain SY20 chromosome, complete genome
671045	CCGATGCGGATGCCGACGCCGATGCGG	0.905034	3.21541	Listeria (Maury et al. 2016)	CCGATGCGGATGCCGACGCCGATGCGG_883517	gi|2436992894|gb|CP106992.1|	100.0	27.0	0.0	0.0	1.0	27.0	3464475.0	3464449.0	0.000383	54.0	2436992894.0	CP106992	6568810.0	49283	Paenibacillus thiaminolyticus strain SY20 chromosome, complete genome
671046	CCGATGCGGATGCCGACGCCGATGCGG	0.905034	3.21541	Listeria (Maury et al. 2016)	CCGATGCGGATGCCGACGCCGATGCGG_883517	gi|2436992894|gb|CP106992.1|	100.0	27.0	0.0	0.0	1.0	27.0	3464613.0	3464587.0	0.000383	54.0	2436992894.0	CP106992	6568810.0	49283	Paenibacillus thiaminolyticus strain SY20 chromosome, complete genome
671047	CCGATGCGGATGCCGACGCCGATGCGG	0.905034	3.21541	Listeria (Maury et al. 2016)	CCGATGCGGATGCCGACGCCGATGCGG_883517	gi|2436992894|gb|CP106992.1|	100.0	27.0	0.0	0.0	1.0	27.0	3464631.0	3464605.0	0.000383	54.0	2436992894.0	CP106992	6568810.0	49283	Paenibacillus thiaminolyticus strain SY20 chromosome, complete genome
671048	CCGATGCGGATGCCGACGCCGATGCGG	0.905034	3.21541	Listeria (Maury et al. 2016)	CCGATGCGGATGCCGACGCCGATGCGG_883517	gi|2436992894|gb|CP106992.1|	100.0	27.0	0.0	0.0	1.0	27.0	3464649.0	3464623.0	0.000383	54.0	2436992894.0	CP106992	6568810.0	49283	Paenibacillus thiaminolyticus strain SY20 chromosome, complete genome
671049	CCGATGCGGATGCCGACGCCGATGCGG	0.905034	3.21541	Listeria (Maury et al. 2016)	CCGATGCGGATGCCGACGCCGATGCGG_883517	gi|2436992894|gb|CP106992.1|	100.0	27.0	0.0	0.0	1.0	27.0	3464703.0	3464677.0	0.000383	54.0	2436992894.0	CP106992	6568810.0	49283	Paenibacillus thiaminolyticus strain SY20 chromosome, complete genome
671050	CCGATGCGGATGCCGACGCCGATGCGG	0.905034	3.21541	Listeria (Maury et al. 2016)	CCGATGCGGATGCCGACGCCGATGCGG_883517	gi|2436992894|gb|CP106992.1|	100.0	25.0	0.0	0.0	1.0	25.0	3464319.0	3464295.0	0.006	50.1	2436992894.0	CP106992	6568810.0	49283	Paenibacillus thiaminolyticus strain SY20 chromosome, complete genome
671051	CCGATGCGGATGCCGACGCCGATGCGG	0.905034	3.21541	Listeria (Maury et al. 2016)	CCGATGCGGATGCCGACGCCGATGCGG_883517	gi|2429914585|gb|CP115960.1|	100.0	27.0	0.0	0.0	1.0	27.0	1370018.0	1370044.0	0.000383	54.0	2429914585.0	CP115960	4423370.0	3018446	Sphingomonas sp. 7/4-4 chromosome, complete genome
671052	CCGATGCGGATGCCGACGCCGATGCGG	0.905034	3.21541	Listeria (Maury et al. 2016)	CCGATGCGGATGCCGACGCCGATGCGG_883517	gi|2429914585|gb|CP115960.1|	100.0	25.0	0.0	0.0	1.0	25.0	1369742.0	1369766.0	0.006	50.1	2429914585.0	CP115960	4423370.0	3018446	Sphingomonas sp. 7/4-4 chromosome, complete genome
671053	CCGATGCGGATGCCGACGCCGATGCGG	0.905034	3.21541	Listeria (Maury et al. 2016)	CCGATGCGGATGCCGACGCCGATGCGG_883517	gi|2429914585|gb|CP115960.1|	100.0	25.0	0.0	0.0	3.0	27.0	1370002.0	1370026.0	0.006	50.1	2429914585.0	CP115960	4423370.0	3018446	Sphingomonas sp. 7/4-4 chromosome, complete genome
671054	CCGATGCGGATGCCGACGCCGATGCGG	0.905034	3.21541	Listeria (Maury et al. 2016)	CCGATGCGGATGCCGACGCCGATGCGG_883517	gi|2429914585|gb|CP115960.1|	100.0	25.0	0.0	0.0	3.0	27.0	1370152.0	1370176.0	0.006	50.1	2429914585.0	CP115960	4423370.0	3018446	Sphingomonas sp. 7/4-4 chromosome, complete genome
671055	CCGATGCGGATGCCGACGCCGATGCGG	0.905034	3.21541	Listeria (Maury et al. 2016)	CCGATGCGGATGCCGACGCCGATGCGG_883517	gi|2429914585|gb|CP115960.1|	100.0	25.0	0.0	0.0	1.0	25.0	1370216.0	1370240.0	0.006	50.1	2429914585.0	CP115960	4423370.0	3018446	Sphingomonas sp. 7/4-4 chromosome, complete genome
671056	CCGATGCGGATGCCGACGCCGATGCGG	0.905034	3.21541	Listeria (Maury et al. 2016)	CCGATGCGGATGCCGACGCCGATGCGG_883517	gi|2323227489|gb|CP109802.1|	100.0	27.0	0.0	0.0	1.0	27.0	1955319.0	1955293.0	0.000383	54.0	2323227489.0	CP109802	2880439.0	1354	Enterococcus hirae strain T16-1 chromosome, complete genome
671057	CCGATGCGGATGCCGACGCCGATGCGG	0.905034	3.21541	Listeria (Maury et al. 2016)	CCGATGCGGATGCCGACGCCGATGCGG_883517	gi|2320521792|gb|CP107262.1|	100.0	27.0	0.0	0.0	1.0	27.0	4029792.0	4029818.0	0.000383	54.0	2320521792.0	CP107262	4964578.0	83655	Leclercia adecarboxylata strain 2022CK-00320 chromosome, complete genome
671058	CCGATGCGGATGCCGACGCCGATGCGG	0.905034	3.21541	Listeria (Maury et al. 2016)	CCGATGCGGATGCCGACGCCGATGCGG_883517	gi|2293280816|gb|CP103399.1|	100.0	27.0	0.0	0.0	1.0	27.0	1264468.0	1264494.0	0.000383	54.0	2293280816.0	CP103399	2889324.0	1642	Listeria innocua strain F6215 chromosome, complete genome
671059	CCGATGCGGATGCCGACGCCGATGCGG	0.905034	3.21541	Listeria (Maury et al. 2016)	CCGATGCGGATGCCGACGCCGATGCGG_883517	gi|2293280816|gb|CP103399.1|	100.0	25.0	0.0	0.0	3.0	27.0	1264692.0	1264716.0	0.006	50.1	2293280816.0	CP103399	2889324.0	1642	Listeria innocua strain F6215 chromosome, complete genome
671060	CCGATGCGGATGCCGACGCCGATGCGG	0.905034	3.21541	Listeria (Maury et al. 2016)	CCGATGCGGATGCCGACGCCGATGCGG_883517	gi|2283982871|gb|CP084398.1|	100.0	27.0	0.0	0.0	1.0	27.0	979383.0	979357.0	0.000383	54.0	2283982871.0	CP084398	3846935.0	2878545	Sphingobium sp. CFD-1 chromosome, complete genome
671061	CCGATGCGGATGCCGACGCCGATGCGG	0.905034	3.21541	Listeria (Maury et al. 2016)	CCGATGCGGATGCCGACGCCGATGCGG_883517	gi|2283982871|gb|CP084398.1|	100.0	27.0	0.0	0.0	1.0	27.0	979857.0	979831.0	0.000383	54.0	2283982871.0	CP084398	3846935.0	2878545	Sphingobium sp. CFD-1 chromosome, complete genome
671062	CCGATGCGGATGCCGACGCCGATGCGG	0.905034	3.21541	Listeria (Maury et al. 2016)	CCGATGCGGATGCCGACGCCGATGCGG_883517	gi|2283982871|gb|CP084398.1|	100.0	27.0	0.0	0.0	1.0	27.0	979971.0	979945.0	0.000383	54.0	2283982871.0	CP084398	3846935.0	2878545	Sphingobium sp. CFD-1 chromosome, complete genome
671063	CCGATGCGGATGCCGACGCCGATGCGG	0.905034	3.21541	Listeria (Maury et al. 2016)	CCGATGCGGATGCCGACGCCGATGCGG_883517	gi|2283982871|gb|CP084398.1|	100.0	25.0	0.0	0.0	3.0	27.0	979459.0	979435.0	0.006	50.1	2283982871.0	CP084398	3846935.0	2878545	Sphingobium sp. CFD-1 chromosome, complete genome
671064	CCGATGCGGATGCCGACGCCGATGCGG	0.905034	3.21541	Listeria (Maury et al. 2016)	CCGATGCGGATGCCGACGCCGATGCGG_883517	gi|2283982871|gb|CP084398.1|	100.0	25.0	0.0	0.0	1.0	25.0	980127.0	980103.0	0.006	50.1	2283982871.0	CP084398	3846935.0	2878545	Sphingobium sp. CFD-1 chromosome, complete genome
671065	CCGATGCGGATGCCGACGCCGATGCGG	0.905034	3.21541	Listeria (Maury et al. 2016)	CCGATGCGGATGCCGACGCCGATGCGG_883517	gi|2283982871|gb|CP084398.1|	100.0	25.0	0.0	0.0	3.0	27.0	980401.0	980377.0	0.006	50.1	2283982871.0	CP084398	3846935.0	2878545	Sphingobium sp. CFD-1 chromosome, complete genome
671066	CCGATGCGGATGCCGACGCCGATGCGG	0.905034	3.21541	Listeria (Maury et al. 2016)	CCGATGCGGATGCCGACGCCGATGCGG_883517	gi|2283982871|gb|CP084398.1|	100.0	25.0	0.0	0.0	3.0	27.0	980449.0	980425.0	0.006	50.1	2283982871.0	CP084398	3846935.0	2878545	Sphingobium sp. CFD-1 chromosome, complete genome
671067	CCGATGCGGATGCCGACGCCGATGCGG	0.905034	3.21541	Listeria (Maury et al. 2016)	CCGATGCGGATGCCGACGCCGATGCGG_883517	gi|2283982871|gb|CP084398.1|	100.0	25.0	0.0	0.0	3.0	27.0	980653.0	980629.0	0.006	50.1	2283982871.0	CP084398	3846935.0	2878545	Sphingobium sp. CFD-1 chromosome, complete genome
671068	CCGATGCGGATGCCGACGCCGATGCGG	0.905034	3.21541	Listeria (Maury et al. 2016)	CCGATGCGGATGCCGACGCCGATGCGG_883517	gi|2263912048|gb|CP099975.1|	100.0	27.0	0.0	0.0	1.0	27.0	377022.0	376996.0	0.000383	54.0	2263912048.0	CP099975	4087866.0	2956797	Halomonas sp. Y3 chromosome, complete genome
671069	CCGATGCGGATGCCGACGCCGATGCGG	0.905034	3.21541	Listeria (Maury et al. 2016)	CCGATGCGGATGCCGACGCCGATGCGG_883517	gi|2263912048|gb|CP099975.1|	100.0	27.0	0.0	0.0	1.0	27.0	377094.0	377068.0	0.000383	54.0	2263912048.0	CP099975	4087866.0	2956797	Halomonas sp. Y3 chromosome, complete genome
671070	CCGATGCGGATGCCGACGCCGATGCGG	0.905034	3.21541	Listeria (Maury et al. 2016)	CCGATGCGGATGCCGACGCCGATGCGG_883517	gi|2263912048|gb|CP099975.1|	100.0	27.0	0.0	0.0	1.0	27.0	377166.0	377140.0	0.000383	54.0	2263912048.0	CP099975	4087866.0	2956797	Halomonas sp. Y3 chromosome, complete genome
671071	CCGATGCGGATGCCGACGCCGATGCGG	0.905034	3.21541	Listeria (Maury et al. 2016)	CCGATGCGGATGCCGACGCCGATGCGG_883517	gi|2263912048|gb|CP099975.1|	100.0	27.0	0.0	0.0	1.0	27.0	389286.0	389260.0	0.000383	54.0	2263912048.0	CP099975	4087866.0	2956797	Halomonas sp. Y3 chromosome, complete genome
671072	CCGATGCGGATGCCGACGCCGATGCGG	0.905034	3.21541	Listeria (Maury et al. 2016)	CCGATGCGGATGCCGACGCCGATGCGG_883517	gi|2263912048|gb|CP099975.1|	100.0	27.0	0.0	0.0	1.0	27.0	389802.0	389776.0	0.000383	54.0	2263912048.0	CP099975	4087866.0	2956797	Halomonas sp. Y3 chromosome, complete genome
671073	CCGATGCGGATGCCGACGCCGATGCGG	0.905034	3.21541	Listeria (Maury et al. 2016)	CCGATGCGGATGCCGACGCCGATGCGG_883517	gi|2263912048|gb|CP099975.1|	100.0	25.0	0.0	0.0	1.0	25.0	376188.0	376164.0	0.006	50.1	2263912048.0	CP099975	4087866.0	2956797	Halomonas sp. Y3 chromosome, complete genome
671074	CCGATGCGGATGCCGACGCCGATGCGG	0.905034	3.21541	Listeria (Maury et al. 2016)	CCGATGCGGATGCCGACGCCGATGCGG_883517	gi|2263912048|gb|CP099975.1|	100.0	25.0	0.0	0.0	1.0	25.0	389460.0	389436.0	0.006	50.1	2263912048.0	CP099975	4087866.0	2956797	Halomonas sp. Y3 chromosome, complete genome
671075	CCGATGCGGATGCCGACGCCGATGCGG	0.905034	3.21541	Listeria (Maury et al. 2016)	CCGATGCGGATGCCGACGCCGATGCGG_883517	gi|2263912048|gb|CP099975.1|	100.0	25.0	0.0	0.0	1.0	25.0	389766.0	389742.0	0.006	50.1	2263912048.0	CP099975	4087866.0	2956797	Halomonas sp. Y3 chromosome, complete genome
671076	CCGATGCGGATGCCGACGCCGATGCGG	0.905034	3.21541	Listeria (Maury et al. 2016)	CCGATGCGGATGCCGACGCCGATGCGG_883517	gi|2257651888|gb|CP083216.2|	100.0	27.0	0.0	0.0	1.0	27.0	227303.0	227329.0	0.000383	54.0	2257651888.0	CP083216	2472637.0	283734	Staphylococcus pseudintermedius strain HSP210 chromosome, complete genome
671077	CCGATGCGGATGCCGACGCCGATGCGG	0.905034	3.21541	Listeria (Maury et al. 2016)	CCGATGCGGATGCCGACGCCGATGCGG_883517	gi|2257651888|gb|CP083216.2|	100.0	27.0	0.0	0.0	1.0	27.0	228071.0	228097.0	0.000383	54.0	2257651888.0	CP083216	2472637.0	283734	Staphylococcus pseudintermedius strain HSP210 chromosome, complete genome
671078	CCGATGCGGATGCCGACGCCGATGCGG	0.905034	3.21541	Listeria (Maury et al. 2016)	CCGATGCGGATGCCGACGCCGATGCGG_883517	gi|2257651707|gb|CP083215.2|	100.0	27.0	0.0	0.0	1.0	27.0	227302.0	227328.0	0.000383	54.0	2257651707.0	CP083215	2472639.0	283734	Staphylococcus pseudintermedius strain HSP211 chromosome, complete genome
671079	CCGATGCGGATGCCGACGCCGATGCGG	0.905034	3.21541	Listeria (Maury et al. 2016)	CCGATGCGGATGCCGACGCCGATGCGG_883517	gi|2257651707|gb|CP083215.2|	100.0	27.0	0.0	0.0	1.0	27.0	228070.0	228096.0	0.000383	54.0	2257651707.0	CP083215	2472639.0	283734	Staphylococcus pseudintermedius strain HSP211 chromosome, complete genome
671080	CCGATGCGGATGCCGACGCCGATGCGG	0.905034	3.21541	Listeria (Maury et al. 2016)	CCGATGCGGATGCCGACGCCGATGCGG_883517	gi|2257651545|gb|CP083214.2|	100.0	27.0	0.0	0.0	1.0	27.0	227304.0	227330.0	0.000383	54.0	2257651545.0	CP083214	2472731.0	283734	Staphylococcus pseudintermedius strain HSP212 chromosome, complete genome
671081	CCGATGCGGATGCCGACGCCGATGCGG	0.905034	3.21541	Listeria (Maury et al. 2016)	CCGATGCGGATGCCGACGCCGATGCGG_883517	gi|2257651545|gb|CP083214.2|	100.0	27.0	0.0	0.0	1.0	27.0	228072.0	228098.0	0.000383	54.0	2257651545.0	CP083214	2472731.0	283734	Staphylococcus pseudintermedius strain HSP212 chromosome, complete genome
671082	CCGATGCGGATGCCGACGCCGATGCGG	0.905034	3.21541	Listeria (Maury et al. 2016)	CCGATGCGGATGCCGACGCCGATGCGG_883517	gi|2257618404|gb|CP083213.2|	100.0	27.0	0.0	0.0	1.0	27.0	227303.0	227329.0	0.000383	54.0	2257618404.0	CP083213	2472654.0	283734	Staphylococcus pseudintermedius strain HSP213 chromosome, complete genome
671083	CCGATGCGGATGCCGACGCCGATGCGG	0.905034	3.21541	Listeria (Maury et al. 2016)	CCGATGCGGATGCCGACGCCGATGCGG_883517	gi|2257618404|gb|CP083213.2|	100.0	27.0	0.0	0.0	1.0	27.0	228071.0	228097.0	0.000383	54.0	2257618404.0	CP083213	2472654.0	283734	Staphylococcus pseudintermedius strain HSP213 chromosome, complete genome
671084	CCGATGCGGATGCCGACGCCGATGCGG	0.905034	3.21541	Listeria (Maury et al. 2016)	CCGATGCGGATGCCGACGCCGATGCGG_883517	gi|2254126366|gb|CP083201.2|	100.0	27.0	0.0	0.0	1.0	27.0	258739.0	258765.0	0.000383	54.0	2254126366.0	CP083201	2599014.0	283734	Staphylococcus pseudintermedius strain HSP255 chromosome, complete genome
671085	CCGATGCGGATGCCGACGCCGATGCGG	0.905034	3.21541	Listeria (Maury et al. 2016)	CCGATGCGGATGCCGACGCCGATGCGG_883517	gi|2254126366|gb|CP083201.2|	100.0	25.0	0.0	0.0	3.0	27.0	260481.0	260505.0	0.006	50.1	2254126366.0	CP083201	2599014.0	283734	Staphylococcus pseudintermedius strain HSP255 chromosome, complete genome
671086	CCGATGCGGATGCCGACGCCGATGCGG	0.905034	3.21541	Listeria (Maury et al. 2016)	CCGATGCGGATGCCGACGCCGATGCGG_883517	gi|2254126203|gb|CP083200.2|	100.0	27.0	0.0	0.0	1.0	27.0	258740.0	258766.0	0.000383	54.0	2254126203.0	CP083200	2599022.0	283734	Staphylococcus pseudintermedius strain HSP258 chromosome, complete genome
671087	CCGATGCGGATGCCGACGCCGATGCGG	0.905034	3.21541	Listeria (Maury et al. 2016)	CCGATGCGGATGCCGACGCCGATGCGG_883517	gi|2254126203|gb|CP083200.2|	100.0	25.0	0.0	0.0	3.0	27.0	260488.0	260512.0	0.006	50.1	2254126203.0	CP083200	2599022.0	283734	Staphylococcus pseudintermedius strain HSP258 chromosome, complete genome
671088	CCGATGCGGATGCCGACGCCGATGCGG	0.905034	3.21541	Listeria (Maury et al. 2016)	CCGATGCGGATGCCGACGCCGATGCGG_883517	gi|2252905316|gb|CP083197.2|	100.0	27.0	0.0	0.0	1.0	27.0	258738.0	258764.0	0.000383	54.0	2252905316.0	CP083197	2599026.0	283734	Staphylococcus pseudintermedius strain HSP261 chromosome, complete genome
671089	CCGATGCGGATGCCGACGCCGATGCGG	0.905034	3.21541	Listeria (Maury et al. 2016)	CCGATGCGGATGCCGACGCCGATGCGG_883517	gi|2252905316|gb|CP083197.2|	100.0	27.0	0.0	0.0	1.0	27.0	260802.0	260828.0	0.000383	54.0	2252905316.0	CP083197	2599026.0	283734	Staphylococcus pseudintermedius strain HSP261 chromosome, complete genome
671090	CCGATGCGGATGCCGACGCCGATGCGG	0.905034	3.21541	Listeria (Maury et al. 2016)	CCGATGCGGATGCCGACGCCGATGCGG_883517	gi|2252905316|gb|CP083197.2|	100.0	25.0	0.0	0.0	3.0	27.0	260486.0	260510.0	0.006	50.1	2252905316.0	CP083197	2599026.0	283734	Staphylococcus pseudintermedius strain HSP261 chromosome, complete genome
671091	CCGATGCGGATGCCGACGCCGATGCGG	0.905034	3.21541	Listeria (Maury et al. 2016)	CCGATGCGGATGCCGACGCCGATGCGG_883517	gi|2252905182|gb|CP083199.2|	100.0	27.0	0.0	0.0	1.0	27.0	258738.0	258764.0	0.000383	54.0	2252905182.0	CP083199	2599014.0	283734	Staphylococcus pseudintermedius strain HSP259 chromosome, complete genome
671092	CCGATGCGGATGCCGACGCCGATGCGG	0.905034	3.21541	Listeria (Maury et al. 2016)	CCGATGCGGATGCCGACGCCGATGCGG_883517	gi|2252905182|gb|CP083199.2|	100.0	25.0	0.0	0.0	3.0	27.0	260486.0	260510.0	0.006	50.1	2252905182.0	CP083199	2599014.0	283734	Staphylococcus pseudintermedius strain HSP259 chromosome, complete genome
671093	CCGATGCGGATGCCGACGCCGATGCGG	0.905034	3.21541	Listeria (Maury et al. 2016)	CCGATGCGGATGCCGACGCCGATGCGG_883517	gi|2252905069|gb|CP083198.2|	100.0	27.0	0.0	0.0	1.0	27.0	258734.0	258760.0	0.000383	54.0	2252905069.0	CP083198	2599017.0	283734	Staphylococcus pseudintermedius strain HSP260 chromosome, complete genome
671094	CCGATGCGGATGCCGACGCCGATGCGG	0.905034	3.21541	Listeria (Maury et al. 2016)	CCGATGCGGATGCCGACGCCGATGCGG_883517	gi|2252905069|gb|CP083198.2|	100.0	25.0	0.0	0.0	3.0	27.0	260482.0	260506.0	0.006	50.1	2252905069.0	CP083198	2599017.0	283734	Staphylococcus pseudintermedius strain HSP260 chromosome, complete genome
671095	CCGATGCGGATGCCGACGCCGATGCGG	0.905034	3.21541	Listeria (Maury et al. 2016)	CCGATGCGGATGCCGACGCCGATGCGG_883517	gi|2252835138|gb|CP083196.2|	100.0	27.0	0.0	0.0	1.0	27.0	258738.0	258764.0	0.000383	54.0	2252835138.0	CP083196	2599024.0	283734	Staphylococcus pseudintermedius strain HSP262 chromosome, complete genome
671096	CCGATGCGGATGCCGACGCCGATGCGG	0.905034	3.21541	Listeria (Maury et al. 2016)	CCGATGCGGATGCCGACGCCGATGCGG_883517	gi|2252835138|gb|CP083196.2|	100.0	25.0	0.0	0.0	3.0	27.0	260486.0	260510.0	0.006	50.1	2252835138.0	CP083196	2599024.0	283734	Staphylococcus pseudintermedius strain HSP262 chromosome, complete genome
671097	CCGATGCGGATGCCGACGCCGATGCGG	0.905034	3.21541	Listeria (Maury et al. 2016)	CCGATGCGGATGCCGACGCCGATGCGG_883517	gi|2252834990|gb|CP083195.2|	100.0	27.0	0.0	0.0	1.0	27.0	258740.0	258766.0	0.000383	54.0	2252834990.0	CP083195	2599011.0	283734	Staphylococcus pseudintermedius strain HSP263 chromosome, complete genome
671098	CCGATGCGGATGCCGACGCCGATGCGG	0.905034	3.21541	Listeria (Maury et al. 2016)	CCGATGCGGATGCCGACGCCGATGCGG_883517	gi|2252834990|gb|CP083195.2|	100.0	25.0	0.0	0.0	3.0	27.0	260482.0	260506.0	0.006	50.1	2252834990.0	CP083195	2599011.0	283734	Staphylococcus pseudintermedius strain HSP263 chromosome, complete genome
671099	CCGATGCGGATGCCGACGCCGATGCGG	0.905034	3.21541	Listeria (Maury et al. 2016)	CCGATGCGGATGCCGACGCCGATGCGG_883517	gi|2252834855|gb|CP083194.2|	100.0	27.0	0.0	0.0	1.0	27.0	258731.0	258757.0	0.000383	54.0	2252834855.0	CP083194	2599011.0	283734	Staphylococcus pseudintermedius strain HSP264 chromosome, complete genome
671100	CCGATGCGGATGCCGACGCCGATGCGG	0.905034	3.21541	Listeria (Maury et al. 2016)	CCGATGCGGATGCCGACGCCGATGCGG_883517	gi|2252834855|gb|CP083194.2|	100.0	25.0	0.0	0.0	3.0	27.0	260479.0	260503.0	0.006	50.1	2252834855.0	CP083194	2599011.0	283734	Staphylococcus pseudintermedius strain HSP264 chromosome, complete genome
671101	CCGATGCGGATGCCGACGCCGATGCGG	0.905034	3.21541	Listeria (Maury et al. 2016)	CCGATGCGGATGCCGACGCCGATGCGG_883517	gi|2252833483|gb|CP083193.2|	100.0	27.0	0.0	0.0	1.0	27.0	258740.0	258766.0	0.000383	54.0	2252833483.0	CP083193	2599006.0	283734	Staphylococcus pseudintermedius strain HSP265 chromosome, complete genome
671102	CCGATGCGGATGCCGACGCCGATGCGG	0.905034	3.21541	Listeria (Maury et al. 2016)	CCGATGCGGATGCCGACGCCGATGCGG_883517	gi|2252833483|gb|CP083193.2|	100.0	25.0	0.0	0.0	3.0	27.0	260482.0	260506.0	0.006	50.1	2252833483.0	CP083193	2599006.0	283734	Staphylococcus pseudintermedius strain HSP265 chromosome, complete genome
671103	CCGATGCGGATGCCGACGCCGATGCGG	0.905034	3.21541	Listeria (Maury et al. 2016)	CCGATGCGGATGCCGACGCCGATGCGG_883517	gi|2252833330|gb|CP083192.2|	100.0	27.0	0.0	0.0	1.0	27.0	258740.0	258766.0	0.000383	54.0	2252833330.0	CP083192	2599007.0	283734	Staphylococcus pseudintermedius strain HSP266 chromosome, complete genome
671104	CCGATGCGGATGCCGACGCCGATGCGG	0.905034	3.21541	Listeria (Maury et al. 2016)	CCGATGCGGATGCCGACGCCGATGCGG_883517	gi|2252833330|gb|CP083192.2|	100.0	25.0	0.0	0.0	3.0	27.0	260482.0	260506.0	0.006	50.1	2252833330.0	CP083192	2599007.0	283734	Staphylococcus pseudintermedius strain HSP266 chromosome, complete genome
671105	CCGATGCGGATGCCGACGCCGATGCGG	0.905034	3.21541	Listeria (Maury et al. 2016)	CCGATGCGGATGCCGACGCCGATGCGG_883517	gi|2252833186|gb|CP083191.2|	100.0	27.0	0.0	0.0	1.0	27.0	258732.0	258758.0	0.000383	54.0	2252833186.0	CP083191	2599005.0	283734	Staphylococcus pseudintermedius strain HSP267 chromosome, complete genome
671106	CCGATGCGGATGCCGACGCCGATGCGG	0.905034	3.21541	Listeria (Maury et al. 2016)	CCGATGCGGATGCCGACGCCGATGCGG_883517	gi|2252833186|gb|CP083191.2|	100.0	25.0	0.0	0.0	3.0	27.0	260480.0	260504.0	0.006	50.1	2252833186.0	CP083191	2599005.0	283734	Staphylococcus pseudintermedius strain HSP267 chromosome, complete genome
671107	CCGATGCGGATGCCGACGCCGATGCGG	0.905034	3.21541	Listeria (Maury et al. 2016)	CCGATGCGGATGCCGACGCCGATGCGG_883517	gi|2233276280|gb|CP080430.1|	100.0	27.0	0.0	0.0	1.0	27.0	5540855.0	5540881.0	0.000383	54.0	2233276280.0	CP080430	5733236.0	2862544	Sphingomonas sp. DS-9 chromosome, complete genome
671108	CCGATGCGGATGCCGACGCCGATGCGG	0.905034	3.21541	Listeria (Maury et al. 2016)	CCGATGCGGATGCCGACGCCGATGCGG_883517	gi|2233276280|gb|CP080430.1|	100.0	27.0	0.0	0.0	1.0	27.0	5540909.0	5540935.0	0.000383	54.0	2233276280.0	CP080430	5733236.0	2862544	Sphingomonas sp. DS-9 chromosome, complete genome
671109	CCGATGCGGATGCCGACGCCGATGCGG	0.905034	3.21541	Listeria (Maury et al. 2016)	CCGATGCGGATGCCGACGCCGATGCGG_883517	gi|2233276280|gb|CP080430.1|	100.0	27.0	0.0	0.0	1.0	27.0	5541539.0	5541565.0	0.000383	54.0	2233276280.0	CP080430	5733236.0	2862544	Sphingomonas sp. DS-9 chromosome, complete genome
671110	CCGATGCGGATGCCGACGCCGATGCGG	0.905034	3.21541	Listeria (Maury et al. 2016)	CCGATGCGGATGCCGACGCCGATGCGG_883517	gi|2233276280|gb|CP080430.1|	100.0	25.0	0.0	0.0	3.0	27.0	5540173.0	5540197.0	0.006	50.1	2233276280.0	CP080430	5733236.0	2862544	Sphingomonas sp. DS-9 chromosome, complete genome
671111	CCGATGCGGATGCCGACGCCGATGCGG	0.905034	3.21541	Listeria (Maury et al. 2016)	CCGATGCGGATGCCGACGCCGATGCGG_883517	gi|2233276280|gb|CP080430.1|	100.0	25.0	0.0	0.0	3.0	27.0	5540377.0	5540401.0	0.006	50.1	2233276280.0	CP080430	5733236.0	2862544	Sphingomonas sp. DS-9 chromosome, complete genome
671112	CCGATGCGGATGCCGACGCCGATGCGG	0.905034	3.21541	Listeria (Maury et al. 2016)	CCGATGCGGATGCCGACGCCGATGCGG_883517	gi|2233276280|gb|CP080430.1|	100.0	25.0	0.0	0.0	3.0	27.0	5540425.0	5540449.0	0.006	50.1	2233276280.0	CP080430	5733236.0	2862544	Sphingomonas sp. DS-9 chromosome, complete genome
671113	CCGATGCGGATGCCGACGCCGATGCGG	0.905034	3.21541	Listeria (Maury et al. 2016)	CCGATGCGGATGCCGACGCCGATGCGG_883517	gi|2233276280|gb|CP080430.1|	100.0	25.0	0.0	0.0	1.0	25.0	5540699.0	5540723.0	0.006	50.1	2233276280.0	CP080430	5733236.0	2862544	Sphingomonas sp. DS-9 chromosome, complete genome
671114	CCGATGCGGATGCCGACGCCGATGCGG	0.905034	3.21541	Listeria (Maury et al. 2016)	CCGATGCGGATGCCGACGCCGATGCGG_883517	gi|2233276280|gb|CP080430.1|	100.0	25.0	0.0	0.0	1.0	25.0	5541107.0	5541131.0	0.006	50.1	2233276280.0	CP080430	5733236.0	2862544	Sphingomonas sp. DS-9 chromosome, complete genome
671115	CCGATGCGGATGCCGACGCCGATGCGG	0.905034	3.21541	Listeria (Maury et al. 2016)	CCGATGCGGATGCCGACGCCGATGCGG_883517	gi|2233276280|gb|CP080430.1|	100.0	25.0	0.0	0.0	1.0	25.0	5541647.0	5541671.0	0.006	50.1	2233276280.0	CP080430	5733236.0	2862544	Sphingomonas sp. DS-9 chromosome, complete genome
671116	CCGATGCGGATGCCGACGCCGATGCGG	0.905034	3.21541	Listeria (Maury et al. 2016)	CCGATGCGGATGCCGACGCCGATGCGG_883517	gi|2233276280|gb|CP080430.1|	100.0	25.0	0.0	0.0	3.0	27.0	5542057.0	5542081.0	0.006	50.1	2233276280.0	CP080430	5733236.0	2862544	Sphingomonas sp. DS-9 chromosome, complete genome
671117	CCGATGCGGATGCCGACGCCGATGCGG	0.905034	3.21541	Listeria (Maury et al. 2016)	CCGATGCGGATGCCGACGCCGATGCGG_883517	gi|2227771469|gb|CP095723.1|	100.0	27.0	0.0	0.0	1.0	27.0	1398544.0	1398518.0	0.000383	54.0	2227771469.0	CP095723	2915105.0	1642	Listeria innocua strain 2015L-6714 chromosome, complete genome
671118	CCGATGCGGATGCCGACGCCGATGCGG	0.905034	3.21541	Listeria (Maury et al. 2016)	CCGATGCGGATGCCGACGCCGATGCGG_883517	gi|2221291394|gb|CP064373.1|	100.0	27.0	0.0	0.0	1.0	27.0	1490512.0	1490486.0	0.000383	54.0	2221291394.0	CP064373	2950983.0	1639	Listeria monocytogenes strain PartR-Lmonocytogenes-RM8376 chromosome, complete genome
671119	CCGATGCGGATGCCGACGCCGATGCGG	0.905034	3.21541	Listeria (Maury et al. 2016)	CCGATGCGGATGCCGACGCCGATGCGG_883517	gi|2221291394|gb|CP064373.1|	100.0	27.0	0.0	0.0	1.0	27.0	1490584.0	1490558.0	0.000383	54.0	2221291394.0	CP064373	2950983.0	1639	Listeria monocytogenes strain PartR-Lmonocytogenes-RM8376 chromosome, complete genome
671120	CCGATGCGGATGCCGACGCCGATGCGG	0.905034	3.21541	Listeria (Maury et al. 2016)	CCGATGCGGATGCCGACGCCGATGCGG_883517	gi|2221291394|gb|CP064373.1|	100.0	25.0	0.0	0.0	3.0	27.0	1490528.0	1490504.0	0.006	50.1	2221291394.0	CP064373	2950983.0	1639	Listeria monocytogenes strain PartR-Lmonocytogenes-RM8376 chromosome, complete genome
671121	CCGATGCGGATGCCGACGCCGATGCGG	0.905034	3.21541	Listeria (Maury et al. 2016)	CCGATGCGGATGCCGACGCCGATGCGG_883517	gi|2221291394|gb|CP064373.1|	100.0	25.0	0.0	0.0	3.0	27.0	1490624.0	1490600.0	0.006	50.1	2221291394.0	CP064373	2950983.0	1639	Listeria monocytogenes strain PartR-Lmonocytogenes-RM8376 chromosome, complete genome
671122	CCGATGCGGATGCCGACGCCGATGCGG	0.905034	3.21541	Listeria (Maury et al. 2016)	CCGATGCGGATGCCGACGCCGATGCGG_883517	gi|2221291394|gb|CP064373.1|	100.0	25.0	0.0	0.0	3.0	27.0	1491482.0	1491458.0	0.006	50.1	2221291394.0	CP064373	2950983.0	1639	Listeria monocytogenes strain PartR-Lmonocytogenes-RM8376 chromosome, complete genome
671123	CCGATGCGGATGCCGACGCCGATGCGG	0.905034	3.21541	Listeria (Maury et al. 2016)	CCGATGCGGATGCCGACGCCGATGCGG_883517	gi|2193915490|gb|CP092059.1|	100.0	27.0	0.0	0.0	1.0	27.0	1856614.0	1856588.0	0.000383	54.0	2193915490.0	CP092059	2957755.0	1639	Listeria monocytogenes strain GTA-L356 chromosome, complete genome
671124	CCGATGCGGATGCCGACGCCGATGCGG	0.905034	3.21541	Listeria (Maury et al. 2016)	CCGATGCGGATGCCGACGCCGATGCGG_883517	gi|2193915490|gb|CP092059.1|	100.0	27.0	0.0	0.0	1.0	27.0	1856686.0	1856660.0	0.000383	54.0	2193915490.0	CP092059	2957755.0	1639	Listeria monocytogenes strain GTA-L356 chromosome, complete genome
671125	CCGATGCGGATGCCGACGCCGATGCGG	0.905034	3.21541	Listeria (Maury et al. 2016)	CCGATGCGGATGCCGACGCCGATGCGG_883517	gi|2193915490|gb|CP092059.1|	100.0	25.0	0.0	0.0	3.0	27.0	1856630.0	1856606.0	0.006	50.1	2193915490.0	CP092059	2957755.0	1639	Listeria monocytogenes strain GTA-L356 chromosome, complete genome
671126	CCGATGCGGATGCCGACGCCGATGCGG	0.905034	3.21541	Listeria (Maury et al. 2016)	CCGATGCGGATGCCGACGCCGATGCGG_883517	gi|2193915490|gb|CP092059.1|	100.0	25.0	0.0	0.0	3.0	27.0	1856726.0	1856702.0	0.006	50.1	2193915490.0	CP092059	2957755.0	1639	Listeria monocytogenes strain GTA-L356 chromosome, complete genome
671127	CCGATGCGGATGCCGACGCCGATGCGG	0.905034	3.21541	Listeria (Maury et al. 2016)	CCGATGCGGATGCCGACGCCGATGCGG_883517	gi|2169947087|gb|CP089089.1|	100.0	27.0	0.0	0.0	1.0	27.0	1901405.0	1901379.0	0.000383	54.0	2169947087.0	CP089089	2947729.0	529731	Listeria marthii strain UTK_C1-0024-E1 chromosome, complete genome
671128	CCGATGCGGATGCCGACGCCGATGCGG	0.905034	3.21541	Listeria (Maury et al. 2016)	CCGATGCGGATGCCGACGCCGATGCGG_883517	gi|2067063136|gb|CP078138.1|	100.0	27.0	0.0	0.0	1.0	27.0	374758.0	374784.0	0.000383	54.0	2067063136.0	CP078138	6342345.0	294	Pseudomonas fluorescens strain MYb115 chromosome
671129	CCGATGCGGATGCCGACGCCGATGCGG	0.905034	3.21541	Listeria (Maury et al. 2016)	CCGATGCGGATGCCGACGCCGATGCGG_883517	gi|2067063136|gb|CP078138.1|	100.0	25.0	0.0	0.0	3.0	27.0	376374.0	376398.0	0.006	50.1	2067063136.0	CP078138	6342345.0	294	Pseudomonas fluorescens strain MYb115 chromosome
671130	CCGATGCGGATGCCGACGCCGATGCGG	0.905034	3.21541	Listeria (Maury et al. 2016)	CCGATGCGGATGCCGACGCCGATGCGG_883517	gi|2067063136|gb|CP078138.1|	100.0	25.0	0.0	0.0	3.0	27.0	377478.0	377502.0	0.006	50.1	2067063136.0	CP078138	6342345.0	294	Pseudomonas fluorescens strain MYb115 chromosome
671131	CCGATGCGGATGCCGACGCCGATGCGG	0.905034	3.21541	Listeria (Maury et al. 2016)	CCGATGCGGATGCCGACGCCGATGCGG_883517	gi|2067063136|gb|CP078138.1|	100.0	25.0	0.0	0.0	3.0	27.0	377892.0	377916.0	0.006	50.1	2067063136.0	CP078138	6342345.0	294	Pseudomonas fluorescens strain MYb115 chromosome
671132	CCGATGCGGATGCCGACGCCGATGCGG	0.905034	3.21541	Listeria (Maury et al. 2016)	CCGATGCGGATGCCGACGCCGATGCGG_883517	gi|2050163521|gb|CP076375.1|	100.0	27.0	0.0	0.0	1.0	27.0	1945913.0	1945887.0	0.000383	54.0	2050163521.0	CP076375	3027995.0	1639	Listeria monocytogenes strain Colony47 chromosome
671133	CCGATGCGGATGCCGACGCCGATGCGG	0.905034	3.21541	Listeria (Maury et al. 2016)	CCGATGCGGATGCCGACGCCGATGCGG_883517	gi|2050163521|gb|CP076375.1|	100.0	25.0	0.0	0.0	3.0	27.0	1946187.0	1946163.0	0.006	50.1	2050163521.0	CP076375	3027995.0	1639	Listeria monocytogenes strain Colony47 chromosome
671134	CCGATGCGGATGCCGACGCCGATGCGG	0.905034	3.21541	Listeria (Maury et al. 2016)	CCGATGCGGATGCCGACGCCGATGCGG_883517	gi|2047721340|gb|CP076051.1|	100.0	27.0	0.0	0.0	1.0	27.0	2672874.0	2672900.0	0.000383	54.0	2047721340.0	CP076051	2875161.0	1639	Listeria monocytogenes strain 3BS90 chromosome, complete genome
671135	CCGATGCGGATGCCGACGCCGATGCGG	0.905034	3.21541	Listeria (Maury et al. 2016)	CCGATGCGGATGCCGACGCCGATGCGG_883517	gi|2046997114|gb|CP075878.1|	100.0	27.0	0.0	0.0	1.0	27.0	1785580.0	1785606.0	0.000383	54.0	2046997114.0	CP075878	3100316.0	1639	Listeria monocytogenes strain 2HF33 chromosome, complete genome
671136	CCGATGCGGATGCCGACGCCGATGCGG	0.905034	3.21541	Listeria (Maury et al. 2016)	CCGATGCGGATGCCGACGCCGATGCGG_883517	gi|2046997114|gb|CP075878.1|	100.0	27.0	0.0	0.0	1.0	27.0	1786270.0	1786296.0	0.000383	54.0	2046997114.0	CP075878	3100316.0	1639	Listeria monocytogenes strain 2HF33 chromosome, complete genome
671137	CCGATGCGGATGCCGACGCCGATGCGG	0.905034	3.21541	Listeria (Maury et al. 2016)	CCGATGCGGATGCCGACGCCGATGCGG_883517	gi|2034591592|gb|CP050024.1|	100.0	27.0	0.0	0.0	1.0	27.0	2945570.0	2945596.0	0.000383	54.0	2034591592.0	CP050024	2964472.0	1639	Listeria monocytogenes strain S10 chromosome, complete genome
671138	CCGATGCGGATGCCGACGCCGATGCGG	0.905034	3.21541	Listeria (Maury et al. 2016)	CCGATGCGGATGCCGACGCCGATGCGG_883517	gi|2034591592|gb|CP050024.1|	100.0	25.0	0.0	0.0	3.0	27.0	2860668.0	2860692.0	0.006	50.1	2034591592.0	CP050024	2964472.0	1639	Listeria monocytogenes strain S10 chromosome, complete genome
671139	CCGATGCGGATGCCGACGCCGATGCGG	0.905034	3.21541	Listeria (Maury et al. 2016)	CCGATGCGGATGCCGACGCCGATGCGG_883517	gi|2034591592|gb|CP050024.1|	100.0	25.0	0.0	0.0	3.0	27.0	2945530.0	2945554.0	0.006	50.1	2034591592.0	CP050024	2964472.0	1639	Listeria monocytogenes strain S10 chromosome, complete genome
671140	CCGATGCGGATGCCGACGCCGATGCGG	0.905034	3.21541	Listeria (Maury et al. 2016)	CCGATGCGGATGCCGACGCCGATGCGG_883517	gi|2034591592|gb|CP050024.1|	100.0	25.0	0.0	0.0	3.0	27.0	2945626.0	2945650.0	0.006	50.1	2034591592.0	CP050024	2964472.0	1639	Listeria monocytogenes strain S10 chromosome, complete genome
671141	CCGATGCGGATGCCGACGCCGATGCGG	0.905034	3.21541	Listeria (Maury et al. 2016)	CCGATGCGGATGCCGACGCCGATGCGG_883517	gi|2034591592|gb|CP050024.1|	100.0	25.0	0.0	0.0	1.0	25.0	2945642.0	2945666.0	0.006	50.1	2034591592.0	CP050024	2964472.0	1639	Listeria monocytogenes strain S10 chromosome, complete genome
671142	CCGATGCGGATGCCGACGCCGATGCGG	0.905034	3.21541	Listeria (Maury et al. 2016)	CCGATGCGGATGCCGACGCCGATGCGG_883517	gi|2029950706|gb|CP046582.1|	100.0	27.0	0.0	0.0	1.0	27.0	3358545.0	3358571.0	0.000383	54.0	2029950706.0	CP046582	4842717.0	2675378	Erwinia sp. E602 chromosome, complete genome
671143	CCGATGCGGATGCCGACGCCGATGCGG	0.905034	3.21541	Listeria (Maury et al. 2016)	CCGATGCGGATGCCGACGCCGATGCGG_883517	gi|2029950706|gb|CP046582.1|	100.0	25.0	0.0	0.0	3.0	27.0	3357785.0	3357809.0	0.006	50.1	2029950706.0	CP046582	4842717.0	2675378	Erwinia sp. E602 chromosome, complete genome
671144	CCGATGCGGATGCCGACGCCGATGCGG	0.905034	3.21541	Listeria (Maury et al. 2016)	CCGATGCGGATGCCGACGCCGATGCGG_883517	gi|2029950706|gb|CP046582.1|	100.0	25.0	0.0	0.0	1.0	25.0	3357963.0	3357987.0	0.006	50.1	2029950706.0	CP046582	4842717.0	2675378	Erwinia sp. E602 chromosome, complete genome
671145	CCGATGCGGATGCCGACGCCGATGCGG	0.905034	3.21541	Listeria (Maury et al. 2016)	CCGATGCGGATGCCGACGCCGATGCGG_883517	gi|2029950706|gb|CP046582.1|	100.0	25.0	0.0	0.0	1.0	25.0	3358911.0	3358935.0	0.006	50.1	2029950706.0	CP046582	4842717.0	2675378	Erwinia sp. E602 chromosome, complete genome
671146	CCGATGCGGATGCCGACGCCGATGCGG	0.905034	3.21541	Listeria (Maury et al. 2016)	CCGATGCGGATGCCGACGCCGATGCGG_883517	gi|2024569401|gb|CP072747.1|	100.0	27.0	0.0	0.0	1.0	27.0	637716.0	637690.0	0.000383	54.0	2024569401.0	CP072747	649416.0	358	Agrobacterium tumefaciens strain BIM B-441 plasmid pAt-B441, complete sequence
671147	CCGATGCGGATGCCGACGCCGATGCGG	0.905034	3.21541	Listeria (Maury et al. 2016)	CCGATGCGGATGCCGACGCCGATGCGG_883517	gi|2024569401|gb|CP072747.1|	100.0	27.0	0.0	0.0	1.0	27.0	637908.0	637882.0	0.000383	54.0	2024569401.0	CP072747	649416.0	358	Agrobacterium tumefaciens strain BIM B-441 plasmid pAt-B441, complete sequence
671148	CCGATGCGGATGCCGACGCCGATGCGG	0.905034	3.21541	Listeria (Maury et al. 2016)	CCGATGCGGATGCCGACGCCGATGCGG_883517	gi|2024569401|gb|CP072747.1|	100.0	25.0	0.0	0.0	1.0	25.0	637698.0	637674.0	0.006	50.1	2024569401.0	CP072747	649416.0	358	Agrobacterium tumefaciens strain BIM B-441 plasmid pAt-B441, complete sequence
671149	CCGATGCGGATGCCGACGCCGATGCGG	0.905034	3.21541	Listeria (Maury et al. 2016)	CCGATGCGGATGCCGACGCCGATGCGG_883517	gi|2024569401|gb|CP072747.1|	100.0	25.0	0.0	0.0	1.0	25.0	637890.0	637866.0	0.006	50.1	2024569401.0	CP072747	649416.0	358	Agrobacterium tumefaciens strain BIM B-441 plasmid pAt-B441, complete sequence
671150	CCGATGCGGATGCCGACGCCGATGCGG	0.905034	3.21541	Listeria (Maury et al. 2016)	CCGATGCGGATGCCGACGCCGATGCGG_883517	gi|2024569401|gb|CP072747.1|	100.0	25.0	0.0	0.0	3.0	27.0	638524.0	638500.0	0.006	50.1	2024569401.0	CP072747	649416.0	358	Agrobacterium tumefaciens strain BIM B-441 plasmid pAt-B441, complete sequence
671151	TAGATTTGATAACTTTAATTTGAAAGA	0.935385	3.21526	Listeria (Maury et al. 2016)	TAGATTTGATAACTTTAATTTGAAAGA_203029	gi|2617773818|gb|CP137603.1|	100.0	27.0	0.0	0.0	1.0	27.0	2681155.0	2681129.0	0.000383	54.0	2617773818.0	CP137603	3030062.0	1639	Listeria monocytogenes strain FV6 chromosome, complete genome
671152	TAGATTTGATAACTTTAATTTGAAAGA	0.935385	3.21526	Listeria (Maury et al. 2016)	TAGATTTGATAACTTTAATTTGAAAGA_203029	gi|2617765166|gb|CP137600.1|	100.0	27.0	0.0	0.0	1.0	27.0	1617607.0	1617633.0	0.000383	54.0	2617765166.0	CP137600	3029564.0	1639	Listeria monocytogenes strain FV5 chromosome, complete genome
671153	TAGATTTGATAACTTTAATTTGAAAGA	0.935385	3.21526	Listeria (Maury et al. 2016)	TAGATTTGATAACTTTAATTTGAAAGA_203029	gi|2612941108|gb|CP115606.1|	100.0	27.0	0.0	0.0	1.0	27.0	2852403.0	2852429.0	0.000383	54.0	2612941108.0	CP115606	2947245.0	1639	Listeria monocytogenes strain MF2133 chromosome, complete genome
671154	TAGATTTGATAACTTTAATTTGAAAGA	0.935385	3.21526	Listeria (Maury et al. 2016)	TAGATTTGATAACTTTAATTTGAAAGA_203029	gi|2611969610|gb|CP137278.1|	100.0	27.0	0.0	0.0	1.0	27.0	347113.0	347087.0	0.000383	54.0	2611969610.0	CP137278	2954597.0	1639	Listeria monocytogenes strain FV4 chromosome, complete genome
671155	TAGATTTGATAACTTTAATTTGAAAGA	0.935385	3.21526	Listeria (Maury et al. 2016)	TAGATTTGATAACTTTAATTTGAAAGA_203029	gi|2611950124|gb|CP137272.1|	100.0	27.0	0.0	0.0	1.0	27.0	2601048.0	2601022.0	0.000383	54.0	2611950124.0	CP137272	3041213.0	1639	Listeria monocytogenes strain FV1 chromosome, complete genome
671156	TAGATTTGATAACTTTAATTTGAAAGA	0.935385	3.21526	Listeria (Maury et al. 2016)	TAGATTTGATAACTTTAATTTGAAAGA_203029	gi|2611946659|gb|CP137276.1|	100.0	27.0	0.0	0.0	1.0	27.0	1965484.0	1965458.0	0.000383	54.0	2611946659.0	CP137276	2954893.0	1639	Listeria monocytogenes strain FV3 chromosome, complete genome
671157	TAGATTTGATAACTTTAATTTGAAAGA	0.935385	3.21526	Listeria (Maury et al. 2016)	TAGATTTGATAACTTTAATTTGAAAGA_203029	gi|2611943079|gb|CP137274.1|	100.0	27.0	0.0	0.0	1.0	27.0	1406930.0	1406904.0	0.000383	54.0	2611943079.0	CP137274	3040950.0	1639	Listeria monocytogenes strain FV2 chromosome, complete genome
671158	TAGATTTGATAACTTTAATTTGAAAGA	0.935385	3.21526	Listeria (Maury et al. 2016)	TAGATTTGATAACTTTAATTTGAAAGA_203029	gi|2548769132|gb|CP129430.1|	100.0	27.0	0.0	0.0	1.0	27.0	2821768.0	2821794.0	0.000383	54.0	2548769132.0	CP129430	2917197.0	1639	Listeria monocytogenes strain GIMC2123:LmcUH37 chromosome, complete genome
671159	TAGATTTGATAACTTTAATTTGAAAGA	0.935385	3.21526	Listeria (Maury et al. 2016)	TAGATTTGATAACTTTAATTTGAAAGA_203029	gi|2548766234|gb|CP129429.1|	100.0	27.0	0.0	0.0	1.0	27.0	2863053.0	2863079.0	0.000383	54.0	2548766234.0	CP129429	2958482.0	1639	Listeria monocytogenes strain GIMC2113:LmcIH1-9 chromosome, complete genome
671160	TAGATTTGATAACTTTAATTTGAAAGA	0.935385	3.21526	Listeria (Maury et al. 2016)	TAGATTTGATAACTTTAATTTGAAAGA_203029	gi|2548763333|gb|CP129428.1|	100.0	27.0	0.0	0.0	1.0	27.0	2852773.0	2852799.0	0.000383	54.0	2548763333.0	CP129428	2948202.0	1639	Listeria monocytogenes strain GIMC2071:Lmc9864 chromosome, complete genome
671161	TAGATTTGATAACTTTAATTTGAAAGA	0.935385	3.21526	Listeria (Maury et al. 2016)	TAGATTTGATAACTTTAATTTGAAAGA_203029	gi|2548760438|gb|CP129427.1|	100.0	27.0	0.0	0.0	1.0	27.0	2863642.0	2863668.0	0.000383	54.0	2548760438.0	CP129427	2959086.0	1639	Listeria monocytogenes strain GIMC2112:LmcIH1-8 chromosome, complete genome
671162	TAGATTTGATAACTTTAATTTGAAAGA	0.935385	3.21526	Listeria (Maury et al. 2016)	TAGATTTGATAACTTTAATTTGAAAGA_203029	gi|2548757551|gb|CP129426.1|	100.0	27.0	0.0	0.0	1.0	27.0	2857243.0	2857269.0	0.000383	54.0	2548757551.0	CP129426	2952672.0	1639	Listeria monocytogenes strain GIMC2054:Lmc6888 chromosome, complete genome
671163	TAGATTTGATAACTTTAATTTGAAAGA	0.935385	3.21526	Listeria (Maury et al. 2016)	TAGATTTGATAACTTTAATTTGAAAGA_203029	gi|2543515964|gb|CP129425.1|	100.0	27.0	0.0	0.0	1.0	27.0	2856870.0	2856896.0	0.000383	54.0	2543515964.0	CP129425	2952299.0	1639	Listeria monocytogenes strain GIMC2134:LmcEH-7 chromosome, complete genome
671164	TAGATTTGATAACTTTAATTTGAAAGA	0.935385	3.21526	Listeria (Maury et al. 2016)	TAGATTTGATAACTTTAATTTGAAAGA_203029	gi|2529191455|gb|CP127377.1|	100.0	27.0	0.0	0.0	1.0	27.0	2895988.0	2896014.0	0.000383	54.0	2529191455.0	CP127377	2991432.0	1639	Listeria monocytogenes strain GIMC2107:Lmc11363 chromosome, complete genome
671165	TAGATTTGATAACTTTAATTTGAAAGA	0.935385	3.21526	Listeria (Maury et al. 2016)	TAGATTTGATAACTTTAATTTGAAAGA_203029	gi|2529188556|gb|CP127241.1|	100.0	27.0	0.0	0.0	1.0	27.0	2859553.0	2859579.0	0.000383	54.0	2529188556.0	CP127241	2954997.0	1639	Listeria monocytogenes strain GIMC2082:LmcIH1-5 chromosome, complete genome
671166	TAGATTTGATAACTTTAATTTGAAAGA	0.935385	3.21526	Listeria (Maury et al. 2016)	TAGATTTGATAACTTTAATTTGAAAGA_203029	gi|2529185717|gb|CP127240.1|	100.0	27.0	0.0	0.0	1.0	27.0	2818878.0	2818904.0	0.000383	54.0	2529185717.0	CP127240	2914322.0	1639	Listeria monocytogenes strain GIMC2063:LmcUH21 chromosome, complete genome
671167	TAGATTTGATAACTTTAATTTGAAAGA	0.935385	3.21526	Listeria (Maury et al. 2016)	TAGATTTGATAACTTTAATTTGAAAGA_203029	gi|2518755351|gb|CP127186.1|	100.0	27.0	0.0	0.0	1.0	27.0	2859037.0	2859063.0	0.000383	54.0	2518755351.0	CP127186	2954481.0	1639	Listeria monocytogenes strain GIMC2094:LmcH67_7 chromosome, complete genome
671168	TAGATTTGATAACTTTAATTTGAAAGA	0.935385	3.21526	Listeria (Maury et al. 2016)	TAGATTTGATAACTTTAATTTGAAAGA_203029	gi|2518752383|gb|CP127193.1|	100.0	27.0	0.0	0.0	1.0	27.0	2905932.0	2905958.0	0.000383	54.0	2518752383.0	CP127193	3001376.0	1639	Listeria monocytogenes strain GIMC2106:Lmc10704 chromosome, complete genome
671169	TAGATTTGATAACTTTAATTTGAAAGA	0.935385	3.21526	Listeria (Maury et al. 2016)	TAGATTTGATAACTTTAATTTGAAAGA_203029	gi|2518749487|gb|CP127187.1|	100.0	27.0	0.0	0.0	1.0	27.0	2859397.0	2859423.0	0.000383	54.0	2518749487.0	CP127187	2954841.0	1639	Listeria monocytogenes strain GIMC2026:LmcBD14 chromosome, complete genome
671170	TAGATTTGATAACTTTAATTTGAAAGA	0.935385	3.21526	Listeria (Maury et al. 2016)	TAGATTTGATAACTTTAATTTGAAAGA_203029	gi|2518746589|gb|CP127189.1|	100.0	27.0	0.0	0.0	1.0	27.0	2860659.0	2860685.0	0.000383	54.0	2518746589.0	CP127189	2956103.0	1639	Listeria monocytogenes strain GIMC2027:LmcBD15 chromosome, complete genome
671171	TAGATTTGATAACTTTAATTTGAAAGA	0.935385	3.21526	Listeria (Maury et al. 2016)	TAGATTTGATAACTTTAATTTGAAAGA_203029	gi|2518743689|gb|CP127188.1|	100.0	27.0	0.0	0.0	1.0	27.0	2856299.0	2856325.0	0.000383	54.0	2518743689.0	CP127188	2951743.0	1639	Listeria monocytogenes strain GIMC2053:Lmc6646 chromosome, complete genome
671172	TAGATTTGATAACTTTAATTTGAAAGA	0.935385	3.21526	Listeria (Maury et al. 2016)	TAGATTTGATAACTTTAATTTGAAAGA_203029	gi|2518740777|gb|CP127190.1|	100.0	27.0	0.0	0.0	1.0	27.0	2856492.0	2856518.0	0.000383	54.0	2518740777.0	CP127190	2951936.0	1639	Listeria monocytogenes strain GIMC2103:Lmc6942 chromosome, complete genome
671173	TAGATTTGATAACTTTAATTTGAAAGA	0.935385	3.21526	Listeria (Maury et al. 2016)	TAGATTTGATAACTTTAATTTGAAAGA_203029	gi|2518737865|gb|CP127191.1|	100.0	27.0	0.0	0.0	1.0	27.0	2855727.0	2855753.0	0.000383	54.0	2518737865.0	CP127191	2951171.0	1639	Listeria monocytogenes strain GIMC2105:Lmc10258 chromosome, complete genome
671174	TAGATTTGATAACTTTAATTTGAAAGA	0.935385	3.21526	Listeria (Maury et al. 2016)	TAGATTTGATAACTTTAATTTGAAAGA_203029	gi|2514053429|gb|CP096161.1|	100.0	27.0	0.0	0.0	1.0	27.0	2331572.0	2331598.0	0.000383	54.0	2514053429.0	CP096161	2993125.0	1639	Listeria monocytogenes strain FSL J1-0169 chromosome, complete genome
671175	TAGATTTGATAACTTTAATTTGAAAGA	0.935385	3.21526	Listeria (Maury et al. 2016)	TAGATTTGATAACTTTAATTTGAAAGA_203029	gi|2514050474|gb|CP096159.1|	100.0	27.0	0.0	0.0	1.0	27.0	2393132.0	2393158.0	0.000383	54.0	2514050474.0	CP096159	2993978.0	1639	Listeria monocytogenes strain FSL J1-0049 chromosome, complete genome
671176	TAGATTTGATAACTTTAATTTGAAAGA	0.935385	3.21526	Listeria (Maury et al. 2016)	TAGATTTGATAACTTTAATTTGAAAGA_203029	gi|2514047535|gb|CP096157.1|	100.0	27.0	0.0	0.0	1.0	27.0	1764596.0	1764570.0	0.000383	54.0	2514047535.0	CP096157	2949376.0	1639	Listeria monocytogenes strain FSL F6-0366 (H7858) chromosome, complete genome
671177	TAGATTTGATAACTTTAATTTGAAAGA	0.935385	3.21526	Listeria (Maury et al. 2016)	TAGATTTGATAACTTTAATTTGAAAGA_203029	gi|2514041731|gb|CP096155.1|	100.0	27.0	0.0	0.0	1.0	27.0	1875004.0	1874978.0	0.000383	54.0	2514041731.0	CP096155	2977399.0	1639	Listeria monocytogenes strain FSL C1-0115 chromosome, complete genome
671178	TAGATTTGATAACTTTAATTTGAAAGA	0.935385	3.21526	Listeria (Maury et al. 2016)	TAGATTTGATAACTTTAATTTGAAAGA_203029	gi|2514039015|gb|CP096154.1|	100.0	27.0	0.0	0.0	1.0	27.0	2545785.0	2545811.0	0.000383	54.0	2514039015.0	CP096154	2838519.0	1639	Listeria monocytogenes strain FSL F2-0695 chromosome, complete genome
671179	TAGATTTGATAACTTTAATTTGAAAGA	0.935385	3.21526	Listeria (Maury et al. 2016)	TAGATTTGATAACTTTAATTTGAAAGA_203029	gi|2514036262|gb|CP096153.1|	100.0	27.0	0.0	0.0	1.0	27.0	160593.0	160619.0	0.000383	54.0	2514036262.0	CP096153	2878613.0	1639	Listeria monocytogenes strain FSL F2-0501 chromosome, complete genome
671180	TAGATTTGATAACTTTAATTTGAAAGA	0.935385	3.21526	Listeria (Maury et al. 2016)	TAGATTTGATAACTTTAATTTGAAAGA_203029	gi|2514033487|gb|CP096152.1|	100.0	27.0	0.0	0.0	1.0	27.0	1355652.0	1355626.0	0.000383	54.0	2514033487.0	CP096152	2886223.0	1639	Listeria monocytogenes strain FSL J2-0071 chromosome, complete genome
671181	TAGATTTGATAACTTTAATTTGAAAGA	0.935385	3.21526	Listeria (Maury et al. 2016)	TAGATTTGATAACTTTAATTTGAAAGA_203029	gi|2514030760|gb|CP096151.1|	100.0	27.0	0.0	0.0	1.0	27.0	2142280.0	2142306.0	0.000383	54.0	2514030760.0	CP096151	2815543.0	1639	Listeria monocytogenes strain FSL W1-0110 chromosome, complete genome
671182	TAGATTTGATAACTTTAATTTGAAAGA	0.935385	3.21526	Listeria (Maury et al. 2016)	TAGATTTGATAACTTTAATTTGAAAGA_203029	gi|2514027941|gb|CP096149.1|	100.0	27.0	0.0	0.0	1.0	27.0	1264373.0	1264347.0	0.000383	54.0	2514027941.0	CP096149	2850984.0	1639	Listeria monocytogenes strain FSL J1-0158 chromosome, complete genome
671183	TAGATTTGATAACTTTAATTTGAAAGA	0.935385	3.21526	Listeria (Maury et al. 2016)	TAGATTTGATAACTTTAATTTGAAAGA_203029	gi|2506606781|gb|CP125278.1|	100.0	27.0	0.0	0.0	1.0	27.0	2976699.0	2976725.0	0.000383	54.0	2506606781.0	CP125278	3071014.0	1639	Listeria monocytogenes strain SMFM2019-FV43 chromosome, complete genome
671184	TAGATTTGATAACTTTAATTTGAAAGA	0.935385	3.21526	Listeria (Maury et al. 2016)	TAGATTTGATAACTTTAATTTGAAAGA_203029	gi|2490484849|gb|CP122330.1|	100.0	27.0	0.0	0.0	1.0	27.0	2755862.0	2755888.0	0.000383	54.0	2490484849.0	CP122330	2834022.0	1643	Listeria welshimeri strain GIMC2051:LmcC15 chromosome
671185	TAGATTTGATAACTTTAATTTGAAAGA	0.935385	3.21526	Listeria (Maury et al. 2016)	TAGATTTGATAACTTTAATTTGAAAGA_203029	gi|2449748296|gb|CP046449.1|	100.0	27.0	0.0	0.0	1.0	27.0	2820983.0	2821009.0	0.000383	54.0	2449748296.0	CP046449	2915834.0	2678528	Listeria sp. LM90SB2 chromosome, complete genome
671186	TAGATTTGATAACTTTAATTTGAAAGA	0.935385	3.21526	Listeria (Maury et al. 2016)	TAGATTTGATAACTTTAATTTGAAAGA_203029	gi|2447591227|gb|CP098509.1|	100.0	27.0	0.0	0.0	1.0	27.0	2430292.0	2430318.0	0.000383	54.0	2447591227.0	CP098509	3036692.0	1288295	Listeria monocytogenes 6179 chromosome, complete genome
671187	TAGATTTGATAACTTTAATTTGAAAGA	0.935385	3.21526	Listeria (Maury et al. 2016)	TAGATTTGATAACTTTAATTTGAAAGA_203029	gi|2446175580|gb|CP117973.1|	100.0	27.0	0.0	0.0	1.0	27.0	1684853.0	1684879.0	0.000383	54.0	2446175580.0	CP117973	3032011.0	1639	Listeria monocytogenes strain B-33116 chromosome, complete genome
671188	TAGATTTGATAACTTTAATTTGAAAGA	0.935385	3.21526	Listeria (Maury et al. 2016)	TAGATTTGATAACTTTAATTTGAAAGA_203029	gi|2445504629|gb|CP110922.1|	100.0	27.0	0.0	0.0	1.0	27.0	2940948.0	2940974.0	0.000383	54.0	2445504629.0	CP110922	3034959.0	1639	Listeria monocytogenes strain 11-04869 chromosome, complete genome
671189	TAGATTTGATAACTTTAATTTGAAAGA	0.935385	3.21526	Listeria (Maury et al. 2016)	TAGATTTGATAACTTTAATTTGAAAGA_203029	gi|2445501777|gb|CP111148.1|	100.0	27.0	0.0	0.0	1.0	27.0	2882703.0	2882729.0	0.000383	54.0	2445501777.0	CP111148	2976730.0	1639	Listeria monocytogenes strain 16-02236 chromosome, complete genome
671190	TAGATTTGATAACTTTAATTTGAAAGA	0.935385	3.21526	Listeria (Maury et al. 2016)	TAGATTTGATAACTTTAATTTGAAAGA_203029	gi|2445498926|gb|CP111149.1|	100.0	27.0	0.0	0.0	1.0	27.0	2847631.0	2847657.0	0.000383	54.0	2445498926.0	CP111149	2946483.0	1639	Listeria monocytogenes strain 21-03201 chromosome, complete genome
671191	TAGATTTGATAACTTTAATTTGAAAGA	0.935385	3.21526	Listeria (Maury et al. 2016)	TAGATTTGATAACTTTAATTTGAAAGA_203029	gi|2445496065|gb|CP111150.1|	100.0	27.0	0.0	0.0	1.0	27.0	2862555.0	2862581.0	0.000383	54.0	2445496065.0	CP111150	2956565.0	1639	Listeria monocytogenes strain 19-02390 chromosome, complete genome
671192	TAGATTTGATAACTTTAATTTGAAAGA	0.935385	3.21526	Listeria (Maury et al. 2016)	TAGATTTGATAACTTTAATTTGAAAGA_203029	gi|2445493212|gb|CP113891.1|	100.0	27.0	0.0	0.0	1.0	27.0	2848544.0	2848570.0	0.000383	54.0	2445493212.0	CP113891	2947414.0	1639	Listeria monocytogenes strain 19-07394 chromosome, complete genome
671193	TAGATTTGATAACTTTAATTTGAAAGA	0.935385	3.21526	Listeria (Maury et al. 2016)	TAGATTTGATAACTTTAATTTGAAAGA_203029	gi|2415507748|gb|CP114253.1|	100.0	27.0	0.0	0.0	1.0	27.0	2839175.0	2839201.0	0.000383	54.0	2415507748.0	CP114253	2939461.0	1639	Listeria monocytogenes strain LM22 chromosome, complete genome
671194	TAGATTTGATAACTTTAATTTGAAAGA	0.935385	3.21526	Listeria (Maury et al. 2016)	TAGATTTGATAACTTTAATTTGAAAGA_203029	gi|2415501631|gb|CP114255.1|	100.0	27.0	0.0	0.0	1.0	27.0	100984.0	100958.0	0.000383	54.0	2415501631.0	CP114255	2901392.0	1639	Listeria monocytogenes strain LM40 chromosome, complete genome
671195	TAGATTTGATAACTTTAATTTGAAAGA	0.935385	3.21526	Listeria (Maury et al. 2016)	TAGATTTGATAACTTTAATTTGAAAGA_203029	gi|2415498812|gb|CP114254.1|	100.0	27.0	0.0	0.0	1.0	27.0	98145.0	98119.0	0.000383	54.0	2415498812.0	CP114254	2887203.0	1639	Listeria monocytogenes strain LM34 chromosome, complete genome
671196	TAGATTTGATAACTTTAATTTGAAAGA	0.935385	3.21526	Listeria (Maury et al. 2016)	TAGATTTGATAACTTTAATTTGAAAGA_203029	gi|2415496004|gb|CP114207.1|	100.0	27.0	0.0	0.0	1.0	27.0	2805730.0	2805756.0	0.000383	54.0	2415496004.0	CP114207	2906078.0	1639	Listeria monocytogenes strain LM11 chromosome, complete genome
671197	TAGATTTGATAACTTTAATTTGAAAGA	0.935385	3.21526	Listeria (Maury et al. 2016)	TAGATTTGATAACTTTAATTTGAAAGA_203029	gi|2293368320|gb|CP098507.1|	100.0	27.0	0.0	0.0	1.0	27.0	1858535.0	1858509.0	0.000383	54.0	2293368320.0	CP098507	2975970.0	1639	Listeria monocytogenes strain L58-55 chromosome, complete genome
671198	TAGATTTGATAACTTTAATTTGAAAGA	0.935385	3.21526	Listeria (Maury et al. 2016)	TAGATTTGATAACTTTAATTTGAAAGA_203029	gi|2277020374|gb|CP101619.1|	100.0	27.0	0.0	0.0	1.0	27.0	2839481.0	2839507.0	0.000383	54.0	2277020374.0	CP101619	2933635.0	1639	Listeria monocytogenes strain FSCNU_000110 chromosome, complete genome
671199	TAGATTTGATAACTTTAATTTGAAAGA	0.935385	3.21526	Listeria (Maury et al. 2016)	TAGATTTGATAACTTTAATTTGAAAGA_203029	gi|2241208142|gb|CP087264.1|	100.0	27.0	0.0	0.0	1.0	27.0	2369521.0	2369547.0	0.000383	54.0	2241208142.0	CP087264	2966043.0	1639	Listeria monocytogenes strain s2020TJ chromosome, complete genome
671200	TAGATTTGATAACTTTAATTTGAAAGA	0.935385	3.21526	Listeria (Maury et al. 2016)	TAGATTTGATAACTTTAATTTGAAAGA_203029	gi|2221291394|gb|CP064373.1|	100.0	27.0	0.0	0.0	1.0	27.0	2485661.0	2485687.0	0.000383	54.0	2221291394.0	CP064373	2950983.0	1639	Listeria monocytogenes strain PartR-Lmonocytogenes-RM8376 chromosome, complete genome
671201	AGTGAACGTGATGACAGCGAGCGTATT	0.953788	3.21486	Listeria (Maury et al. 2016)	AGTGAACGTGATGACAGCGAGCGTATT_341451	gi|2617765166|gb|CP137600.1|	100.0	27.0	0.0	0.0	1.0	27.0	1801026.0	1801052.0	0.000383	54.0	2617765166.0	CP137600	3029564.0	1639	Listeria monocytogenes strain FV5 chromosome, complete genome
671202	AGTGAACGTGATGACAGCGAGCGTATT	0.953788	3.21486	Listeria (Maury et al. 2016)	AGTGAACGTGATGACAGCGAGCGTATT_341451	gi|2514053429|gb|CP096161.1|	100.0	27.0	0.0	0.0	1.0	27.0	2512897.0	2512923.0	0.000383	54.0	2514053429.0	CP096161	2993125.0	1639	Listeria monocytogenes strain FSL J1-0169 chromosome, complete genome
671203	AGTGAACGTGATGACAGCGAGCGTATT	0.953788	3.21486	Listeria (Maury et al. 2016)	AGTGAACGTGATGACAGCGAGCGTATT_341451	gi|2514050474|gb|CP096159.1|	100.0	27.0	0.0	0.0	1.0	27.0	2573874.0	2573900.0	0.000383	54.0	2514050474.0	CP096159	2993978.0	1639	Listeria monocytogenes strain FSL J1-0049 chromosome, complete genome
671204	AGTGAACGTGATGACAGCGAGCGTATT	0.953788	3.21486	Listeria (Maury et al. 2016)	AGTGAACGTGATGACAGCGAGCGTATT_341451	gi|2514039015|gb|CP096154.1|	100.0	27.0	0.0	0.0	1.0	27.0	2718348.0	2718374.0	0.000383	54.0	2514039015.0	CP096154	2838519.0	1639	Listeria monocytogenes strain FSL F2-0695 chromosome, complete genome
671205	AGTGAACGTGATGACAGCGAGCGTATT	0.953788	3.21486	Listeria (Maury et al. 2016)	AGTGAACGTGATGACAGCGAGCGTATT_341451	gi|2514036262|gb|CP096153.1|	100.0	27.0	0.0	0.0	1.0	27.0	329844.0	329870.0	0.000383	54.0	2514036262.0	CP096153	2878613.0	1639	Listeria monocytogenes strain FSL F2-0501 chromosome, complete genome
671206	AGTGAACGTGATGACAGCGAGCGTATT	0.953788	3.21486	Listeria (Maury et al. 2016)	AGTGAACGTGATGACAGCGAGCGTATT_341451	gi|2514030760|gb|CP096151.1|	100.0	27.0	0.0	0.0	1.0	27.0	2309236.0	2309262.0	0.000383	54.0	2514030760.0	CP096151	2815543.0	1639	Listeria monocytogenes strain FSL W1-0110 chromosome, complete genome
671207	AGTGAACGTGATGACAGCGAGCGTATT	0.953788	3.21486	Listeria (Maury et al. 2016)	AGTGAACGTGATGACAGCGAGCGTATT_341451	gi|2506606781|gb|CP125278.1|	100.0	27.0	0.0	0.0	1.0	27.0	86949.0	86975.0	0.000383	54.0	2506606781.0	CP125278	3071014.0	1639	Listeria monocytogenes strain SMFM2019-FV43 chromosome, complete genome
671208	AGTGAACGTGATGACAGCGAGCGTATT	0.953788	3.21486	Listeria (Maury et al. 2016)	AGTGAACGTGATGACAGCGAGCGTATT_341451	gi|2449748296|gb|CP046449.1|	100.0	27.0	0.0	0.0	1.0	27.0	87839.0	87865.0	0.000383	54.0	2449748296.0	CP046449	2915834.0	2678528	Listeria sp. LM90SB2 chromosome, complete genome
671209	AGTGAACGTGATGACAGCGAGCGTATT	0.953788	3.21486	Listeria (Maury et al. 2016)	AGTGAACGTGATGACAGCGAGCGTATT_341451	gi|2447591227|gb|CP098509.1|	100.0	27.0	0.0	0.0	1.0	27.0	2617046.0	2617072.0	0.000383	54.0	2447591227.0	CP098509	3036692.0	1288295	Listeria monocytogenes 6179 chromosome, complete genome
671210	AGTGAACGTGATGACAGCGAGCGTATT	0.953788	3.21486	Listeria (Maury et al. 2016)	AGTGAACGTGATGACAGCGAGCGTATT_341451	gi|2446175580|gb|CP117973.1|	100.0	27.0	0.0	0.0	1.0	27.0	1867544.0	1867570.0	0.000383	54.0	2446175580.0	CP117973	3032011.0	1639	Listeria monocytogenes strain B-33116 chromosome, complete genome
671211	AGTGAACGTGATGACAGCGAGCGTATT	0.953788	3.21486	Listeria (Maury et al. 2016)	AGTGAACGTGATGACAGCGAGCGTATT_341451	gi|2445504629|gb|CP110922.1|	100.0	27.0	0.0	0.0	1.0	27.0	90606.0	90632.0	0.000383	54.0	2445504629.0	CP110922	3034959.0	1639	Listeria monocytogenes strain 11-04869 chromosome, complete genome
671212	AGTGAACGTGATGACAGCGAGCGTATT	0.953788	3.21486	Listeria (Maury et al. 2016)	AGTGAACGTGATGACAGCGAGCGTATT_341451	gi|2445501777|gb|CP111148.1|	100.0	27.0	0.0	0.0	1.0	27.0	93783.0	93809.0	0.000383	54.0	2445501777.0	CP111148	2976730.0	1639	Listeria monocytogenes strain 16-02236 chromosome, complete genome
671213	AGTGAACGTGATGACAGCGAGCGTATT	0.953788	3.21486	Listeria (Maury et al. 2016)	AGTGAACGTGATGACAGCGAGCGTATT_341451	gi|2445498926|gb|CP111149.1|	100.0	27.0	0.0	0.0	1.0	27.0	91931.0	91957.0	0.000383	54.0	2445498926.0	CP111149	2946483.0	1639	Listeria monocytogenes strain 21-03201 chromosome, complete genome
671214	AGTGAACGTGATGACAGCGAGCGTATT	0.953788	3.21486	Listeria (Maury et al. 2016)	AGTGAACGTGATGACAGCGAGCGTATT_341451	gi|2445496065|gb|CP111150.1|	100.0	27.0	0.0	0.0	1.0	27.0	90606.0	90632.0	0.000383	54.0	2445496065.0	CP111150	2956565.0	1639	Listeria monocytogenes strain 19-02390 chromosome, complete genome
671215	AGTGAACGTGATGACAGCGAGCGTATT	0.953788	3.21486	Listeria (Maury et al. 2016)	AGTGAACGTGATGACAGCGAGCGTATT_341451	gi|2445493212|gb|CP113891.1|	100.0	27.0	0.0	0.0	1.0	27.0	91931.0	91957.0	0.000383	54.0	2445493212.0	CP113891	2947414.0	1639	Listeria monocytogenes strain 19-07394 chromosome, complete genome
671216	AGTGAACGTGATGACAGCGAGCGTATT	0.953788	3.21486	Listeria (Maury et al. 2016)	AGTGAACGTGATGACAGCGAGCGTATT_341451	gi|2415507748|gb|CP114253.1|	100.0	27.0	0.0	0.0	1.0	27.0	86737.0	86763.0	0.000383	54.0	2415507748.0	CP114253	2939461.0	1639	Listeria monocytogenes strain LM22 chromosome, complete genome
671217	AGTGAACGTGATGACAGCGAGCGTATT	0.953788	3.21486	Listeria (Maury et al. 2016)	AGTGAACGTGATGACAGCGAGCGTATT_341451	gi|2415496004|gb|CP114207.1|	100.0	27.0	0.0	0.0	1.0	27.0	90453.0	90479.0	0.000383	54.0	2415496004.0	CP114207	2906078.0	1639	Listeria monocytogenes strain LM11 chromosome, complete genome
671218	AGTGAACGTGATGACAGCGAGCGTATT	0.953788	3.21486	Listeria (Maury et al. 2016)	AGTGAACGTGATGACAGCGAGCGTATT_341451	gi|2277020374|gb|CP101619.1|	100.0	27.0	0.0	0.0	1.0	27.0	82705.0	82731.0	0.000383	54.0	2277020374.0	CP101619	2933635.0	1639	Listeria monocytogenes strain FSCNU_000110 chromosome, complete genome
671219	AGTGAACGTGATGACAGCGAGCGTATT	0.953788	3.21486	Listeria (Maury et al. 2016)	AGTGAACGTGATGACAGCGAGCGTATT_341451	gi|2241208142|gb|CP087264.1|	100.0	27.0	0.0	0.0	1.0	27.0	2550263.0	2550289.0	0.000383	54.0	2241208142.0	CP087264	2966043.0	1639	Listeria monocytogenes strain s2020TJ chromosome, complete genome
671220	AGTGAACGTGATGACAGCGAGCGTATT	0.953788	3.21486	Listeria (Maury et al. 2016)	AGTGAACGTGATGACAGCGAGCGTATT_341451	gi|2221291394|gb|CP064373.1|	100.0	27.0	0.0	0.0	1.0	27.0	2670461.0	2670487.0	0.000383	54.0	2221291394.0	CP064373	2950983.0	1639	Listeria monocytogenes strain PartR-Lmonocytogenes-RM8376 chromosome, complete genome
671221	AGTGAACGTGATGACAGCGAGCGTATT	0.953788	3.21486	Listeria (Maury et al. 2016)	AGTGAACGTGATGACAGCGAGCGTATT_341451	gi|2210913164|gb|CP093220.1|	100.0	27.0	0.0	0.0	1.0	27.0	90859.0	90885.0	0.000383	54.0	2210913164.0	CP093220	2920067.0	1639	Listeria monocytogenes strain 20-05651 chromosome, complete genome
671222	AGTGAACGTGATGACAGCGAGCGTATT	0.953788	3.21486	Listeria (Maury et al. 2016)	AGTGAACGTGATGACAGCGAGCGTATT_341451	gi|2193921134|gb|CP092060.1|	100.0	27.0	0.0	0.0	1.0	27.0	97866.0	97892.0	0.000383	54.0	2193921134.0	CP092060	2939920.0	1639	Listeria monocytogenes strain GTA-L258 chromosome, complete genome
671223	AGTGAACGTGATGACAGCGAGCGTATT	0.953788	3.21486	Listeria (Maury et al. 2016)	AGTGAACGTGATGACAGCGAGCGTATT_341451	gi|2193915490|gb|CP092059.1|	100.0	27.0	0.0	0.0	1.0	27.0	93454.0	93480.0	0.000383	54.0	2193915490.0	CP092059	2957755.0	1639	Listeria monocytogenes strain GTA-L356 chromosome, complete genome
671224	AGTGAACGTGATGACAGCGAGCGTATT	0.953788	3.21486	Listeria (Maury et al. 2016)	AGTGAACGTGATGACAGCGAGCGTATT_341451	gi|2193905648|gb|CP092056.1|	100.0	27.0	0.0	0.0	1.0	27.0	82525.0	82551.0	0.000383	54.0	2193905648.0	CP092056	2890028.0	1639	Listeria monocytogenes strain GTA-L411 chromosome, complete genome
671225	AGTGAACGTGATGACAGCGAGCGTATT	0.953788	3.21486	Listeria (Maury et al. 2016)	AGTGAACGTGATGACAGCGAGCGTATT_341451	gi|2193902869|gb|CP092061.1|	100.0	27.0	0.0	0.0	1.0	27.0	85433.0	85459.0	0.000383	54.0	2193902869.0	CP092061	2910079.0	1639	Listeria monocytogenes strain GTA-L201 chromosome, complete genome
671226	AGTGAACGTGATGACAGCGAGCGTATT	0.953788	3.21486	Listeria (Maury et al. 2016)	AGTGAACGTGATGACAGCGAGCGTATT_341451	gi|2174739903|gb|CP090057.1|	100.0	27.0	0.0	0.0	1.0	27.0	80350.0	80376.0	0.000383	54.0	2174739903.0	CP090057	2850981.0	1639	Listeria monocytogenes strain FSL-J1-158 chromosome, complete genome
671227	AGTGAACGTGATGACAGCGAGCGTATT	0.953788	3.21486	Listeria (Maury et al. 2016)	AGTGAACGTGATGACAGCGAGCGTATT_341451	gi|2173384332|gb|CP061814.1|	100.0	27.0	0.0	0.0	1.0	27.0	81335.0	81361.0	0.000383	54.0	2173384332.0	CP061814	2975254.0	393132	Listeria monocytogenes LO28 chromosome, complete genome
671228	AGTGAACGTGATGACAGCGAGCGTATT	0.953788	3.21486	Listeria (Maury et al. 2016)	AGTGAACGTGATGACAGCGAGCGTATT_341451	gi|2055844382|gb|CP076669.1|	100.0	27.0	0.0	0.0	1.0	27.0	69579.0	69605.0	0.000383	54.0	2055844382.0	CP076669	2929607.0	1639	Listeria monocytogenes strain UKVDL7 chromosome, complete genome
671229	AGTGAACGTGATGACAGCGAGCGTATT	0.953788	3.21486	Listeria (Maury et al. 2016)	AGTGAACGTGATGACAGCGAGCGTATT_341451	gi|2055692080|gb|CP076644.1|	100.0	27.0	0.0	0.0	1.0	27.0	82407.0	82433.0	0.000383	54.0	2055692080.0	CP076644	2893649.0	1639	Listeria monocytogenes strain UKVDL4 chromosome, complete genome
671230	AGTGAACGTGATGACAGCGAGCGTATT	0.953788	3.21486	Listeria (Maury et al. 2016)	AGTGAACGTGATGACAGCGAGCGTATT_341451	gi|2050163521|gb|CP076375.1|	100.0	27.0	0.0	0.0	1.0	27.0	81334.0	81360.0	0.000383	54.0	2050163521.0	CP076375	3027995.0	1639	Listeria monocytogenes strain Colony47 chromosome
671231	AGTGAACGTGATGACAGCGAGCGTATT	0.953788	3.21486	Listeria (Maury et al. 2016)	AGTGAACGTGATGACAGCGAGCGTATT_341451	gi|2049155603|gb|CP076125.1|	100.0	27.0	0.0	0.0	1.0	27.0	82001.0	82027.0	0.000383	54.0	2049155603.0	CP076125	2865238.0	1639	Listeria monocytogenes strain LM4 chromosome, complete genome
671232	AGTGAACGTGATGACAGCGAGCGTATT	0.953788	3.21486	Listeria (Maury et al. 2016)	AGTGAACGTGATGACAGCGAGCGTATT_341451	gi|2046997117|gb|CP075872.1|	100.0	27.0	0.0	0.0	1.0	27.0	351351.0	351377.0	0.000383	54.0	2046997117.0	CP075872	3081615.0	1639	Listeria monocytogenes strain C7 chromosome, complete genome
671233	AGTGAACGTGATGACAGCGAGCGTATT	0.953788	3.21486	Listeria (Maury et al. 2016)	AGTGAACGTGATGACAGCGAGCGTATT_341451	gi|2046997116|gb|CP075876.1|	100.0	27.0	0.0	0.0	1.0	27.0	1839500.0	1839526.0	0.000383	54.0	2046997116.0	CP075876	2953613.0	1639	Listeria monocytogenes strain 3BS28 chromosome, complete genome
671234	AGTGAACGTGATGACAGCGAGCGTATT	0.953788	3.21486	Listeria (Maury et al. 2016)	AGTGAACGTGATGACAGCGAGCGTATT_341451	gi|2046997114|gb|CP075878.1|	100.0	27.0	0.0	0.0	1.0	27.0	1110186.0	1110212.0	0.000383	54.0	2046997114.0	CP075878	3100316.0	1639	Listeria monocytogenes strain 2HF33 chromosome, complete genome
671235	AGTGAACGTGATGACAGCGAGCGTATT	0.953788	3.21486	Listeria (Maury et al. 2016)	AGTGAACGTGATGACAGCGAGCGTATT_341451	gi|2617773818|gb|CP137603.1|	100.0	27.0	0.0	0.0	1.0	27.0	2497745.0	2497719.0	0.000383	54.0	2617773818.0	CP137603	3030062.0	1639	Listeria monocytogenes strain FV6 chromosome, complete genome
671236	AGTGAACGTGATGACAGCGAGCGTATT	0.953788	3.21486	Listeria (Maury et al. 2016)	AGTGAACGTGATGACAGCGAGCGTATT_341451	gi|2611969610|gb|CP137278.1|	100.0	27.0	0.0	0.0	1.0	27.0	163679.0	163653.0	0.000383	54.0	2611969610.0	CP137278	2954597.0	1639	Listeria monocytogenes strain FV4 chromosome, complete genome
671237	AGTGAACGTGATGACAGCGAGCGTATT	0.953788	3.21486	Listeria (Maury et al. 2016)	AGTGAACGTGATGACAGCGAGCGTATT_341451	gi|2611950124|gb|CP137272.1|	100.0	27.0	0.0	0.0	1.0	27.0	2417565.0	2417539.0	0.000383	54.0	2611950124.0	CP137272	3041213.0	1639	Listeria monocytogenes strain FV1 chromosome, complete genome
671238	AGTGAACGTGATGACAGCGAGCGTATT	0.953788	3.21486	Listeria (Maury et al. 2016)	AGTGAACGTGATGACAGCGAGCGTATT_341451	gi|2611946659|gb|CP137276.1|	100.0	27.0	0.0	0.0	1.0	27.0	1782024.0	1781998.0	0.000383	54.0	2611946659.0	CP137276	2954893.0	1639	Listeria monocytogenes strain FV3 chromosome, complete genome
671239	AGTGAACGTGATGACAGCGAGCGTATT	0.953788	3.21486	Listeria (Maury et al. 2016)	AGTGAACGTGATGACAGCGAGCGTATT_341451	gi|2611943079|gb|CP137274.1|	100.0	27.0	0.0	0.0	1.0	27.0	1223470.0	1223444.0	0.000383	54.0	2611943079.0	CP137274	3040950.0	1639	Listeria monocytogenes strain FV2 chromosome, complete genome
671240	AGTGAACGTGATGACAGCGAGCGTATT	0.953788	3.21486	Listeria (Maury et al. 2016)	AGTGAACGTGATGACAGCGAGCGTATT_341451	gi|2514047535|gb|CP096157.1|	100.0	27.0	0.0	0.0	1.0	27.0	1579979.0	1579953.0	0.000383	54.0	2514047535.0	CP096157	2949376.0	1639	Listeria monocytogenes strain FSL F6-0366 (H7858) chromosome, complete genome
671241	AGTGAACGTGATGACAGCGAGCGTATT	0.953788	3.21486	Listeria (Maury et al. 2016)	AGTGAACGTGATGACAGCGAGCGTATT_341451	gi|2514044635|gb|CP096156.1|	100.0	27.0	0.0	0.0	1.0	27.0	2152707.0	2152681.0	0.000383	54.0	2514044635.0	CP096156	2973834.0	1639	Listeria monocytogenes strain FSL J1-0094 chromosome, complete genome
671242	AGTGAACGTGATGACAGCGAGCGTATT	0.953788	3.21486	Listeria (Maury et al. 2016)	AGTGAACGTGATGACAGCGAGCGTATT_341451	gi|2514041731|gb|CP096155.1|	100.0	27.0	0.0	0.0	1.0	27.0	1691228.0	1691202.0	0.000383	54.0	2514041731.0	CP096155	2977399.0	1639	Listeria monocytogenes strain FSL C1-0115 chromosome, complete genome
671243	AGTGAACGTGATGACAGCGAGCGTATT	0.953788	3.21486	Listeria (Maury et al. 2016)	AGTGAACGTGATGACAGCGAGCGTATT_341451	gi|2514033487|gb|CP096152.1|	100.0	27.0	0.0	0.0	1.0	27.0	1183578.0	1183552.0	0.000383	54.0	2514033487.0	CP096152	2886223.0	1639	Listeria monocytogenes strain FSL J2-0071 chromosome, complete genome
671244	AGTGAACGTGATGACAGCGAGCGTATT	0.953788	3.21486	Listeria (Maury et al. 2016)	AGTGAACGTGATGACAGCGAGCGTATT_341451	gi|2514027941|gb|CP096149.1|	100.0	27.0	0.0	0.0	1.0	27.0	1096796.0	1096770.0	0.000383	54.0	2514027941.0	CP096149	2850984.0	1639	Listeria monocytogenes strain FSL J1-0158 chromosome, complete genome
671245	AGTGAACGTGATGACAGCGAGCGTATT	0.953788	3.21486	Listeria (Maury et al. 2016)	AGTGAACGTGATGACAGCGAGCGTATT_341451	gi|2415501631|gb|CP114255.1|	100.0	27.0	0.0	0.0	1.0	27.0	2815353.0	2815327.0	0.000383	54.0	2415501631.0	CP114255	2901392.0	1639	Listeria monocytogenes strain LM40 chromosome, complete genome
671246	AGTGAACGTGATGACAGCGAGCGTATT	0.953788	3.21486	Listeria (Maury et al. 2016)	AGTGAACGTGATGACAGCGAGCGTATT_341451	gi|2415498812|gb|CP114254.1|	100.0	27.0	0.0	0.0	1.0	27.0	2806436.0	2806410.0	0.000383	54.0	2415498812.0	CP114254	2887203.0	1639	Listeria monocytogenes strain LM34 chromosome, complete genome
671247	AGTGAACGTGATGACAGCGAGCGTATT	0.953788	3.21486	Listeria (Maury et al. 2016)	AGTGAACGTGATGACAGCGAGCGTATT_341451	gi|2293368320|gb|CP098507.1|	100.0	27.0	0.0	0.0	1.0	27.0	1671781.0	1671755.0	0.000383	54.0	2293368320.0	CP098507	2975970.0	1639	Listeria monocytogenes strain L58-55 chromosome, complete genome
671248	AGTGAACGTGATGACAGCGAGCGTATT	0.953788	3.21486	Listeria (Maury et al. 2016)	AGTGAACGTGATGACAGCGAGCGTATT_341451	gi|2072297581|gb|CP076625.1|	100.0	27.0	0.0	0.0	1.0	27.0	1475332.0	1475306.0	0.000383	54.0	2072297581.0	CP076625	2871309.0	1639	Listeria monocytogenes strain LM7 chromosome, complete genome
671249	AGTGAACGTGATGACAGCGAGCGTATT	0.953788	3.21486	Listeria (Maury et al. 2016)	AGTGAACGTGATGACAGCGAGCGTATT_341451	gi|2055689274|gb|CP076626.1|	100.0	27.0	0.0	0.0	1.0	27.0	2830684.0	2830658.0	0.000383	54.0	2055689274.0	CP076626	2912948.0	1639	Listeria monocytogenes strain LM42 chromosome, complete genome
671250	AGTGAACGTGATGACAGCGAGCGTATT	0.953788	3.21486	Listeria (Maury et al. 2016)	AGTGAACGTGATGACAGCGAGCGTATT_341451	gi|2049158371|gb|CP076127.1|	100.0	27.0	0.0	0.0	1.0	27.0	2815588.0	2815562.0	0.000383	54.0	2049158371.0	CP076127	2901641.0	1639	Listeria monocytogenes strain LM25 chromosome, complete genome
671251	GCGGATGCCGACGCGGATGCTGATGCG	0.958861	3.21478	Listeria (Maury et al. 2016)	GCGGATGCCGACGCGGATGCTGATGCG_544023	gi|1850182814|gb|CP054042.1|	100.0	27.0	0.0	0.0	1.0	27.0	2664326.0	2664300.0	0.000383	54.0	1850182814.0	CP054042	3017127.0	1639	Listeria monocytogenes strain PNUSAL000009 chromosome
671252	GCGGATGCCGACGCGGATGCTGATGCG	0.958861	3.21478	Listeria (Maury et al. 2016)	GCGGATGCCGACGCGGATGCTGATGCG_544023	gi|1796433495|gb|CP023861.1|	100.0	27.0	0.0	0.0	1.0	27.0	1870333.0	1870307.0	0.000383	54.0	1796433495.0	CP023861	2944523.0	169963	Listeria monocytogenes EGD-e chromosome, complete genome
671253	GCGGATGCCGACGCGGATGCTGATGCG	0.958861	3.21478	Listeria (Maury et al. 2016)	GCGGATGCCGACGCGGATGCTGATGCG_544023	gi|1796433495|gb|CP023861.1|	100.0	27.0	0.0	0.0	1.0	27.0	1870495.0	1870469.0	0.000383	54.0	1796433495.0	CP023861	2944523.0	169963	Listeria monocytogenes EGD-e chromosome, complete genome
671254	GCGGATGCCGACGCGGATGCTGATGCG	0.958861	3.21478	Listeria (Maury et al. 2016)	GCGGATGCCGACGCGGATGCTGATGCG_544023	gi|1796433495|gb|CP023861.1|	100.0	27.0	0.0	0.0	1.0	27.0	1870561.0	1870535.0	0.000383	54.0	1796433495.0	CP023861	2944523.0	169963	Listeria monocytogenes EGD-e chromosome, complete genome
671255	GCGGATGCCGACGCGGATGCTGATGCG	0.958861	3.21478	Listeria (Maury et al. 2016)	GCGGATGCCGACGCGGATGCTGATGCG_544023	gi|1796433495|gb|CP023861.1|	100.0	27.0	0.0	0.0	1.0	27.0	1870753.0	1870727.0	0.000383	54.0	1796433495.0	CP023861	2944523.0	169963	Listeria monocytogenes EGD-e chromosome, complete genome
671256	GCGGATGCCGACGCGGATGCTGATGCG	0.958861	3.21478	Listeria (Maury et al. 2016)	GCGGATGCCGACGCGGATGCTGATGCG_544023	gi|1796433495|gb|CP023861.1|	100.0	27.0	0.0	0.0	1.0	27.0	1870867.0	1870841.0	0.000383	54.0	1796433495.0	CP023861	2944523.0	169963	Listeria monocytogenes EGD-e chromosome, complete genome
671257	GCGGATGCCGACGCGGATGCTGATGCG	0.958861	3.21478	Listeria (Maury et al. 2016)	GCGGATGCCGACGCGGATGCTGATGCG_544023	gi|1796433495|gb|CP023861.1|	100.0	27.0	0.0	0.0	1.0	27.0	1870975.0	1870949.0	0.000383	54.0	1796433495.0	CP023861	2944523.0	169963	Listeria monocytogenes EGD-e chromosome, complete genome
671258	GCGGATGCCGACGCGGATGCTGATGCG	0.958861	3.21478	Listeria (Maury et al. 2016)	GCGGATGCCGACGCGGATGCTGATGCG_544023	gi|1796433495|gb|CP023861.1|	100.0	26.0	0.0	0.0	1.0	26.0	1871335.0	1871310.0	0.002	52.0	1796433495.0	CP023861	2944523.0	169963	Listeria monocytogenes EGD-e chromosome, complete genome
671259	GCGGATGCCGACGCGGATGCTGATGCG	0.958861	3.21478	Listeria (Maury et al. 2016)	GCGGATGCCGACGCGGATGCTGATGCG_544023	gi|1796433495|gb|CP023861.1|	100.0	24.0	0.0	0.0	4.0	27.0	1870888.0	1870865.0	0.024	48.1	1796433495.0	CP023861	2944523.0	169963	Listeria monocytogenes EGD-e chromosome, complete genome
671260	GCGGATGCCGACGCGGATGCTGATGCG	0.958861	3.21478	Listeria (Maury et al. 2016)	GCGGATGCCGACGCGGATGCTGATGCG_544023	gi|1776247416|gb|CP045972.1|	100.0	27.0	0.0	0.0	1.0	27.0	1890383.0	1890357.0	0.000383	54.0	1776247416.0	CP045972	2931813.0	1639	Listeria monocytogenes strain AUSMDU00000224 chromosome, complete genome
671261	GCGGATGCCGACGCGGATGCTGATGCG	0.958861	3.21478	Listeria (Maury et al. 2016)	GCGGATGCCGACGCGGATGCTGATGCG_544023	gi|1776247416|gb|CP045972.1|	100.0	27.0	0.0	0.0	1.0	27.0	1890479.0	1890453.0	0.000383	54.0	1776247416.0	CP045972	2931813.0	1639	Listeria monocytogenes strain AUSMDU00000224 chromosome, complete genome
671262	GCGGATGCCGACGCGGATGCTGATGCG	0.958861	3.21478	Listeria (Maury et al. 2016)	GCGGATGCCGACGCGGATGCTGATGCG_544023	gi|1774529443|gb|CP045843.1|	100.0	27.0	0.0	0.0	1.0	27.0	4279121.0	4279147.0	0.000383	54.0	1774529443.0	CP045843	4692744.0	61648	Kluyvera intermedia strain HR2 chromosome, complete genome
671263	GCGGATGCCGACGCGGATGCTGATGCG	0.958861	3.21478	Listeria (Maury et al. 2016)	GCGGATGCCGACGCGGATGCTGATGCG_544023	gi|1774529443|gb|CP045843.1|	100.0	27.0	0.0	0.0	1.0	27.0	4280177.0	4280203.0	0.000383	54.0	1774529443.0	CP045843	4692744.0	61648	Kluyvera intermedia strain HR2 chromosome, complete genome
671264	GCGGATGCCGACGCGGATGCTGATGCG	0.958861	3.21478	Listeria (Maury et al. 2016)	GCGGATGCCGACGCGGATGCTGATGCG_544023	gi|1774520447|gb|CP045845.1|	100.0	27.0	0.0	0.0	1.0	27.0	4279121.0	4279147.0	0.000383	54.0	1774520447.0	CP045845	4692744.0	61648	Kluyvera intermedia strain N2-1 chromosome, complete genome
671265	GCGGATGCCGACGCGGATGCTGATGCG	0.958861	3.21478	Listeria (Maury et al. 2016)	GCGGATGCCGACGCGGATGCTGATGCG_544023	gi|1774520447|gb|CP045845.1|	100.0	27.0	0.0	0.0	1.0	27.0	4280177.0	4280203.0	0.000383	54.0	1774520447.0	CP045845	4692744.0	61648	Kluyvera intermedia strain N2-1 chromosome, complete genome
671266	GCGGATGCCGACGCGGATGCTGATGCG	0.958861	3.21478	Listeria (Maury et al. 2016)	GCGGATGCCGACGCGGATGCTGATGCG_544023	gi|1755794746|gb|CP032669.1|	100.0	27.0	0.0	0.0	1.0	27.0	1902364.0	1902338.0	0.000383	54.0	1755794746.0	CP032669	2935335.0	1639	Listeria monocytogenes strain 52869 chromosome, complete genome
671267	GCGGATGCCGACGCGGATGCTGATGCG	0.958861	3.21478	Listeria (Maury et al. 2016)	GCGGATGCCGACGCGGATGCTGATGCG_544023	gi|1755794746|gb|CP032669.1|	100.0	27.0	0.0	0.0	1.0	27.0	1902592.0	1902566.0	0.000383	54.0	1755794746.0	CP032669	2935335.0	1639	Listeria monocytogenes strain 52869 chromosome, complete genome
671268	GCGGATGCCGACGCGGATGCTGATGCG	0.958861	3.21478	Listeria (Maury et al. 2016)	GCGGATGCCGACGCGGATGCTGATGCG_544023	gi|1755794746|gb|CP032669.1|	100.0	27.0	0.0	0.0	1.0	27.0	1902724.0	1902698.0	0.000383	54.0	1755794746.0	CP032669	2935335.0	1639	Listeria monocytogenes strain 52869 chromosome, complete genome
671269	GCGGATGCCGACGCGGATGCTGATGCG	0.958861	3.21478	Listeria (Maury et al. 2016)	GCGGATGCCGACGCGGATGCTGATGCG_544023	gi|1755794746|gb|CP032669.1|	100.0	27.0	0.0	0.0	1.0	27.0	1903120.0	1903094.0	0.000383	54.0	1755794746.0	CP032669	2935335.0	1639	Listeria monocytogenes strain 52869 chromosome, complete genome
671270	GCGGATGCCGACGCGGATGCTGATGCG	0.958861	3.21478	Listeria (Maury et al. 2016)	GCGGATGCCGACGCGGATGCTGATGCG_544023	gi|1755794746|gb|CP032669.1|	100.0	26.0	0.0	0.0	1.0	26.0	1902922.0	1902897.0	0.002	52.0	1755794746.0	CP032669	2935335.0	1639	Listeria monocytogenes strain 52869 chromosome, complete genome
671271	GCGGATGCCGACGCGGATGCTGATGCG	0.958861	3.21478	Listeria (Maury et al. 2016)	GCGGATGCCGACGCGGATGCTGATGCG_544023	gi|1755794746|gb|CP032669.1|	100.0	24.0	0.0	0.0	4.0	27.0	1902895.0	1902872.0	0.024	48.1	1755794746.0	CP032669	2935335.0	1639	Listeria monocytogenes strain 52869 chromosome, complete genome
671272	GCGGATGCCGACGCGGATGCTGATGCG	0.958861	3.21478	Listeria (Maury et al. 2016)	GCGGATGCCGACGCGGATGCTGATGCG_544023	gi|1755755653|gb|CP030813.1|	100.0	27.0	0.0	0.0	1.0	27.0	1853815.0	1853789.0	0.000383	54.0	1755755653.0	CP030813	3031353.0	1639	Listeria monocytogenes strain 1 chromosome
671273	GCGGATGCCGACGCGGATGCTGATGCG	0.958861	3.21478	Listeria (Maury et al. 2016)	GCGGATGCCGACGCGGATGCTGATGCG_544023	gi|1755755653|gb|CP030813.1|	100.0	27.0	0.0	0.0	1.0	27.0	1853977.0	1853951.0	0.000383	54.0	1755755653.0	CP030813	3031353.0	1639	Listeria monocytogenes strain 1 chromosome
671274	GCGGATGCCGACGCGGATGCTGATGCG	0.958861	3.21478	Listeria (Maury et al. 2016)	GCGGATGCCGACGCGGATGCTGATGCG_544023	gi|1755755653|gb|CP030813.1|	100.0	27.0	0.0	0.0	1.0	27.0	1854358.0	1854332.0	0.000383	54.0	1755755653.0	CP030813	3031353.0	1639	Listeria monocytogenes strain 1 chromosome
671275	GCGGATGCCGACGCGGATGCTGATGCG	0.958861	3.21478	Listeria (Maury et al. 2016)	GCGGATGCCGACGCGGATGCTGATGCG_544023	gi|1755755653|gb|CP030813.1|	100.0	27.0	0.0	0.0	1.0	27.0	1854460.0	1854434.0	0.000383	54.0	1755755653.0	CP030813	3031353.0	1639	Listeria monocytogenes strain 1 chromosome
671276	GCGGATGCCGACGCGGATGCTGATGCG	0.958861	3.21478	Listeria (Maury et al. 2016)	GCGGATGCCGACGCGGATGCTGATGCG_544023	gi|1755755653|gb|CP030813.1|	100.0	27.0	0.0	0.0	1.0	27.0	1854568.0	1854542.0	0.000383	54.0	1755755653.0	CP030813	3031353.0	1639	Listeria monocytogenes strain 1 chromosome
671277	GCGGATGCCGACGCGGATGCTGATGCG	0.958861	3.21478	Listeria (Maury et al. 2016)	GCGGATGCCGACGCGGATGCTGATGCG_544023	gi|1755755653|gb|CP030813.1|	100.0	26.0	0.0	0.0	1.0	26.0	1854628.0	1854603.0	0.002	52.0	1755755653.0	CP030813	3031353.0	1639	Listeria monocytogenes strain 1 chromosome
671278	GCGGATGCCGACGCGGATGCTGATGCG	0.958861	3.21478	Listeria (Maury et al. 2016)	GCGGATGCCGACGCGGATGCTGATGCG_544023	gi|1755755653|gb|CP030813.1|	100.0	24.0	0.0	0.0	4.0	27.0	1854481.0	1854458.0	0.024	48.1	1755755653.0	CP030813	3031353.0	1639	Listeria monocytogenes strain 1 chromosome
671279	GCGGATGCCGACGCGGATGCTGATGCG	0.958861	3.21478	Listeria (Maury et al. 2016)	GCGGATGCCGACGCGGATGCTGATGCG_544023	gi|1755749731|gb|CP030836.1|	100.0	27.0	0.0	0.0	1.0	27.0	1730356.0	1730330.0	0.000383	54.0	1755749731.0	CP030836	3039364.0	1639	Listeria monocytogenes strain 6 chromosome
671280	GCGGATGCCGACGCGGATGCTGATGCG	0.958861	3.21478	Listeria (Maury et al. 2016)	GCGGATGCCGACGCGGATGCTGATGCG_544023	gi|1755746676|gb|CP030835.1|	100.0	27.0	0.0	0.0	1.0	27.0	1716118.0	1716092.0	0.000383	54.0	1755746676.0	CP030835	3043212.0	1639	Listeria monocytogenes strain 7 chromosome
671281	GCGGATGCCGACGCGGATGCTGATGCG	0.958861	3.21478	Listeria (Maury et al. 2016)	GCGGATGCCGACGCGGATGCTGATGCG_544023	gi|1755746676|gb|CP030835.1|	100.0	27.0	0.0	0.0	1.0	27.0	1716280.0	1716254.0	0.000383	54.0	1755746676.0	CP030835	3043212.0	1639	Listeria monocytogenes strain 7 chromosome
671282	GCGGATGCCGACGCGGATGCTGATGCG	0.958861	3.21478	Listeria (Maury et al. 2016)	GCGGATGCCGACGCGGATGCTGATGCG_544023	gi|1755746676|gb|CP030835.1|	100.0	27.0	0.0	0.0	1.0	27.0	1716334.0	1716308.0	0.000383	54.0	1755746676.0	CP030835	3043212.0	1639	Listeria monocytogenes strain 7 chromosome
671283	GCGGATGCCGACGCGGATGCTGATGCG	0.958861	3.21478	Listeria (Maury et al. 2016)	GCGGATGCCGACGCGGATGCTGATGCG_544023	gi|1755746676|gb|CP030835.1|	100.0	27.0	0.0	0.0	1.0	27.0	1716532.0	1716506.0	0.000383	54.0	1755746676.0	CP030835	3043212.0	1639	Listeria monocytogenes strain 7 chromosome
671284	GCGGATGCCGACGCGGATGCTGATGCG	0.958861	3.21478	Listeria (Maury et al. 2016)	GCGGATGCCGACGCGGATGCTGATGCG_544023	gi|1755746676|gb|CP030835.1|	100.0	27.0	0.0	0.0	1.0	27.0	1716634.0	1716608.0	0.000383	54.0	1755746676.0	CP030835	3043212.0	1639	Listeria monocytogenes strain 7 chromosome
671285	GCGGATGCCGACGCGGATGCTGATGCG	0.958861	3.21478	Listeria (Maury et al. 2016)	GCGGATGCCGACGCGGATGCTGATGCG_544023	gi|1755746676|gb|CP030835.1|	100.0	27.0	0.0	0.0	1.0	27.0	1716742.0	1716716.0	0.000383	54.0	1755746676.0	CP030835	3043212.0	1639	Listeria monocytogenes strain 7 chromosome
671286	GCGGATGCCGACGCGGATGCTGATGCG	0.958861	3.21478	Listeria (Maury et al. 2016)	GCGGATGCCGACGCGGATGCTGATGCG_544023	gi|1755746676|gb|CP030835.1|	100.0	24.0	0.0	0.0	4.0	27.0	1716655.0	1716632.0	0.024	48.1	1755746676.0	CP030835	3043212.0	1639	Listeria monocytogenes strain 7 chromosome
671287	GCGGATGCCGACGCGGATGCTGATGCG	0.958861	3.21478	Listeria (Maury et al. 2016)	GCGGATGCCGACGCGGATGCTGATGCG_544023	gi|1755740853|gb|CP030812.1|	100.0	27.0	0.0	0.0	1.0	27.0	1743832.0	1743806.0	0.000383	54.0	1755740853.0	CP030812	3041603.0	1639	Listeria monocytogenes strain 9 chromosome
671288	GCGGATGCCGACGCGGATGCTGATGCG	0.958861	3.21478	Listeria (Maury et al. 2016)	GCGGATGCCGACGCGGATGCTGATGCG_544023	gi|1755740853|gb|CP030812.1|	100.0	27.0	0.0	0.0	1.0	27.0	1743994.0	1743968.0	0.000383	54.0	1755740853.0	CP030812	3041603.0	1639	Listeria monocytogenes strain 9 chromosome
671289	GCGGATGCCGACGCGGATGCTGATGCG	0.958861	3.21478	Listeria (Maury et al. 2016)	GCGGATGCCGACGCGGATGCTGATGCG_544023	gi|1755740853|gb|CP030812.1|	100.0	27.0	0.0	0.0	1.0	27.0	1744048.0	1744022.0	0.000383	54.0	1755740853.0	CP030812	3041603.0	1639	Listeria monocytogenes strain 9 chromosome
671290	GCGGATGCCGACGCGGATGCTGATGCG	0.958861	3.21478	Listeria (Maury et al. 2016)	GCGGATGCCGACGCGGATGCTGATGCG_544023	gi|1755740853|gb|CP030812.1|	100.0	27.0	0.0	0.0	1.0	27.0	1744246.0	1744220.0	0.000383	54.0	1755740853.0	CP030812	3041603.0	1639	Listeria monocytogenes strain 9 chromosome
671291	GCGGATGCCGACGCGGATGCTGATGCG	0.958861	3.21478	Listeria (Maury et al. 2016)	GCGGATGCCGACGCGGATGCTGATGCG_544023	gi|1755737905|gb|CP030811.1|	100.0	27.0	0.0	0.0	1.0	27.0	2349537.0	2349563.0	0.000383	54.0	1755737905.0	CP030811	2952959.0	1639	Listeria monocytogenes strain 10 chromosome
671292	GCGGATGCCGACGCGGATGCTGATGCG	0.958861	3.21478	Listeria (Maury et al. 2016)	GCGGATGCCGACGCGGATGCTGATGCG_544023	gi|1755737905|gb|CP030811.1|	100.0	27.0	0.0	0.0	1.0	27.0	2349817.0	2349843.0	0.000383	54.0	1755737905.0	CP030811	2952959.0	1639	Listeria monocytogenes strain 10 chromosome
671293	GCGGATGCCGACGCGGATGCTGATGCG	0.958861	3.21478	Listeria (Maury et al. 2016)	GCGGATGCCGACGCGGATGCTGATGCG_544023	gi|1755737905|gb|CP030811.1|	100.0	27.0	0.0	0.0	1.0	27.0	2349925.0	2349951.0	0.000383	54.0	1755737905.0	CP030811	2952959.0	1639	Listeria monocytogenes strain 10 chromosome
671294	GCGGATGCCGACGCGGATGCTGATGCG	0.958861	3.21478	Listeria (Maury et al. 2016)	GCGGATGCCGACGCGGATGCTGATGCG_544023	gi|1755737905|gb|CP030811.1|	100.0	27.0	0.0	0.0	1.0	27.0	2350027.0	2350053.0	0.000383	54.0	1755737905.0	CP030811	2952959.0	1639	Listeria monocytogenes strain 10 chromosome
671295	GCGGATGCCGACGCGGATGCTGATGCG	0.958861	3.21478	Listeria (Maury et al. 2016)	GCGGATGCCGACGCGGATGCTGATGCG_544023	gi|1755737905|gb|CP030811.1|	100.0	27.0	0.0	0.0	1.0	27.0	2350225.0	2350251.0	0.000383	54.0	1755737905.0	CP030811	2952959.0	1639	Listeria monocytogenes strain 10 chromosome
671296	GCGGATGCCGACGCGGATGCTGATGCG	0.958861	3.21478	Listeria (Maury et al. 2016)	GCGGATGCCGACGCGGATGCTGATGCG_544023	gi|1755737905|gb|CP030811.1|	100.0	27.0	0.0	0.0	1.0	27.0	2350291.0	2350317.0	0.000383	54.0	1755737905.0	CP030811	2952959.0	1639	Listeria monocytogenes strain 10 chromosome
671297	GCGGATGCCGACGCGGATGCTGATGCG	0.958861	3.21478	Listeria (Maury et al. 2016)	GCGGATGCCGACGCGGATGCTGATGCG_544023	gi|1755737905|gb|CP030811.1|	100.0	27.0	0.0	0.0	1.0	27.0	2350453.0	2350479.0	0.000383	54.0	1755737905.0	CP030811	2952959.0	1639	Listeria monocytogenes strain 10 chromosome
671298	GCGGATGCCGACGCGGATGCTGATGCG	0.958861	3.21478	Listeria (Maury et al. 2016)	GCGGATGCCGACGCGGATGCTGATGCG_544023	gi|1755737905|gb|CP030811.1|	100.0	24.0	0.0	0.0	4.0	27.0	2349904.0	2349927.0	0.024	48.1	1755737905.0	CP030811	2952959.0	1639	Listeria monocytogenes strain 10 chromosome
671299	GCGGATGCCGACGCGGATGCTGATGCG	0.958861	3.21478	Listeria (Maury et al. 2016)	GCGGATGCCGACGCGGATGCTGATGCG_544023	gi|1735050952|gb|CP030931.1|	100.0	27.0	0.0	0.0	1.0	27.0	2771714.0	2771688.0	0.000383	54.0	1735050952.0	CP030931	3157619.0	41170	Exiguobacterium acetylicum strain AMCC 101217 chromosome, complete genome
671300	GCGGATGCCGACGCGGATGCTGATGCG	0.958861	3.21478	Listeria (Maury et al. 2016)	GCGGATGCCGACGCGGATGCTGATGCG_544023	gi|1560230861|gb|CP035090.1|	100.0	27.0	0.0	0.0	1.0	27.0	1156511.0	1156485.0	0.000383	54.0	1560230861.0	CP035090	2858426.0	266	Paracoccus denitrificans strain ATCC 19367 chromosome 1, complete sequence
671301	GCGGATGCCGACGCGGATGCTGATGCG	0.958861	3.21478	Listeria (Maury et al. 2016)	GCGGATGCCGACGCGGATGCTGATGCG_544023	gi|1560230861|gb|CP035090.1|	100.0	27.0	0.0	0.0	1.0	27.0	1156673.0	1156647.0	0.000383	54.0	1560230861.0	CP035090	2858426.0	266	Paracoccus denitrificans strain ATCC 19367 chromosome 1, complete sequence
671302	GCGGATGCCGACGCGGATGCTGATGCG	0.958861	3.21478	Listeria (Maury et al. 2016)	GCGGATGCCGACGCGGATGCTGATGCG_544023	gi|1560230861|gb|CP035090.1|	100.0	27.0	0.0	0.0	1.0	27.0	1157561.0	1157535.0	0.000383	54.0	1560230861.0	CP035090	2858426.0	266	Paracoccus denitrificans strain ATCC 19367 chromosome 1, complete sequence
671303	GCGGATGCCGACGCGGATGCTGATGCG	0.958861	3.21478	Listeria (Maury et al. 2016)	GCGGATGCCGACGCGGATGCTGATGCG_544023	gi|1560230861|gb|CP035090.1|	100.0	27.0	0.0	0.0	1.0	27.0	1158677.0	1158651.0	0.000383	54.0	1560230861.0	CP035090	2858426.0	266	Paracoccus denitrificans strain ATCC 19367 chromosome 1, complete sequence
671304	GCGGATGCCGACGCGGATGCTGATGCG	0.958861	3.21478	Listeria (Maury et al. 2016)	GCGGATGCCGACGCGGATGCTGATGCG_544023	gi|1560230861|gb|CP035090.1|	100.0	27.0	0.0	0.0	1.0	27.0	1158845.0	1158819.0	0.000383	54.0	1560230861.0	CP035090	2858426.0	266	Paracoccus denitrificans strain ATCC 19367 chromosome 1, complete sequence
671305	GCGGATGCCGACGCGGATGCTGATGCG	0.958861	3.21478	Listeria (Maury et al. 2016)	GCGGATGCCGACGCGGATGCTGATGCG_544023	gi|1560230861|gb|CP035090.1|	100.0	27.0	0.0	0.0	1.0	27.0	1158917.0	1158891.0	0.000383	54.0	1560230861.0	CP035090	2858426.0	266	Paracoccus denitrificans strain ATCC 19367 chromosome 1, complete sequence
671306	GCGGATGCCGACGCGGATGCTGATGCG	0.958861	3.21478	Listeria (Maury et al. 2016)	GCGGATGCCGACGCGGATGCTGATGCG_544023	gi|1560230861|gb|CP035090.1|	100.0	27.0	0.0	0.0	1.0	27.0	1159091.0	1159065.0	0.000383	54.0	1560230861.0	CP035090	2858426.0	266	Paracoccus denitrificans strain ATCC 19367 chromosome 1, complete sequence
671307	GCGGATGCCGACGCGGATGCTGATGCG	0.958861	3.21478	Listeria (Maury et al. 2016)	GCGGATGCCGACGCGGATGCTGATGCG_544023	gi|1560230861|gb|CP035090.1|	100.0	24.0	0.0	0.0	4.0	27.0	1156214.0	1156191.0	0.024	48.1	1560230861.0	CP035090	2858426.0	266	Paracoccus denitrificans strain ATCC 19367 chromosome 1, complete sequence
671308	GCGGATGCCGACGCGGATGCTGATGCG	0.958861	3.21478	Listeria (Maury et al. 2016)	GCGGATGCCGACGCGGATGCTGATGCG_544023	gi|1560230861|gb|CP035090.1|	100.0	24.0	0.0	0.0	4.0	27.0	1158380.0	1158357.0	0.024	48.1	1560230861.0	CP035090	2858426.0	266	Paracoccus denitrificans strain ATCC 19367 chromosome 1, complete sequence
671309	GCGGATGCCGACGCGGATGCTGATGCG	0.958861	3.21478	Listeria (Maury et al. 2016)	GCGGATGCCGACGCGGATGCTGATGCG_544023	gi|1551428449|gb|CP021250.1|	100.0	27.0	0.0	0.0	1.0	27.0	2260227.0	2260201.0	0.000383	54.0	1551428449.0	CP021250	3925525.0	1977852	Bordetella sp. J329 chromosome, complete genome
671310	GCGGATGCCGACGCGGATGCTGATGCG	0.958861	3.21478	Listeria (Maury et al. 2016)	GCGGATGCCGACGCGGATGCTGATGCG_544023	gi|1375398970|gb|CP025568.1|	100.0	27.0	0.0	0.0	1.0	27.0	1978056.0	1978030.0	0.000383	54.0	1375398970.0	CP025568	3026819.0	1639	Listeria monocytogenes strain PIR00540 chromosome, complete genome
671311	GCGGATGCCGACGCGGATGCTGATGCG	0.958861	3.21478	Listeria (Maury et al. 2016)	GCGGATGCCGACGCGGATGCTGATGCG_544023	gi|1375398970|gb|CP025568.1|	100.0	27.0	0.0	0.0	1.0	27.0	1978218.0	1978192.0	0.000383	54.0	1375398970.0	CP025568	3026819.0	1639	Listeria monocytogenes strain PIR00540 chromosome, complete genome
671312	GCGGATGCCGACGCGGATGCTGATGCG	0.958861	3.21478	Listeria (Maury et al. 2016)	GCGGATGCCGACGCGGATGCTGATGCG_544023	gi|1375398970|gb|CP025568.1|	100.0	27.0	0.0	0.0	1.0	27.0	1978284.0	1978258.0	0.000383	54.0	1375398970.0	CP025568	3026819.0	1639	Listeria monocytogenes strain PIR00540 chromosome, complete genome
671313	GCGGATGCCGACGCGGATGCTGATGCG	0.958861	3.21478	Listeria (Maury et al. 2016)	GCGGATGCCGACGCGGATGCTGATGCG_544023	gi|1375398970|gb|CP025568.1|	100.0	27.0	0.0	0.0	1.0	27.0	1978482.0	1978456.0	0.000383	54.0	1375398970.0	CP025568	3026819.0	1639	Listeria monocytogenes strain PIR00540 chromosome, complete genome
671314	GCGGATGCCGACGCGGATGCTGATGCG	0.958861	3.21478	Listeria (Maury et al. 2016)	GCGGATGCCGACGCGGATGCTGATGCG_544023	gi|1375398970|gb|CP025568.1|	100.0	27.0	0.0	0.0	1.0	27.0	1978584.0	1978558.0	0.000383	54.0	1375398970.0	CP025568	3026819.0	1639	Listeria monocytogenes strain PIR00540 chromosome, complete genome
671315	GCGGATGCCGACGCGGATGCTGATGCG	0.958861	3.21478	Listeria (Maury et al. 2016)	GCGGATGCCGACGCGGATGCTGATGCG_544023	gi|1375398970|gb|CP025568.1|	100.0	27.0	0.0	0.0	1.0	27.0	1978692.0	1978666.0	0.000383	54.0	1375398970.0	CP025568	3026819.0	1639	Listeria monocytogenes strain PIR00540 chromosome, complete genome
671316	GCGGATGCCGACGCGGATGCTGATGCG	0.958861	3.21478	Listeria (Maury et al. 2016)	GCGGATGCCGACGCGGATGCTGATGCG_544023	gi|1375398970|gb|CP025568.1|	100.0	24.0	0.0	0.0	4.0	27.0	1978605.0	1978582.0	0.024	48.1	1375398970.0	CP025568	3026819.0	1639	Listeria monocytogenes strain PIR00540 chromosome, complete genome
671317	GCGGATGCCGACGCGGATGCTGATGCG	0.958861	3.21478	Listeria (Maury et al. 2016)	GCGGATGCCGACGCGGATGCTGATGCG_544023	gi|1373622156|gb|CP025560.1|	100.0	27.0	0.0	0.0	1.0	27.0	1973410.0	1973384.0	0.000383	54.0	1373622156.0	CP025560	3015231.0	1639	Listeria monocytogenes strain PIR00545 chromosome, complete genome
671318	GCGGATGCCGACGCGGATGCTGATGCG	0.958861	3.21478	Listeria (Maury et al. 2016)	GCGGATGCCGACGCGGATGCTGATGCG_544023	gi|1373622156|gb|CP025560.1|	100.0	24.0	0.0	0.0	4.0	27.0	1973515.0	1973492.0	0.024	48.1	1373622156.0	CP025560	3015231.0	1639	Listeria monocytogenes strain PIR00545 chromosome, complete genome
671319	GCGGATGCCGACGCGGATGCTGATGCG	0.958861	3.21478	Listeria (Maury et al. 2016)	GCGGATGCCGACGCGGATGCTGATGCG_544023	gi|1373622156|gb|CP025560.1|	100.0	24.0	0.0	0.0	4.0	27.0	1973593.0	1973570.0	0.024	48.1	1373622156.0	CP025560	3015231.0	1639	Listeria monocytogenes strain PIR00545 chromosome, complete genome
671320	GCGGATGCCGACGCGGATGCTGATGCG	0.958861	3.21478	Listeria (Maury et al. 2016)	GCGGATGCCGACGCGGATGCTGATGCG_544023	gi|1373622156|gb|CP025560.1|	100.0	24.0	0.0	0.0	4.0	27.0	1973689.0	1973666.0	0.024	48.1	1373622156.0	CP025560	3015231.0	1639	Listeria monocytogenes strain PIR00545 chromosome, complete genome
671321	GCGGATGCCGACGCGGATGCTGATGCG	0.958861	3.21478	Listeria (Maury et al. 2016)	GCGGATGCCGACGCGGATGCTGATGCG_544023	gi|1373622156|gb|CP025560.1|	100.0	24.0	0.0	0.0	4.0	27.0	1973881.0	1973858.0	0.024	48.1	1373622156.0	CP025560	3015231.0	1639	Listeria monocytogenes strain PIR00545 chromosome, complete genome
671322	GCGGATGCCGACGCGGATGCTGATGCG	0.958861	3.21478	Listeria (Maury et al. 2016)	GCGGATGCCGACGCGGATGCTGATGCG_544023	gi|1373616230|gb|CP025567.1|	100.0	27.0	0.0	0.0	1.0	27.0	1895458.0	1895432.0	0.000383	54.0	1373616230.0	CP025567	2979032.0	1639	Listeria monocytogenes strain ATCC 51779 chromosome, complete genome
671323	GCGGATGCCGACGCGGATGCTGATGCG	0.958861	3.21478	Listeria (Maury et al. 2016)	GCGGATGCCGACGCGGATGCTGATGCG_544023	gi|1373616230|gb|CP025567.1|	100.0	27.0	0.0	0.0	1.0	27.0	1895620.0	1895594.0	0.000383	54.0	1373616230.0	CP025567	2979032.0	1639	Listeria monocytogenes strain ATCC 51779 chromosome, complete genome
671324	GCGGATGCCGACGCGGATGCTGATGCG	0.958861	3.21478	Listeria (Maury et al. 2016)	GCGGATGCCGACGCGGATGCTGATGCG_544023	gi|1373616230|gb|CP025567.1|	100.0	27.0	0.0	0.0	1.0	27.0	1895686.0	1895660.0	0.000383	54.0	1373616230.0	CP025567	2979032.0	1639	Listeria monocytogenes strain ATCC 51779 chromosome, complete genome
671325	GCGGATGCCGACGCGGATGCTGATGCG	0.958861	3.21478	Listeria (Maury et al. 2016)	GCGGATGCCGACGCGGATGCTGATGCG_544023	gi|1373616230|gb|CP025567.1|	100.0	27.0	0.0	0.0	1.0	27.0	1895884.0	1895858.0	0.000383	54.0	1373616230.0	CP025567	2979032.0	1639	Listeria monocytogenes strain ATCC 51779 chromosome, complete genome
671326	GCGGATGCCGACGCGGATGCTGATGCG	0.958861	3.21478	Listeria (Maury et al. 2016)	GCGGATGCCGACGCGGATGCTGATGCG_544023	gi|1373616230|gb|CP025567.1|	100.0	27.0	0.0	0.0	1.0	27.0	1895998.0	1895972.0	0.000383	54.0	1373616230.0	CP025567	2979032.0	1639	Listeria monocytogenes strain ATCC 51779 chromosome, complete genome
671327	GCGGATGCCGACGCGGATGCTGATGCG	0.958861	3.21478	Listeria (Maury et al. 2016)	GCGGATGCCGACGCGGATGCTGATGCG_544023	gi|1373616230|gb|CP025567.1|	100.0	24.0	0.0	0.0	4.0	27.0	1896019.0	1895996.0	0.024	48.1	1373616230.0	CP025567	2979032.0	1639	Listeria monocytogenes strain ATCC 51779 chromosome, complete genome
671328	GCGGATGCCGACGCGGATGCTGATGCG	0.958861	3.21478	Listeria (Maury et al. 2016)	GCGGATGCCGACGCGGATGCTGATGCG_544023	gi|1354043754|gb|CP021325.1|	100.0	27.0	0.0	0.0	1.0	27.0	1918998.0	1918972.0	0.000383	54.0	1354043754.0	CP021325	3002491.0	1639	Listeria monocytogenes strain NH1 chromosome, complete genome
671329	GCGGATGCCGACGCGGATGCTGATGCG	0.958861	3.21478	Listeria (Maury et al. 2016)	GCGGATGCCGACGCGGATGCTGATGCG_544023	gi|1354043754|gb|CP021325.1|	100.0	27.0	0.0	0.0	1.0	27.0	1919172.0	1919146.0	0.000383	54.0	1354043754.0	CP021325	3002491.0	1639	Listeria monocytogenes strain NH1 chromosome, complete genome
671330	GCGGATGCCGACGCGGATGCTGATGCG	0.958861	3.21478	Listeria (Maury et al. 2016)	GCGGATGCCGACGCGGATGCTGATGCG_544023	gi|1354043754|gb|CP021325.1|	100.0	27.0	0.0	0.0	1.0	27.0	1919370.0	1919344.0	0.000383	54.0	1354043754.0	CP021325	3002491.0	1639	Listeria monocytogenes strain NH1 chromosome, complete genome
671331	GCGGATGCCGACGCGGATGCTGATGCG	0.958861	3.21478	Listeria (Maury et al. 2016)	GCGGATGCCGACGCGGATGCTGATGCG_544023	gi|1354043754|gb|CP021325.1|	100.0	27.0	0.0	0.0	1.0	27.0	1919478.0	1919452.0	0.000383	54.0	1354043754.0	CP021325	3002491.0	1639	Listeria monocytogenes strain NH1 chromosome, complete genome
671332	GCGGATGCCGACGCGGATGCTGATGCG	0.958861	3.21478	Listeria (Maury et al. 2016)	GCGGATGCCGACGCGGATGCTGATGCG_544023	gi|1354043754|gb|CP021325.1|	100.0	27.0	0.0	0.0	1.0	27.0	1919586.0	1919560.0	0.000383	54.0	1354043754.0	CP021325	3002491.0	1639	Listeria monocytogenes strain NH1 chromosome, complete genome
671333	GCGGATGCCGACGCGGATGCTGATGCG	0.958861	3.21478	Listeria (Maury et al. 2016)	GCGGATGCCGACGCGGATGCTGATGCG_544023	gi|1354043754|gb|CP021325.1|	100.0	24.0	0.0	0.0	4.0	27.0	1919499.0	1919476.0	0.024	48.1	1354043754.0	CP021325	3002491.0	1639	Listeria monocytogenes strain NH1 chromosome, complete genome
671334	GCGGATGCCGACGCGGATGCTGATGCG	0.958861	3.21478	Listeria (Maury et al. 2016)	GCGGATGCCGACGCGGATGCTGATGCG_544023	gi|1317769593|gb|CP025443.1|	100.0	27.0	0.0	0.0	1.0	27.0	1949995.0	1949969.0	0.000383	54.0	1317769593.0	CP025443	3010323.0	1639	Listeria monocytogenes strain MF4545 chromosome, complete genome
671335	GCGGATGCCGACGCGGATGCTGATGCG	0.958861	3.21478	Listeria (Maury et al. 2016)	GCGGATGCCGACGCGGATGCTGATGCG_544023	gi|1317769593|gb|CP025443.1|	100.0	27.0	0.0	0.0	1.0	27.0	1950157.0	1950131.0	0.000383	54.0	1317769593.0	CP025443	3010323.0	1639	Listeria monocytogenes strain MF4545 chromosome, complete genome
671336	GCGGATGCCGACGCGGATGCTGATGCG	0.958861	3.21478	Listeria (Maury et al. 2016)	GCGGATGCCGACGCGGATGCTGATGCG_544023	gi|1317769593|gb|CP025443.1|	100.0	27.0	0.0	0.0	1.0	27.0	1950223.0	1950197.0	0.000383	54.0	1317769593.0	CP025443	3010323.0	1639	Listeria monocytogenes strain MF4545 chromosome, complete genome
671337	GCGGATGCCGACGCGGATGCTGATGCG	0.958861	3.21478	Listeria (Maury et al. 2016)	GCGGATGCCGACGCGGATGCTGATGCG_544023	gi|1317769593|gb|CP025443.1|	100.0	27.0	0.0	0.0	1.0	27.0	1950421.0	1950395.0	0.000383	54.0	1317769593.0	CP025443	3010323.0	1639	Listeria monocytogenes strain MF4545 chromosome, complete genome
671338	GCGGATGCCGACGCGGATGCTGATGCG	0.958861	3.21478	Listeria (Maury et al. 2016)	GCGGATGCCGACGCGGATGCTGATGCG_544023	gi|1317769593|gb|CP025443.1|	100.0	27.0	0.0	0.0	1.0	27.0	1950535.0	1950509.0	0.000383	54.0	1317769593.0	CP025443	3010323.0	1639	Listeria monocytogenes strain MF4545 chromosome, complete genome
671339	GCGGATGCCGACGCGGATGCTGATGCG	0.958861	3.21478	Listeria (Maury et al. 2016)	GCGGATGCCGACGCGGATGCTGATGCG_544023	gi|1317769593|gb|CP025443.1|	100.0	24.0	0.0	0.0	4.0	27.0	1950556.0	1950533.0	0.024	48.1	1317769593.0	CP025443	3010323.0	1639	Listeria monocytogenes strain MF4545 chromosome, complete genome
671340	GCGGATGCCGACGCGGATGCTGATGCG	0.958861	3.21478	Listeria (Maury et al. 2016)	GCGGATGCCGACGCGGATGCTGATGCG_544023	gi|1317744370|gb|CP025442.1|	100.0	27.0	0.0	0.0	1.0	27.0	1955709.0	1955683.0	0.000383	54.0	1317744370.0	CP025442	3016037.0	1639	Listeria monocytogenes strain MF4562 chromosome, complete genome
671341	GCGGATGCCGACGCGGATGCTGATGCG	0.958861	3.21478	Listeria (Maury et al. 2016)	GCGGATGCCGACGCGGATGCTGATGCG_544023	gi|1317744370|gb|CP025442.1|	100.0	27.0	0.0	0.0	1.0	27.0	1955871.0	1955845.0	0.000383	54.0	1317744370.0	CP025442	3016037.0	1639	Listeria monocytogenes strain MF4562 chromosome, complete genome
671342	GCGGATGCCGACGCGGATGCTGATGCG	0.958861	3.21478	Listeria (Maury et al. 2016)	GCGGATGCCGACGCGGATGCTGATGCG_544023	gi|1317744370|gb|CP025442.1|	100.0	27.0	0.0	0.0	1.0	27.0	1955937.0	1955911.0	0.000383	54.0	1317744370.0	CP025442	3016037.0	1639	Listeria monocytogenes strain MF4562 chromosome, complete genome
671343	GCGGATGCCGACGCGGATGCTGATGCG	0.958861	3.21478	Listeria (Maury et al. 2016)	GCGGATGCCGACGCGGATGCTGATGCG_544023	gi|1317744370|gb|CP025442.1|	100.0	27.0	0.0	0.0	1.0	27.0	1956135.0	1956109.0	0.000383	54.0	1317744370.0	CP025442	3016037.0	1639	Listeria monocytogenes strain MF4562 chromosome, complete genome
671344	GCGGATGCCGACGCGGATGCTGATGCG	0.958861	3.21478	Listeria (Maury et al. 2016)	GCGGATGCCGACGCGGATGCTGATGCG_544023	gi|1317744370|gb|CP025442.1|	100.0	27.0	0.0	0.0	1.0	27.0	1956249.0	1956223.0	0.000383	54.0	1317744370.0	CP025442	3016037.0	1639	Listeria monocytogenes strain MF4562 chromosome, complete genome
671345	GCGGATGCCGACGCGGATGCTGATGCG	0.958861	3.21478	Listeria (Maury et al. 2016)	GCGGATGCCGACGCGGATGCTGATGCG_544023	gi|1317744370|gb|CP025442.1|	100.0	24.0	0.0	0.0	4.0	27.0	1956270.0	1956247.0	0.024	48.1	1317744370.0	CP025442	3016037.0	1639	Listeria monocytogenes strain MF4562 chromosome, complete genome
671346	GCGGATGCCGACGCGGATGCTGATGCG	0.958861	3.21478	Listeria (Maury et al. 2016)	GCGGATGCCGACGCGGATGCTGATGCG_544023	gi|1317740313|gb|CP025440.1|	100.0	27.0	0.0	0.0	1.0	27.0	1945632.0	1945606.0	0.000383	54.0	1317740313.0	CP025440	3030581.0	1639	Listeria monocytogenes strain MF6172 chromosome, complete genome
671347	GCGGATGCCGACGCGGATGCTGATGCG	0.958861	3.21478	Listeria (Maury et al. 2016)	GCGGATGCCGACGCGGATGCTGATGCG_544023	gi|1317740313|gb|CP025440.1|	100.0	27.0	0.0	0.0	1.0	27.0	1945794.0	1945768.0	0.000383	54.0	1317740313.0	CP025440	3030581.0	1639	Listeria monocytogenes strain MF6172 chromosome, complete genome
671348	GCGGATGCCGACGCGGATGCTGATGCG	0.958861	3.21478	Listeria (Maury et al. 2016)	GCGGATGCCGACGCGGATGCTGATGCG_544023	gi|1317740313|gb|CP025440.1|	100.0	27.0	0.0	0.0	1.0	27.0	1945860.0	1945834.0	0.000383	54.0	1317740313.0	CP025440	3030581.0	1639	Listeria monocytogenes strain MF6172 chromosome, complete genome
671349	GCGGATGCCGACGCGGATGCTGATGCG	0.958861	3.21478	Listeria (Maury et al. 2016)	GCGGATGCCGACGCGGATGCTGATGCG_544023	gi|1317740313|gb|CP025440.1|	100.0	27.0	0.0	0.0	1.0	27.0	1946058.0	1946032.0	0.000383	54.0	1317740313.0	CP025440	3030581.0	1639	Listeria monocytogenes strain MF6172 chromosome, complete genome
671350	GCGGATGCCGACGCGGATGCTGATGCG	0.958861	3.21478	Listeria (Maury et al. 2016)	GCGGATGCCGACGCGGATGCTGATGCG_544023	gi|1317740313|gb|CP025440.1|	100.0	27.0	0.0	0.0	1.0	27.0	1946160.0	1946134.0	0.000383	54.0	1317740313.0	CP025440	3030581.0	1639	Listeria monocytogenes strain MF6172 chromosome, complete genome
671351	GCGGATGCCGACGCGGATGCTGATGCG	0.958861	3.21478	Listeria (Maury et al. 2016)	GCGGATGCCGACGCGGATGCTGATGCG_544023	gi|1317740313|gb|CP025440.1|	100.0	27.0	0.0	0.0	1.0	27.0	1946268.0	1946242.0	0.000383	54.0	1317740313.0	CP025440	3030581.0	1639	Listeria monocytogenes strain MF6172 chromosome, complete genome
671352	GCGGATGCCGACGCGGATGCTGATGCG	0.958861	3.21478	Listeria (Maury et al. 2016)	GCGGATGCCGACGCGGATGCTGATGCG_544023	gi|1317740313|gb|CP025440.1|	100.0	24.0	0.0	0.0	4.0	27.0	1946181.0	1946158.0	0.024	48.1	1317740313.0	CP025440	3030581.0	1639	Listeria monocytogenes strain MF6172 chromosome, complete genome
671353	GCGGATGCCGACGCGGATGCTGATGCG	0.958861	3.21478	Listeria (Maury et al. 2016)	GCGGATGCCGACGCGGATGCTGATGCG_544023	gi|1317737251|gb|CP025438.1|	100.0	27.0	0.0	0.0	1.0	27.0	1945638.0	1945612.0	0.000383	54.0	1317737251.0	CP025438	3030421.0	1639	Listeria monocytogenes strain MF4697 chromosome, complete genome
671354	GCGGATGCCGACGCGGATGCTGATGCG	0.958861	3.21478	Listeria (Maury et al. 2016)	GCGGATGCCGACGCGGATGCTGATGCG_544023	gi|1317737251|gb|CP025438.1|	100.0	27.0	0.0	0.0	1.0	27.0	1945800.0	1945774.0	0.000383	54.0	1317737251.0	CP025438	3030421.0	1639	Listeria monocytogenes strain MF4697 chromosome, complete genome
671355	GCGGATGCCGACGCGGATGCTGATGCG	0.958861	3.21478	Listeria (Maury et al. 2016)	GCGGATGCCGACGCGGATGCTGATGCG_544023	gi|1317737251|gb|CP025438.1|	100.0	27.0	0.0	0.0	1.0	27.0	1945866.0	1945840.0	0.000383	54.0	1317737251.0	CP025438	3030421.0	1639	Listeria monocytogenes strain MF4697 chromosome, complete genome
671356	GCGGATGCCGACGCGGATGCTGATGCG	0.958861	3.21478	Listeria (Maury et al. 2016)	GCGGATGCCGACGCGGATGCTGATGCG_544023	gi|1317737251|gb|CP025438.1|	100.0	27.0	0.0	0.0	1.0	27.0	1946064.0	1946038.0	0.000383	54.0	1317737251.0	CP025438	3030421.0	1639	Listeria monocytogenes strain MF4697 chromosome, complete genome
671357	GCGGATGCCGACGCGGATGCTGATGCG	0.958861	3.21478	Listeria (Maury et al. 2016)	GCGGATGCCGACGCGGATGCTGATGCG_544023	gi|1317737251|gb|CP025438.1|	100.0	27.0	0.0	0.0	1.0	27.0	1946166.0	1946140.0	0.000383	54.0	1317737251.0	CP025438	3030421.0	1639	Listeria monocytogenes strain MF4697 chromosome, complete genome
671358	GCGGATGCCGACGCGGATGCTGATGCG	0.958861	3.21478	Listeria (Maury et al. 2016)	GCGGATGCCGACGCGGATGCTGATGCG_544023	gi|1317737251|gb|CP025438.1|	100.0	27.0	0.0	0.0	1.0	27.0	1946274.0	1946248.0	0.000383	54.0	1317737251.0	CP025438	3030421.0	1639	Listeria monocytogenes strain MF4697 chromosome, complete genome
671359	GCGGATGCCGACGCGGATGCTGATGCG	0.958861	3.21478	Listeria (Maury et al. 2016)	GCGGATGCCGACGCGGATGCTGATGCG_544023	gi|1317737251|gb|CP025438.1|	100.0	24.0	0.0	0.0	4.0	27.0	1946187.0	1946164.0	0.024	48.1	1317737251.0	CP025438	3030421.0	1639	Listeria monocytogenes strain MF4697 chromosome, complete genome
671360	GCGGATGCCGACGCGGATGCTGATGCG	0.958861	3.21478	Listeria (Maury et al. 2016)	GCGGATGCCGACGCGGATGCTGATGCG_544023	gi|1314834420|gb|CP025259.1|	100.0	27.0	0.0	0.0	1.0	27.0	1945635.0	1945609.0	0.000383	54.0	1314834420.0	CP025259	3030702.0	1639	Listeria monocytogenes strain MF4624 chromosome, complete genome
671361	GCGGATGCCGACGCGGATGCTGATGCG	0.958861	3.21478	Listeria (Maury et al. 2016)	GCGGATGCCGACGCGGATGCTGATGCG_544023	gi|1314834420|gb|CP025259.1|	100.0	27.0	0.0	0.0	1.0	27.0	1945797.0	1945771.0	0.000383	54.0	1314834420.0	CP025259	3030702.0	1639	Listeria monocytogenes strain MF4624 chromosome, complete genome
671362	GCGGATGCCGACGCGGATGCTGATGCG	0.958861	3.21478	Listeria (Maury et al. 2016)	GCGGATGCCGACGCGGATGCTGATGCG_544023	gi|1314834420|gb|CP025259.1|	100.0	27.0	0.0	0.0	1.0	27.0	1945863.0	1945837.0	0.000383	54.0	1314834420.0	CP025259	3030702.0	1639	Listeria monocytogenes strain MF4624 chromosome, complete genome
671363	GCGGATGCCGACGCGGATGCTGATGCG	0.958861	3.21478	Listeria (Maury et al. 2016)	GCGGATGCCGACGCGGATGCTGATGCG_544023	gi|1314834420|gb|CP025259.1|	100.0	27.0	0.0	0.0	1.0	27.0	1946061.0	1946035.0	0.000383	54.0	1314834420.0	CP025259	3030702.0	1639	Listeria monocytogenes strain MF4624 chromosome, complete genome
671364	GCGGATGCCGACGCGGATGCTGATGCG	0.958861	3.21478	Listeria (Maury et al. 2016)	GCGGATGCCGACGCGGATGCTGATGCG_544023	gi|1314834420|gb|CP025259.1|	100.0	27.0	0.0	0.0	1.0	27.0	1946163.0	1946137.0	0.000383	54.0	1314834420.0	CP025259	3030702.0	1639	Listeria monocytogenes strain MF4624 chromosome, complete genome
671365	GCGGATGCCGACGCGGATGCTGATGCG	0.958861	3.21478	Listeria (Maury et al. 2016)	GCGGATGCCGACGCGGATGCTGATGCG_544023	gi|1314834420|gb|CP025259.1|	100.0	27.0	0.0	0.0	1.0	27.0	1946271.0	1946245.0	0.000383	54.0	1314834420.0	CP025259	3030702.0	1639	Listeria monocytogenes strain MF4624 chromosome, complete genome
671366	GCGGATGCCGACGCGGATGCTGATGCG	0.958861	3.21478	Listeria (Maury et al. 2016)	GCGGATGCCGACGCGGATGCTGATGCG_544023	gi|1314834420|gb|CP025259.1|	100.0	24.0	0.0	0.0	4.0	27.0	1946184.0	1946161.0	0.024	48.1	1314834420.0	CP025259	3030702.0	1639	Listeria monocytogenes strain MF4624 chromosome, complete genome
671367	GCGGATGCCGACGCGGATGCTGATGCG	0.958861	3.21478	Listeria (Maury et al. 2016)	GCGGATGCCGACGCGGATGCTGATGCG_544023	gi|1304108074|gb|CP025082.1|	100.0	27.0	0.0	0.0	1.0	27.0	1889045.0	1889019.0	0.000383	54.0	1304108074.0	CP025082	2974111.0	1639	Listeria monocytogenes strain MF4626 chromosome, complete genome
671368	GCGGATGCCGACGCGGATGCTGATGCG	0.958861	3.21478	Listeria (Maury et al. 2016)	GCGGATGCCGACGCGGATGCTGATGCG_544023	gi|1304108074|gb|CP025082.1|	100.0	27.0	0.0	0.0	1.0	27.0	1889207.0	1889181.0	0.000383	54.0	1304108074.0	CP025082	2974111.0	1639	Listeria monocytogenes strain MF4626 chromosome, complete genome
671369	GCGGATGCCGACGCGGATGCTGATGCG	0.958861	3.21478	Listeria (Maury et al. 2016)	GCGGATGCCGACGCGGATGCTGATGCG_544023	gi|1304108074|gb|CP025082.1|	100.0	27.0	0.0	0.0	1.0	27.0	1889273.0	1889247.0	0.000383	54.0	1304108074.0	CP025082	2974111.0	1639	Listeria monocytogenes strain MF4626 chromosome, complete genome
671370	GCGGATGCCGACGCGGATGCTGATGCG	0.958861	3.21478	Listeria (Maury et al. 2016)	GCGGATGCCGACGCGGATGCTGATGCG_544023	gi|1304108074|gb|CP025082.1|	100.0	27.0	0.0	0.0	1.0	27.0	1889471.0	1889445.0	0.000383	54.0	1304108074.0	CP025082	2974111.0	1639	Listeria monocytogenes strain MF4626 chromosome, complete genome
671371	GCGGATGCCGACGCGGATGCTGATGCG	0.958861	3.21478	Listeria (Maury et al. 2016)	GCGGATGCCGACGCGGATGCTGATGCG_544023	gi|1304108074|gb|CP025082.1|	100.0	27.0	0.0	0.0	1.0	27.0	1889573.0	1889547.0	0.000383	54.0	1304108074.0	CP025082	2974111.0	1639	Listeria monocytogenes strain MF4626 chromosome, complete genome
671372	GCGGATGCCGACGCGGATGCTGATGCG	0.958861	3.21478	Listeria (Maury et al. 2016)	GCGGATGCCGACGCGGATGCTGATGCG_544023	gi|1304108074|gb|CP025082.1|	100.0	27.0	0.0	0.0	1.0	27.0	1889681.0	1889655.0	0.000383	54.0	1304108074.0	CP025082	2974111.0	1639	Listeria monocytogenes strain MF4626 chromosome, complete genome
671373	GCGGATGCCGACGCGGATGCTGATGCG	0.958861	3.21478	Listeria (Maury et al. 2016)	GCGGATGCCGACGCGGATGCTGATGCG_544023	gi|1304108074|gb|CP025082.1|	100.0	24.0	0.0	0.0	4.0	27.0	1889594.0	1889571.0	0.024	48.1	1304108074.0	CP025082	2974111.0	1639	Listeria monocytogenes strain MF4626 chromosome, complete genome
671374	GCGGATGCCGACGCGGATGCTGATGCG	0.958861	3.21478	Listeria (Maury et al. 2016)	GCGGATGCCGACGCGGATGCTGATGCG_544023	gi|1259418096|gb|CP023752.1|	100.0	27.0	0.0	0.0	1.0	27.0	1977059.0	1977033.0	0.000383	54.0	1259418096.0	CP023752	3057808.0	1639	Listeria monocytogenes strain AT3E chromosome, complete genome
671375	GCGGATGCCGACGCGGATGCTGATGCG	0.958861	3.21478	Listeria (Maury et al. 2016)	GCGGATGCCGACGCGGATGCTGATGCG_544023	gi|1259418096|gb|CP023752.1|	100.0	27.0	0.0	0.0	1.0	27.0	1977221.0	1977195.0	0.000383	54.0	1259418096.0	CP023752	3057808.0	1639	Listeria monocytogenes strain AT3E chromosome, complete genome
671376	GCGGATGCCGACGCGGATGCTGATGCG	0.958861	3.21478	Listeria (Maury et al. 2016)	GCGGATGCCGACGCGGATGCTGATGCG_544023	gi|1259418096|gb|CP023752.1|	100.0	27.0	0.0	0.0	1.0	27.0	1977287.0	1977261.0	0.000383	54.0	1259418096.0	CP023752	3057808.0	1639	Listeria monocytogenes strain AT3E chromosome, complete genome
671377	GCGGATGCCGACGCGGATGCTGATGCG	0.958861	3.21478	Listeria (Maury et al. 2016)	GCGGATGCCGACGCGGATGCTGATGCG_544023	gi|1259418096|gb|CP023752.1|	100.0	27.0	0.0	0.0	1.0	27.0	1977485.0	1977459.0	0.000383	54.0	1259418096.0	CP023752	3057808.0	1639	Listeria monocytogenes strain AT3E chromosome, complete genome
671378	GCGGATGCCGACGCGGATGCTGATGCG	0.958861	3.21478	Listeria (Maury et al. 2016)	GCGGATGCCGACGCGGATGCTGATGCG_544023	gi|1259418096|gb|CP023752.1|	100.0	27.0	0.0	0.0	1.0	27.0	1977587.0	1977561.0	0.000383	54.0	1259418096.0	CP023752	3057808.0	1639	Listeria monocytogenes strain AT3E chromosome, complete genome
671379	GCGGATGCCGACGCGGATGCTGATGCG	0.958861	3.21478	Listeria (Maury et al. 2016)	GCGGATGCCGACGCGGATGCTGATGCG_544023	gi|1259418096|gb|CP023752.1|	100.0	27.0	0.0	0.0	1.0	27.0	1977695.0	1977669.0	0.000383	54.0	1259418096.0	CP023752	3057808.0	1639	Listeria monocytogenes strain AT3E chromosome, complete genome
671380	GCGGATGCCGACGCGGATGCTGATGCG	0.958861	3.21478	Listeria (Maury et al. 2016)	GCGGATGCCGACGCGGATGCTGATGCG_544023	gi|1259418096|gb|CP023752.1|	100.0	24.0	0.0	0.0	4.0	27.0	1977608.0	1977585.0	0.024	48.1	1259418096.0	CP023752	3057808.0	1639	Listeria monocytogenes strain AT3E chromosome, complete genome
671381	GCGGATGCCGACGCGGATGCTGATGCG	0.958861	3.21478	Listeria (Maury et al. 2016)	GCGGATGCCGACGCGGATGCTGATGCG_544023	gi|1259411109|gb|CP023754.1|	100.0	27.0	0.0	0.0	1.0	27.0	1945116.0	1945090.0	0.000383	54.0	1259411109.0	CP023754	3027995.0	1639	Listeria monocytogenes strain AL4E chromosome, complete genome
671382	GCGGATGCCGACGCGGATGCTGATGCG	0.958861	3.21478	Listeria (Maury et al. 2016)	GCGGATGCCGACGCGGATGCTGATGCG_544023	gi|1259411109|gb|CP023754.1|	100.0	27.0	0.0	0.0	1.0	27.0	1945278.0	1945252.0	0.000383	54.0	1259411109.0	CP023754	3027995.0	1639	Listeria monocytogenes strain AL4E chromosome, complete genome
671383	GCGGATGCCGACGCGGATGCTGATGCG	0.958861	3.21478	Listeria (Maury et al. 2016)	GCGGATGCCGACGCGGATGCTGATGCG_544023	gi|1259411109|gb|CP023754.1|	100.0	27.0	0.0	0.0	1.0	27.0	1945344.0	1945318.0	0.000383	54.0	1259411109.0	CP023754	3027995.0	1639	Listeria monocytogenes strain AL4E chromosome, complete genome
671384	GCGGATGCCGACGCGGATGCTGATGCG	0.958861	3.21478	Listeria (Maury et al. 2016)	GCGGATGCCGACGCGGATGCTGATGCG_544023	gi|1259411109|gb|CP023754.1|	100.0	27.0	0.0	0.0	1.0	27.0	1945542.0	1945516.0	0.000383	54.0	1259411109.0	CP023754	3027995.0	1639	Listeria monocytogenes strain AL4E chromosome, complete genome
671385	GCGGATGCCGACGCGGATGCTGATGCG	0.958861	3.21478	Listeria (Maury et al. 2016)	GCGGATGCCGACGCGGATGCTGATGCG_544023	gi|1259411109|gb|CP023754.1|	100.0	27.0	0.0	0.0	1.0	27.0	1945644.0	1945618.0	0.000383	54.0	1259411109.0	CP023754	3027995.0	1639	Listeria monocytogenes strain AL4E chromosome, complete genome
671386	GCGGATGCCGACGCGGATGCTGATGCG	0.958861	3.21478	Listeria (Maury et al. 2016)	GCGGATGCCGACGCGGATGCTGATGCG_544023	gi|1259411109|gb|CP023754.1|	100.0	27.0	0.0	0.0	1.0	27.0	1945752.0	1945726.0	0.000383	54.0	1259411109.0	CP023754	3027995.0	1639	Listeria monocytogenes strain AL4E chromosome, complete genome
671387	GCGGATGCCGACGCGGATGCTGATGCG	0.958861	3.21478	Listeria (Maury et al. 2016)	GCGGATGCCGACGCGGATGCTGATGCG_544023	gi|1259411109|gb|CP023754.1|	100.0	24.0	0.0	0.0	4.0	27.0	1945665.0	1945642.0	0.024	48.1	1259411109.0	CP023754	3027995.0	1639	Listeria monocytogenes strain AL4E chromosome, complete genome
671388	GCGGATGCCGACGCGGATGCTGATGCG	0.958861	3.21478	Listeria (Maury et al. 2016)	GCGGATGCCGACGCGGATGCTGATGCG_544023	gi|1213913962|gb|CP007196.1|	100.0	27.0	0.0	0.0	1.0	27.0	1886076.0	1886050.0	0.000383	54.0	1213913962.0	CP007196	2965327.0	1196195	Listeria monocytogenes serotype 3c str. 10-5027, complete genome
671389	GCGGATGCCGACGCGGATGCTGATGCG	0.958861	3.21478	Listeria (Maury et al. 2016)	GCGGATGCCGACGCGGATGCTGATGCG_544023	gi|1213913962|gb|CP007196.1|	100.0	27.0	0.0	0.0	1.0	27.0	1886226.0	1886200.0	0.000383	54.0	1213913962.0	CP007196	2965327.0	1196195	Listeria monocytogenes serotype 3c str. 10-5027, complete genome
671390	GCGGATGCCGACGCGGATGCTGATGCG	0.958861	3.21478	Listeria (Maury et al. 2016)	GCGGATGCCGACGCGGATGCTGATGCG_544023	gi|1213913962|gb|CP007196.1|	100.0	27.0	0.0	0.0	1.0	27.0	1886292.0	1886266.0	0.000383	54.0	1213913962.0	CP007196	2965327.0	1196195	Listeria monocytogenes serotype 3c str. 10-5027, complete genome
671391	GCGGATGCCGACGCGGATGCTGATGCG	0.958861	3.21478	Listeria (Maury et al. 2016)	GCGGATGCCGACGCGGATGCTGATGCG_544023	gi|1213913962|gb|CP007196.1|	100.0	27.0	0.0	0.0	1.0	27.0	1886490.0	1886464.0	0.000383	54.0	1213913962.0	CP007196	2965327.0	1196195	Listeria monocytogenes serotype 3c str. 10-5027, complete genome
671392	GCGGATGCCGACGCGGATGCTGATGCG	0.958861	3.21478	Listeria (Maury et al. 2016)	GCGGATGCCGACGCGGATGCTGATGCG_544023	gi|1213913962|gb|CP007196.1|	100.0	27.0	0.0	0.0	1.0	27.0	1886604.0	1886578.0	0.000383	54.0	1213913962.0	CP007196	2965327.0	1196195	Listeria monocytogenes serotype 3c str. 10-5027, complete genome
671393	GCGGATGCCGACGCGGATGCTGATGCG	0.958861	3.21478	Listeria (Maury et al. 2016)	GCGGATGCCGACGCGGATGCTGATGCG_544023	gi|1213913962|gb|CP007196.1|	100.0	27.0	0.0	0.0	1.0	27.0	1886712.0	1886686.0	0.000383	54.0	1213913962.0	CP007196	2965327.0	1196195	Listeria monocytogenes serotype 3c str. 10-5027, complete genome
671394	GCGGATGCCGACGCGGATGCTGATGCG	0.958861	3.21478	Listeria (Maury et al. 2016)	GCGGATGCCGACGCGGATGCTGATGCG_544023	gi|1213913962|gb|CP007196.1|	100.0	24.0	0.0	0.0	4.0	27.0	1886625.0	1886602.0	0.024	48.1	1213913962.0	CP007196	2965327.0	1196195	Listeria monocytogenes serotype 3c str. 10-5027, complete genome
671395	GCGGATGCCGACGCGGATGCTGATGCG	0.958861	3.21478	Listeria (Maury et al. 2016)	GCGGATGCCGACGCGGATGCTGATGCG_544023	gi|2575704020|gb|CP133675.1|	100.0	27.0	0.0	0.0	1.0	27.0	347450.0	347424.0	0.000383	54.0	2575704020.0	CP133675	386016.0	648995	Agrobacterium pusense strain Bbcg2-2 plasmid pAtBbcg2-2, complete sequence
671396	GCGGATGCCGACGCGGATGCTGATGCG	0.958861	3.21478	Listeria (Maury et al. 2016)	GCGGATGCCGACGCGGATGCTGATGCG_544023	gi|2575704020|gb|CP133675.1|	100.0	26.0	0.0	0.0	1.0	26.0	348284.0	348259.0	0.002	52.0	2575704020.0	CP133675	386016.0	648995	Agrobacterium pusense strain Bbcg2-2 plasmid pAtBbcg2-2, complete sequence
671397	GCGGATGCCGACGCGGATGCTGATGCG	0.958861	3.21478	Listeria (Maury et al. 2016)	GCGGATGCCGACGCGGATGCTGATGCG_544023	gi|2514044635|gb|CP096156.1|	100.0	27.0	0.0	0.0	1.0	27.0	342923.0	342949.0	0.000383	54.0	2514044635.0	CP096156	2973834.0	1639	Listeria monocytogenes strain FSL J1-0094 chromosome, complete genome
671398	GCGGATGCCGACGCGGATGCTGATGCG	0.958861	3.21478	Listeria (Maury et al. 2016)	GCGGATGCCGACGCGGATGCTGATGCG_544023	gi|2514044635|gb|CP096156.1|	100.0	27.0	0.0	0.0	1.0	27.0	343031.0	343057.0	0.000383	54.0	2514044635.0	CP096156	2973834.0	1639	Listeria monocytogenes strain FSL J1-0094 chromosome, complete genome
671399	GCGGATGCCGACGCGGATGCTGATGCG	0.958861	3.21478	Listeria (Maury et al. 2016)	GCGGATGCCGACGCGGATGCTGATGCG_544023	gi|2514044635|gb|CP096156.1|	100.0	27.0	0.0	0.0	1.0	27.0	343145.0	343171.0	0.000383	54.0	2514044635.0	CP096156	2973834.0	1639	Listeria monocytogenes strain FSL J1-0094 chromosome, complete genome
671400	GCGGATGCCGACGCGGATGCTGATGCG	0.958861	3.21478	Listeria (Maury et al. 2016)	GCGGATGCCGACGCGGATGCTGATGCG_544023	gi|2514044635|gb|CP096156.1|	100.0	27.0	0.0	0.0	1.0	27.0	343409.0	343435.0	0.000383	54.0	2514044635.0	CP096156	2973834.0	1639	Listeria monocytogenes strain FSL J1-0094 chromosome, complete genome
671401	GCGGATGCCGACGCGGATGCTGATGCG	0.958861	3.21478	Listeria (Maury et al. 2016)	GCGGATGCCGACGCGGATGCTGATGCG_544023	gi|2514044635|gb|CP096156.1|	100.0	27.0	0.0	0.0	1.0	27.0	343571.0	343597.0	0.000383	54.0	2514044635.0	CP096156	2973834.0	1639	Listeria monocytogenes strain FSL J1-0094 chromosome, complete genome
671402	GCGGATGCCGACGCGGATGCTGATGCG	0.958861	3.21478	Listeria (Maury et al. 2016)	GCGGATGCCGACGCGGATGCTGATGCG_544023	gi|2514044635|gb|CP096156.1|	100.0	24.0	0.0	0.0	4.0	27.0	343010.0	343033.0	0.024	48.1	2514044635.0	CP096156	2973834.0	1639	Listeria monocytogenes strain FSL J1-0094 chromosome, complete genome
671403	GCGGATGCCGACGCGGATGCTGATGCG	0.958861	3.21478	Listeria (Maury et al. 2016)	GCGGATGCCGACGCGGATGCTGATGCG_544023	gi|2514030760|gb|CP096151.1|	100.0	27.0	0.0	0.0	1.0	27.0	1206075.0	1206049.0	0.000383	54.0	2514030760.0	CP096151	2815543.0	1639	Listeria monocytogenes strain FSL W1-0110 chromosome, complete genome
671404	GCGGATGCCGACGCGGATGCTGATGCG	0.958861	3.21478	Listeria (Maury et al. 2016)	GCGGATGCCGACGCGGATGCTGATGCG_544023	gi|2514025167|gb|CP096148.1|	100.0	27.0	0.0	0.0	1.0	27.0	165623.0	165597.0	0.000383	54.0	2514025167.0	CP096148	2849264.0	1642	Listeria innocua strain FSL L7-0007 chromosome, complete genome
671405	GCGGATGCCGACGCGGATGCTGATGCG	0.958861	3.21478	Listeria (Maury et al. 2016)	GCGGATGCCGACGCGGATGCTGATGCG_544023	gi|2496608244|gb|CP123488.1|	100.0	27.0	0.0	0.0	1.0	27.0	4210201.0	4210227.0	0.000383	54.0	2496608244.0	CP123488	4624787.0	61648	Kluyvera intermedia strain DW18 chromosome, complete genome
671406	GCGGATGCCGACGCGGATGCTGATGCG	0.958861	3.21478	Listeria (Maury et al. 2016)	GCGGATGCCGACGCGGATGCTGATGCG_544023	gi|2419076361|gb|CP106841.1|	100.0	27.0	0.0	0.0	1.0	27.0	15015.0	15041.0	0.000383	54.0	2419076361.0	CP106841	2711057.0	2980099	Paenalcaligenes faecalis strain YLCF04 chromosome, complete genome
671407	GCGGATGCCGACGCGGATGCTGATGCG	0.958861	3.21478	Listeria (Maury et al. 2016)	GCGGATGCCGACGCGGATGCTGATGCG_544023	gi|2419076361|gb|CP106841.1|	100.0	27.0	0.0	0.0	1.0	27.0	16017.0	16043.0	0.000383	54.0	2419076361.0	CP106841	2711057.0	2980099	Paenalcaligenes faecalis strain YLCF04 chromosome, complete genome
671408	GCGGATGCCGACGCGGATGCTGATGCG	0.958861	3.21478	Listeria (Maury et al. 2016)	GCGGATGCCGACGCGGATGCTGATGCG_544023	gi|2419076361|gb|CP106841.1|	100.0	27.0	0.0	0.0	1.0	27.0	16041.0	16067.0	0.000383	54.0	2419076361.0	CP106841	2711057.0	2980099	Paenalcaligenes faecalis strain YLCF04 chromosome, complete genome
671409	GCGGATGCCGACGCGGATGCTGATGCG	0.958861	3.21478	Listeria (Maury et al. 2016)	GCGGATGCCGACGCGGATGCTGATGCG_544023	gi|2419076361|gb|CP106841.1|	100.0	26.0	0.0	0.0	1.0	26.0	11517.0	11542.0	0.002	52.0	2419076361.0	CP106841	2711057.0	2980099	Paenalcaligenes faecalis strain YLCF04 chromosome, complete genome
671410	GCGGATGCCGACGCGGATGCTGATGCG	0.958861	3.21478	Listeria (Maury et al. 2016)	GCGGATGCCGACGCGGATGCTGATGCG_544023	gi|2419076361|gb|CP106841.1|	100.0	26.0	0.0	0.0	1.0	26.0	12525.0	12550.0	0.002	52.0	2419076361.0	CP106841	2711057.0	2980099	Paenalcaligenes faecalis strain YLCF04 chromosome, complete genome
671411	GCGGATGCCGACGCGGATGCTGATGCG	0.958861	3.21478	Listeria (Maury et al. 2016)	GCGGATGCCGACGCGGATGCTGATGCG_544023	gi|2419076361|gb|CP106841.1|	100.0	26.0	0.0	0.0	1.0	26.0	13041.0	13066.0	0.002	52.0	2419076361.0	CP106841	2711057.0	2980099	Paenalcaligenes faecalis strain YLCF04 chromosome, complete genome
671412	GCGGATGCCGACGCGGATGCTGATGCG	0.958861	3.21478	Listeria (Maury et al. 2016)	GCGGATGCCGACGCGGATGCTGATGCG_544023	gi|2419076361|gb|CP106841.1|	100.0	26.0	0.0	0.0	1.0	26.0	13521.0	13546.0	0.002	52.0	2419076361.0	CP106841	2711057.0	2980099	Paenalcaligenes faecalis strain YLCF04 chromosome, complete genome
671413	GCGGATGCCGACGCGGATGCTGATGCG	0.958861	3.21478	Listeria (Maury et al. 2016)	GCGGATGCCGACGCGGATGCTGATGCG_544023	gi|2419076361|gb|CP106841.1|	100.0	26.0	0.0	0.0	1.0	26.0	13779.0	13804.0	0.002	52.0	2419076361.0	CP106841	2711057.0	2980099	Paenalcaligenes faecalis strain YLCF04 chromosome, complete genome
671414	GCGGATGCCGACGCGGATGCTGATGCG	0.958861	3.21478	Listeria (Maury et al. 2016)	GCGGATGCCGACGCGGATGCTGATGCG_544023	gi|2419076361|gb|CP106841.1|	100.0	24.0	0.0	0.0	4.0	27.0	18036.0	18059.0	0.024	48.1	2419076361.0	CP106841	2711057.0	2980099	Paenalcaligenes faecalis strain YLCF04 chromosome, complete genome
671415	GCGGATGCCGACGCGGATGCTGATGCG	0.958861	3.21478	Listeria (Maury et al. 2016)	GCGGATGCCGACGCGGATGCTGATGCG_544023	gi|2234320749|gb|CP096593.1|	100.0	27.0	0.0	0.0	1.0	27.0	2551994.0	2551968.0	0.000383	54.0	2234320749.0	CP096593	2853092.0	266	Paracoccus denitrificans strain DYTN-1 chromosome 1, complete sequence
671416	GCGGATGCCGACGCGGATGCTGATGCG	0.958861	3.21478	Listeria (Maury et al. 2016)	GCGGATGCCGACGCGGATGCTGATGCG_544023	gi|2234320749|gb|CP096593.1|	100.0	27.0	0.0	0.0	1.0	27.0	2552156.0	2552130.0	0.000383	54.0	2234320749.0	CP096593	2853092.0	266	Paracoccus denitrificans strain DYTN-1 chromosome 1, complete sequence
671417	GCGGATGCCGACGCGGATGCTGATGCG	0.958861	3.21478	Listeria (Maury et al. 2016)	GCGGATGCCGACGCGGATGCTGATGCG_544023	gi|2234320749|gb|CP096593.1|	100.0	27.0	0.0	0.0	1.0	27.0	2553044.0	2553018.0	0.000383	54.0	2234320749.0	CP096593	2853092.0	266	Paracoccus denitrificans strain DYTN-1 chromosome 1, complete sequence
671418	GCGGATGCCGACGCGGATGCTGATGCG	0.958861	3.21478	Listeria (Maury et al. 2016)	GCGGATGCCGACGCGGATGCTGATGCG_544023	gi|2234320749|gb|CP096593.1|	100.0	27.0	0.0	0.0	1.0	27.0	2554160.0	2554134.0	0.000383	54.0	2234320749.0	CP096593	2853092.0	266	Paracoccus denitrificans strain DYTN-1 chromosome 1, complete sequence
671419	GCGGATGCCGACGCGGATGCTGATGCG	0.958861	3.21478	Listeria (Maury et al. 2016)	GCGGATGCCGACGCGGATGCTGATGCG_544023	gi|2234320749|gb|CP096593.1|	100.0	27.0	0.0	0.0	1.0	27.0	2554328.0	2554302.0	0.000383	54.0	2234320749.0	CP096593	2853092.0	266	Paracoccus denitrificans strain DYTN-1 chromosome 1, complete sequence
671420	GCGGATGCCGACGCGGATGCTGATGCG	0.958861	3.21478	Listeria (Maury et al. 2016)	GCGGATGCCGACGCGGATGCTGATGCG_544023	gi|2234320749|gb|CP096593.1|	100.0	27.0	0.0	0.0	1.0	27.0	2554400.0	2554374.0	0.000383	54.0	2234320749.0	CP096593	2853092.0	266	Paracoccus denitrificans strain DYTN-1 chromosome 1, complete sequence
671421	GCGGATGCCGACGCGGATGCTGATGCG	0.958861	3.21478	Listeria (Maury et al. 2016)	GCGGATGCCGACGCGGATGCTGATGCG_544023	gi|2234320749|gb|CP096593.1|	100.0	27.0	0.0	0.0	1.0	27.0	2554574.0	2554548.0	0.000383	54.0	2234320749.0	CP096593	2853092.0	266	Paracoccus denitrificans strain DYTN-1 chromosome 1, complete sequence
671422	GCGGATGCCGACGCGGATGCTGATGCG	0.958861	3.21478	Listeria (Maury et al. 2016)	GCGGATGCCGACGCGGATGCTGATGCG_544023	gi|2234320749|gb|CP096593.1|	100.0	24.0	0.0	0.0	4.0	27.0	2551697.0	2551674.0	0.024	48.1	2234320749.0	CP096593	2853092.0	266	Paracoccus denitrificans strain DYTN-1 chromosome 1, complete sequence
671423	GCGGATGCCGACGCGGATGCTGATGCG	0.958861	3.21478	Listeria (Maury et al. 2016)	GCGGATGCCGACGCGGATGCTGATGCG_544023	gi|2234320749|gb|CP096593.1|	100.0	24.0	0.0	0.0	4.0	27.0	2553863.0	2553840.0	0.024	48.1	2234320749.0	CP096593	2853092.0	266	Paracoccus denitrificans strain DYTN-1 chromosome 1, complete sequence
671424	GCGGATGCCGACGCGGATGCTGATGCG	0.958861	3.21478	Listeria (Maury et al. 2016)	GCGGATGCCGACGCGGATGCTGATGCG_544023	gi|2230256807|gb|CP095873.1|	100.0	27.0	0.0	0.0	1.0	27.0	2133500.0	2133474.0	0.000383	54.0	2230256807.0	CP095873	4230391.0	511	Alcaligenes faecalis strain D334 chromosome, complete genome
671425	GCGGATGCCGACGCGGATGCTGATGCG	0.958861	3.21478	Listeria (Maury et al. 2016)	GCGGATGCCGACGCGGATGCTGATGCG_544023	gi|2230256807|gb|CP095873.1|	100.0	26.0	0.0	0.0	1.0	26.0	2134568.0	2134543.0	0.002	52.0	2230256807.0	CP095873	4230391.0	511	Alcaligenes faecalis strain D334 chromosome, complete genome
671426	GCGGATGCCGACGCGGATGCTGATGCG	0.958861	3.21478	Listeria (Maury et al. 2016)	GCGGATGCCGACGCGGATGCTGATGCG_544023	gi|2227899669|gb|CP095730.1|	100.0	27.0	0.0	0.0	1.0	27.0	2739876.0	2739902.0	0.000383	54.0	2227899669.0	CP095730	2795487.0	1642	Listeria innocua strain H0996 chromosome, complete genome
671427	GCGGATGCCGACGCGGATGCTGATGCG	0.958861	3.21478	Listeria (Maury et al. 2016)	GCGGATGCCGACGCGGATGCTGATGCG_544023	gi|2227899669|gb|CP095730.1|	100.0	27.0	0.0	0.0	1.0	27.0	2740680.0	2740706.0	0.000383	54.0	2227899669.0	CP095730	2795487.0	1642	Listeria innocua strain H0996 chromosome, complete genome
671428	GCGGATGCCGACGCGGATGCTGATGCG	0.958861	3.21478	Listeria (Maury et al. 2016)	GCGGATGCCGACGCGGATGCTGATGCG_544023	gi|2193905648|gb|CP092056.1|	100.0	27.0	0.0	0.0	1.0	27.0	1848087.0	1848061.0	0.000383	54.0	2193905648.0	CP092056	2890028.0	1639	Listeria monocytogenes strain GTA-L411 chromosome, complete genome
671429	GCGGATGCCGACGCGGATGCTGATGCG	0.958861	3.21478	Listeria (Maury et al. 2016)	GCGGATGCCGACGCGGATGCTGATGCG_544023	gi|2193905648|gb|CP092056.1|	100.0	24.0	0.0	0.0	4.0	27.0	1848192.0	1848169.0	0.024	48.1	2193905648.0	CP092056	2890028.0	1639	Listeria monocytogenes strain GTA-L411 chromosome, complete genome
671430	GCGGATGCCGACGCGGATGCTGATGCG	0.958861	3.21478	Listeria (Maury et al. 2016)	GCGGATGCCGACGCGGATGCTGATGCG_544023	gi|2193905648|gb|CP092056.1|	100.0	24.0	0.0	0.0	4.0	27.0	1848270.0	1848247.0	0.024	48.1	2193905648.0	CP092056	2890028.0	1639	Listeria monocytogenes strain GTA-L411 chromosome, complete genome
671431	GCGGATGCCGACGCGGATGCTGATGCG	0.958861	3.21478	Listeria (Maury et al. 2016)	GCGGATGCCGACGCGGATGCTGATGCG_544023	gi|2174746736|gb|CP090054.1|	100.0	27.0	0.0	0.0	1.0	27.0	620369.0	620343.0	0.000383	54.0	2174746736.0	CP090054	3020862.0	1639	Listeria monocytogenes strain FSL-N1-334 chromosome, complete genome
671432	GCGGATGCCGACGCGGATGCTGATGCG	0.958861	3.21478	Listeria (Maury et al. 2016)	GCGGATGCCGACGCGGATGCTGATGCG_544023	gi|2173384332|gb|CP061814.1|	100.0	27.0	0.0	0.0	1.0	27.0	1890268.0	1890242.0	0.000383	54.0	2173384332.0	CP061814	2975254.0	393132	Listeria monocytogenes LO28 chromosome, complete genome
671433	GCGGATGCCGACGCGGATGCTGATGCG	0.958861	3.21478	Listeria (Maury et al. 2016)	GCGGATGCCGACGCGGATGCTGATGCG_544023	gi|2173384332|gb|CP061814.1|	100.0	27.0	0.0	0.0	1.0	27.0	1890430.0	1890404.0	0.000383	54.0	2173384332.0	CP061814	2975254.0	393132	Listeria monocytogenes LO28 chromosome, complete genome
671434	GCGGATGCCGACGCGGATGCTGATGCG	0.958861	3.21478	Listeria (Maury et al. 2016)	GCGGATGCCGACGCGGATGCTGATGCG_544023	gi|2173384332|gb|CP061814.1|	100.0	27.0	0.0	0.0	1.0	27.0	1890496.0	1890470.0	0.000383	54.0	2173384332.0	CP061814	2975254.0	393132	Listeria monocytogenes LO28 chromosome, complete genome
671435	GCGGATGCCGACGCGGATGCTGATGCG	0.958861	3.21478	Listeria (Maury et al. 2016)	GCGGATGCCGACGCGGATGCTGATGCG_544023	gi|2173384332|gb|CP061814.1|	100.0	27.0	0.0	0.0	1.0	27.0	1890694.0	1890668.0	0.000383	54.0	2173384332.0	CP061814	2975254.0	393132	Listeria monocytogenes LO28 chromosome, complete genome
671436	GCGGATGCCGACGCGGATGCTGATGCG	0.958861	3.21478	Listeria (Maury et al. 2016)	GCGGATGCCGACGCGGATGCTGATGCG_544023	gi|2173384332|gb|CP061814.1|	100.0	27.0	0.0	0.0	1.0	27.0	1890808.0	1890782.0	0.000383	54.0	2173384332.0	CP061814	2975254.0	393132	Listeria monocytogenes LO28 chromosome, complete genome
671437	GCGGATGCCGACGCGGATGCTGATGCG	0.958861	3.21478	Listeria (Maury et al. 2016)	GCGGATGCCGACGCGGATGCTGATGCG_544023	gi|2173384332|gb|CP061814.1|	100.0	24.0	0.0	0.0	4.0	27.0	1890829.0	1890806.0	0.024	48.1	2173384332.0	CP061814	2975254.0	393132	Listeria monocytogenes LO28 chromosome, complete genome
671438	GCGGATGCCGACGCGGATGCTGATGCG	0.958861	3.21478	Listeria (Maury et al. 2016)	GCGGATGCCGACGCGGATGCTGATGCG_544023	gi|2168704083|dbj|AP025344.1|	100.0	27.0	0.0	0.0	1.0	27.0	3267790.0	3267764.0	0.000383	54.0	2168704083.0	AP025344	6547390.0	130049	Paenibacillus dendritiformis J27TS7 DNA, complete genome
671439	GCGGATGCCGACGCGGATGCTGATGCG	0.958861	3.21478	Listeria (Maury et al. 2016)	GCGGATGCCGACGCGGATGCTGATGCG_544023	gi|2103707770|ref|XM_039642633.2|	100.0	27.0	0.0	0.0	1.0	27.0	995.0	969.0	0.000383	54.0	2103707770.0	XM_039642633	6987.0	129105	PREDICTED: Drosophila santomea RNA polymerase II degradation factor 1 (LOC120456053), transcript variant X3, mRNA
671440	GCGGATGCCGACGCGGATGCTGATGCG	0.958861	3.21478	Listeria (Maury et al. 2016)	GCGGATGCCGACGCGGATGCTGATGCG_544023	gi|2103707769|ref|XM_039642632.2|	100.0	27.0	0.0	0.0	1.0	27.0	3869.0	3843.0	0.000383	54.0	2103707769.0	XM_039642632	9861.0	129105	PREDICTED: Drosophila santomea RNA polymerase II degradation factor 1 (LOC120456053), transcript variant X2, mRNA
671441	GCGGATGCCGACGCGGATGCTGATGCG	0.958861	3.21478	Listeria (Maury et al. 2016)	GCGGATGCCGACGCGGATGCTGATGCG_544023	gi|2103707768|ref|XM_039642631.2|	100.0	27.0	0.0	0.0	1.0	27.0	4088.0	4062.0	0.000383	54.0	2103707768.0	XM_039642631	10080.0	129105	PREDICTED: Drosophila santomea RNA polymerase II degradation factor 1 (LOC120456053), transcript variant X1, mRNA
671442	GCGGATGCCGACGCGGATGCTGATGCG	0.958861	3.21478	Listeria (Maury et al. 2016)	GCGGATGCCGACGCGGATGCTGATGCG_544023	gi|2059329055|gb|CP017561.2|	100.0	27.0	0.0	0.0	1.0	27.0	2835235.0	2835209.0	0.000383	54.0	2059329055.0	CP017561	3645992.0	754502	Paraburkholderia sprentiae WSM5005 chromosome 1, complete sequence
671443	GCGGATGCCGACGCGGATGCTGATGCG	0.958861	3.21478	Listeria (Maury et al. 2016)	GCGGATGCCGACGCGGATGCTGATGCG_544023	gi|2059329055|gb|CP017561.2|	100.0	26.0	0.0	0.0	1.0	26.0	2833879.0	2833854.0	0.002	52.0	2059329055.0	CP017561	3645992.0	754502	Paraburkholderia sprentiae WSM5005 chromosome 1, complete sequence
671444	GCGGATGCCGACGCGGATGCTGATGCG	0.958861	3.21478	Listeria (Maury et al. 2016)	GCGGATGCCGACGCGGATGCTGATGCG_544023	gi|2059329055|gb|CP017561.2|	100.0	26.0	0.0	0.0	1.0	26.0	2834959.0	2834934.0	0.002	52.0	2059329055.0	CP017561	3645992.0	754502	Paraburkholderia sprentiae WSM5005 chromosome 1, complete sequence
671445	GCGGATGCCGACGCGGATGCTGATGCG	0.958861	3.21478	Listeria (Maury et al. 2016)	GCGGATGCCGACGCGGATGCTGATGCG_544023	gi|2059329055|gb|CP017561.2|	100.0	26.0	0.0	0.0	1.0	26.0	2835187.0	2835162.0	0.002	52.0	2059329055.0	CP017561	3645992.0	754502	Paraburkholderia sprentiae WSM5005 chromosome 1, complete sequence
671446	GCGGATGCCGACGCGGATGCTGATGCG	0.958861	3.21478	Listeria (Maury et al. 2016)	GCGGATGCCGACGCGGATGCTGATGCG_544023	gi|2059329055|gb|CP017561.2|	100.0	24.0	0.0	0.0	4.0	27.0	2833816.0	2833793.0	0.024	48.1	2059329055.0	CP017561	3645992.0	754502	Paraburkholderia sprentiae WSM5005 chromosome 1, complete sequence
671447	GCGGATGCCGACGCGGATGCTGATGCG	0.958861	3.21478	Listeria (Maury et al. 2016)	GCGGATGCCGACGCGGATGCTGATGCG_544023	gi|2050163521|gb|CP076375.1|	100.0	27.0	0.0	0.0	1.0	27.0	1945116.0	1945090.0	0.000383	54.0	2050163521.0	CP076375	3027995.0	1639	Listeria monocytogenes strain Colony47 chromosome
671448	GCGGATGCCGACGCGGATGCTGATGCG	0.958861	3.21478	Listeria (Maury et al. 2016)	GCGGATGCCGACGCGGATGCTGATGCG_544023	gi|2050163521|gb|CP076375.1|	100.0	27.0	0.0	0.0	1.0	27.0	1945278.0	1945252.0	0.000383	54.0	2050163521.0	CP076375	3027995.0	1639	Listeria monocytogenes strain Colony47 chromosome
671449	GCGGATGCCGACGCGGATGCTGATGCG	0.958861	3.21478	Listeria (Maury et al. 2016)	GCGGATGCCGACGCGGATGCTGATGCG_544023	gi|2050163521|gb|CP076375.1|	100.0	27.0	0.0	0.0	1.0	27.0	1945344.0	1945318.0	0.000383	54.0	2050163521.0	CP076375	3027995.0	1639	Listeria monocytogenes strain Colony47 chromosome
671450	GCGGATGCCGACGCGGATGCTGATGCG	0.958861	3.21478	Listeria (Maury et al. 2016)	GCGGATGCCGACGCGGATGCTGATGCG_544023	gi|2050163521|gb|CP076375.1|	100.0	27.0	0.0	0.0	1.0	27.0	1945644.0	1945618.0	0.000383	54.0	2050163521.0	CP076375	3027995.0	1639	Listeria monocytogenes strain Colony47 chromosome
671451	GCGGATGCCGACGCGGATGCTGATGCG	0.958861	3.21478	Listeria (Maury et al. 2016)	GCGGATGCCGACGCGGATGCTGATGCG_544023	gi|2050163521|gb|CP076375.1|	100.0	24.0	0.0	0.0	4.0	27.0	1945665.0	1945642.0	0.024	48.1	2050163521.0	CP076375	3027995.0	1639	Listeria monocytogenes strain Colony47 chromosome
671452	GCGGATGCCGACGCGGATGCTGATGCG	0.958861	3.21478	Listeria (Maury et al. 2016)	GCGGATGCCGACGCGGATGCTGATGCG_544023	gi|2046997115|gb|CP075877.1|	100.0	27.0	0.0	0.0	1.0	27.0	2988959.0	2988985.0	0.000383	54.0	2046997115.0	CP075877	3005957.0	1639	Listeria monocytogenes strain 2HF15 chromosome, complete genome
671453	GCGGATGCCGACGCGGATGCTGATGCG	0.958861	3.21478	Listeria (Maury et al. 2016)	GCGGATGCCGACGCGGATGCTGATGCG_544023	gi|2034379487|gb|CP074104.1|	100.0	27.0	0.0	0.0	1.0	27.0	2332542.0	2332568.0	0.000383	54.0	2034379487.0	CP074104	3011469.0	1639	Listeria monocytogenes strain LM30 chromosome, complete genome
671454	GCGGATGCCGACGCGGATGCTGATGCG	0.958861	3.21478	Listeria (Maury et al. 2016)	GCGGATGCCGACGCGGATGCTGATGCG_544023	gi|2034379487|gb|CP074104.1|	100.0	27.0	0.0	0.0	1.0	27.0	2332650.0	2332676.0	0.000383	54.0	2034379487.0	CP074104	3011469.0	1639	Listeria monocytogenes strain LM30 chromosome, complete genome
671455	GCGGATGCCGACGCGGATGCTGATGCG	0.958861	3.21478	Listeria (Maury et al. 2016)	GCGGATGCCGACGCGGATGCTGATGCG_544023	gi|2034379487|gb|CP074104.1|	100.0	27.0	0.0	0.0	1.0	27.0	2332962.0	2332988.0	0.000383	54.0	2034379487.0	CP074104	3011469.0	1639	Listeria monocytogenes strain LM30 chromosome, complete genome
671456	GCGGATGCCGACGCGGATGCTGATGCG	0.958861	3.21478	Listeria (Maury et al. 2016)	GCGGATGCCGACGCGGATGCTGATGCG_544023	gi|2034379487|gb|CP074104.1|	100.0	27.0	0.0	0.0	1.0	27.0	2333028.0	2333054.0	0.000383	54.0	2034379487.0	CP074104	3011469.0	1639	Listeria monocytogenes strain LM30 chromosome, complete genome
671457	GCGGATGCCGACGCGGATGCTGATGCG	0.958861	3.21478	Listeria (Maury et al. 2016)	GCGGATGCCGACGCGGATGCTGATGCG_544023	gi|2034379487|gb|CP074104.1|	100.0	27.0	0.0	0.0	1.0	27.0	2333190.0	2333216.0	0.000383	54.0	2034379487.0	CP074104	3011469.0	1639	Listeria monocytogenes strain LM30 chromosome, complete genome
671458	GCGGATGCCGACGCGGATGCTGATGCG	0.958861	3.21478	Listeria (Maury et al. 2016)	GCGGATGCCGACGCGGATGCTGATGCG_544023	gi|2034379487|gb|CP074104.1|	100.0	24.0	0.0	0.0	4.0	27.0	2332629.0	2332652.0	0.024	48.1	2034379487.0	CP074104	3011469.0	1639	Listeria monocytogenes strain LM30 chromosome, complete genome
671459	GCGGATGCCGACGCGGATGCTGATGCG	0.958861	3.21478	Listeria (Maury et al. 2016)	GCGGATGCCGACGCGGATGCTGATGCG_544023	gi|2032408926|gb|CP025201.1|	100.0	27.0	0.0	0.0	1.0	27.0	2001537.0	2001511.0	0.000383	54.0	2032408926.0	CP025201	2944137.0	1639	Listeria monocytogenes strain Rev2 chromosome, complete genome
671460	GCGGATGCCGACGCGGATGCTGATGCG	0.958861	3.21478	Listeria (Maury et al. 2016)	GCGGATGCCGACGCGGATGCTGATGCG_544023	gi|2032408926|gb|CP025201.1|	100.0	27.0	0.0	0.0	1.0	27.0	2001699.0	2001673.0	0.000383	54.0	2032408926.0	CP025201	2944137.0	1639	Listeria monocytogenes strain Rev2 chromosome, complete genome
671461	GCGGATGCCGACGCGGATGCTGATGCG	0.958861	3.21478	Listeria (Maury et al. 2016)	GCGGATGCCGACGCGGATGCTGATGCG_544023	gi|2032408926|gb|CP025201.1|	100.0	27.0	0.0	0.0	1.0	27.0	2001765.0	2001739.0	0.000383	54.0	2032408926.0	CP025201	2944137.0	1639	Listeria monocytogenes strain Rev2 chromosome, complete genome
671462	GCGGATGCCGACGCGGATGCTGATGCG	0.958861	3.21478	Listeria (Maury et al. 2016)	GCGGATGCCGACGCGGATGCTGATGCG_544023	gi|2032408926|gb|CP025201.1|	100.0	27.0	0.0	0.0	1.0	27.0	2002020.0	2001994.0	0.000383	54.0	2032408926.0	CP025201	2944137.0	1639	Listeria monocytogenes strain Rev2 chromosome, complete genome
671463	GCGGATGCCGACGCGGATGCTGATGCG	0.958861	3.21478	Listeria (Maury et al. 2016)	GCGGATGCCGACGCGGATGCTGATGCG_544023	gi|2032408926|gb|CP025201.1|	100.0	27.0	0.0	0.0	1.0	27.0	2002127.0	2002101.0	0.000383	54.0	2032408926.0	CP025201	2944137.0	1639	Listeria monocytogenes strain Rev2 chromosome, complete genome
671464	GCGGATGCCGACGCGGATGCTGATGCG	0.958861	3.21478	Listeria (Maury et al. 2016)	GCGGATGCCGACGCGGATGCTGATGCG_544023	gi|2032408926|gb|CP025201.1|	100.0	26.0	0.0	0.0	1.0	26.0	2002486.0	2002461.0	0.002	52.0	2032408926.0	CP025201	2944137.0	1639	Listeria monocytogenes strain Rev2 chromosome, complete genome
671465	GCGGATGCCGACGCGGATGCTGATGCG	0.958861	3.21478	Listeria (Maury et al. 2016)	GCGGATGCCGACGCGGATGCTGATGCG_544023	gi|2032408926|gb|CP025201.1|	100.0	24.0	0.0	0.0	4.0	27.0	2002041.0	2002018.0	0.024	48.1	2032408926.0	CP025201	2944137.0	1639	Listeria monocytogenes strain Rev2 chromosome, complete genome
671466	GCGGATGCCGACGCGGATGCTGATGCG	0.958861	3.21478	Listeria (Maury et al. 2016)	GCGGATGCCGACGCGGATGCTGATGCG_544023	gi|1970431664|gb|CP068977.1|	100.0	27.0	0.0	0.0	1.0	27.0	1892893.0	1892867.0	0.000383	54.0	1970431664.0	CP068977	2976500.0	1639	Listeria monocytogenes strain B-33260 isolate CFSAN100570 chromosome, complete genome
671467	GCGGATGCCGACGCGGATGCTGATGCG	0.958861	3.21478	Listeria (Maury et al. 2016)	GCGGATGCCGACGCGGATGCTGATGCG_544023	gi|1970431664|gb|CP068977.1|	100.0	27.0	0.0	0.0	1.0	27.0	1893055.0	1893029.0	0.000383	54.0	1970431664.0	CP068977	2976500.0	1639	Listeria monocytogenes strain B-33260 isolate CFSAN100570 chromosome, complete genome
671468	GCGGATGCCGACGCGGATGCTGATGCG	0.958861	3.21478	Listeria (Maury et al. 2016)	GCGGATGCCGACGCGGATGCTGATGCG_544023	gi|1970431664|gb|CP068977.1|	100.0	27.0	0.0	0.0	1.0	27.0	1893115.0	1893089.0	0.000383	54.0	1970431664.0	CP068977	2976500.0	1639	Listeria monocytogenes strain B-33260 isolate CFSAN100570 chromosome, complete genome
671469	GCGGATGCCGACGCGGATGCTGATGCG	0.958861	3.21478	Listeria (Maury et al. 2016)	GCGGATGCCGACGCGGATGCTGATGCG_544023	gi|1970431664|gb|CP068977.1|	100.0	27.0	0.0	0.0	1.0	27.0	1893313.0	1893287.0	0.000383	54.0	1970431664.0	CP068977	2976500.0	1639	Listeria monocytogenes strain B-33260 isolate CFSAN100570 chromosome, complete genome
671470	GCGGATGCCGACGCGGATGCTGATGCG	0.958861	3.21478	Listeria (Maury et al. 2016)	GCGGATGCCGACGCGGATGCTGATGCG_544023	gi|1970431664|gb|CP068977.1|	100.0	27.0	0.0	0.0	1.0	27.0	1893427.0	1893401.0	0.000383	54.0	1970431664.0	CP068977	2976500.0	1639	Listeria monocytogenes strain B-33260 isolate CFSAN100570 chromosome, complete genome
671471	GCGGATGCCGACGCGGATGCTGATGCG	0.958861	3.21478	Listeria (Maury et al. 2016)	GCGGATGCCGACGCGGATGCTGATGCG_544023	gi|1970431664|gb|CP068977.1|	100.0	24.0	0.0	0.0	4.0	27.0	1893448.0	1893425.0	0.024	48.1	1970431664.0	CP068977	2976500.0	1639	Listeria monocytogenes strain B-33260 isolate CFSAN100570 chromosome, complete genome
671472	GCGGATGCCGACGCGGATGCTGATGCG	0.958861	3.21478	Listeria (Maury et al. 2016)	GCGGATGCCGACGCGGATGCTGATGCG_544023	gi|1865021061|gb|CP058256.1|	100.0	27.0	0.0	0.0	1.0	27.0	727038.0	727012.0	0.000383	54.0	1865021061.0	CP058256	3013751.0	1639	Listeria monocytogenes strain HM00113468 chromosome, complete genome
671473	GCGGATGCCGACGCGGATGCTGATGCG	0.958861	3.21478	Listeria (Maury et al. 2016)	GCGGATGCCGACGCGGATGCTGATGCG_544023	gi|1865021061|gb|CP058256.1|	100.0	27.0	0.0	0.0	1.0	27.0	727176.0	727150.0	0.000383	54.0	1865021061.0	CP058256	3013751.0	1639	Listeria monocytogenes strain HM00113468 chromosome, complete genome
671474	GCGGATGCCGACGCGGATGCTGATGCG	0.958861	3.21478	Listeria (Maury et al. 2016)	GCGGATGCCGACGCGGATGCTGATGCG_544023	gi|1865021061|gb|CP058256.1|	100.0	27.0	0.0	0.0	1.0	27.0	727242.0	727216.0	0.000383	54.0	1865021061.0	CP058256	3013751.0	1639	Listeria monocytogenes strain HM00113468 chromosome, complete genome
671475	GCGGATGCCGACGCGGATGCTGATGCG	0.958861	3.21478	Listeria (Maury et al. 2016)	GCGGATGCCGACGCGGATGCTGATGCG_544023	gi|1865021061|gb|CP058256.1|	100.0	27.0	0.0	0.0	1.0	27.0	727638.0	727612.0	0.000383	54.0	1865021061.0	CP058256	3013751.0	1639	Listeria monocytogenes strain HM00113468 chromosome, complete genome
671476	GCGGATGCCGACGCGGATGCTGATGCG	0.958861	3.21478	Listeria (Maury et al. 2016)	GCGGATGCCGACGCGGATGCTGATGCG_544023	gi|1865021061|gb|CP058256.1|	100.0	26.0	0.0	0.0	1.0	26.0	727554.0	727529.0	0.002	52.0	1865021061.0	CP058256	3013751.0	1639	Listeria monocytogenes strain HM00113468 chromosome, complete genome
671477	GCGGATGCCGACGCGGATGCTGATGCG	0.958861	3.21478	Listeria (Maury et al. 2016)	GCGGATGCCGACGCGGATGCTGATGCG_544023	gi|1865021061|gb|CP058256.1|	100.0	24.0	0.0	0.0	4.0	27.0	727317.0	727294.0	0.024	48.1	1865021061.0	CP058256	3013751.0	1639	Listeria monocytogenes strain HM00113468 chromosome, complete genome
671478	GCGGATGCCGACGCGGATGCTGATGCG	0.958861	3.21478	Listeria (Maury et al. 2016)	GCGGATGCCGACGCGGATGCTGATGCG_544023	gi|1865021061|gb|CP058256.1|	100.0	24.0	0.0	0.0	4.0	27.0	727527.0	727504.0	0.024	48.1	1865021061.0	CP058256	3013751.0	1639	Listeria monocytogenes strain HM00113468 chromosome, complete genome
671479	GTCAGCATCGGCATCCGCATCCGCATC	0.967181	3.21356	Listeria (Maury et al. 2016)	GTCAGCATCGGCATCCGCATCCGCATC_867296	gi|2617773818|gb|CP137603.1|	100.0	27.0	0.0	0.0	1.0	27.0	667040.0	667014.0	0.000383	54.0	2617773818.0	CP137603	3030062.0	1639	Listeria monocytogenes strain FV6 chromosome, complete genome
671480	GTCAGCATCGGCATCCGCATCCGCATC	0.967181	3.21356	Listeria (Maury et al. 2016)	GTCAGCATCGGCATCCGCATCCGCATC_867296	gi|2617765166|gb|CP137600.1|	100.0	27.0	0.0	0.0	1.0	27.0	602292.0	602318.0	0.000383	54.0	2617765166.0	CP137600	3029564.0	1639	Listeria monocytogenes strain FV5 chromosome, complete genome
671481	GTCAGCATCGGCATCCGCATCCGCATC	0.967181	3.21356	Listeria (Maury et al. 2016)	GTCAGCATCGGCATCCGCATCCGCATC_867296	gi|2611969610|gb|CP137278.1|	100.0	27.0	0.0	0.0	1.0	27.0	1320476.0	1320450.0	0.000383	54.0	2611969610.0	CP137278	2954597.0	1639	Listeria monocytogenes strain FV4 chromosome, complete genome
671482	GTCAGCATCGGCATCCGCATCCGCATC	0.967181	3.21356	Listeria (Maury et al. 2016)	GTCAGCATCGGCATCCGCATCCGCATC_867296	gi|2611950124|gb|CP137272.1|	100.0	27.0	0.0	0.0	1.0	27.0	568783.0	568757.0	0.000383	54.0	2611950124.0	CP137272	3041213.0	1639	Listeria monocytogenes strain FV1 chromosome, complete genome
671483	GTCAGCATCGGCATCCGCATCCGCATC	0.967181	3.21356	Listeria (Maury et al. 2016)	GTCAGCATCGGCATCCGCATCCGCATC_867296	gi|2611946659|gb|CP137276.1|	100.0	27.0	0.0	0.0	1.0	27.0	2938957.0	2938931.0	0.000383	54.0	2611946659.0	CP137276	2954893.0	1639	Listeria monocytogenes strain FV3 chromosome, complete genome
671484	GTCAGCATCGGCATCCGCATCCGCATC	0.967181	3.21356	Listeria (Maury et al. 2016)	GTCAGCATCGGCATCCGCATCCGCATC_867296	gi|2611943079|gb|CP137274.1|	100.0	27.0	0.0	0.0	1.0	27.0	2415795.0	2415769.0	0.000383	54.0	2611943079.0	CP137274	3040950.0	1639	Listeria monocytogenes strain FV2 chromosome, complete genome
671485	GTCAGCATCGGCATCCGCATCCGCATC	0.967181	3.21356	Listeria (Maury et al. 2016)	GTCAGCATCGGCATCCGCATCCGCATC_867296	gi|2589008931|gb|CP135916.1|	100.0	27.0	0.0	0.0	1.0	27.0	178317.0	178291.0	0.000383	54.0	2589008931.0	CP135916	3584900.0	3078265	Sphingomonas sp. Y38-1Y chromosome, complete genome
671486	GTCAGCATCGGCATCCGCATCCGCATC	0.967181	3.21356	Listeria (Maury et al. 2016)	GTCAGCATCGGCATCCGCATCCGCATC_867296	gi|2577039853|gb|CP128237.1|	100.0	27.0	0.0	0.0	1.0	27.0	2635022.0	2634996.0	0.000383	54.0	2577039853.0	CP128237	2672083.0	283734	Staphylococcus pseudintermedius strain 21VMK0532 chromosome
671487	GTCAGCATCGGCATCCGCATCCGCATC	0.967181	3.21356	Listeria (Maury et al. 2016)	GTCAGCATCGGCATCCGCATCCGCATC_867296	gi|2551113159|gb|CP130317.1|	100.0	27.0	0.0	0.0	1.0	27.0	2574036.0	2574062.0	0.000383	54.0	2551113159.0	CP130317	4021337.0	252514	Microbulbifer thermotolerans strain HB226069 chromosome, complete genome
671488	GTCAGCATCGGCATCCGCATCCGCATC	0.967181	3.21356	Listeria (Maury et al. 2016)	GTCAGCATCGGCATCCGCATCCGCATC_867296	gi|2548206774|gb|CP130043.1|	100.0	27.0	0.0	0.0	1.0	27.0	1985472.0	1985498.0	0.000383	54.0	2548206774.0	CP130043	5857139.0	2762577	Pseudomonas kielensis strain ZE23JCel16 chromosome, complete genome
671489	GTCAGCATCGGCATCCGCATCCGCATC	0.967181	3.21356	Listeria (Maury et al. 2016)	GTCAGCATCGGCATCCGCATCCGCATC_867296	gi|2548206774|gb|CP130043.1|	100.0	24.0	0.0	0.0	1.0	24.0	1986750.0	1986773.0	0.024	48.1	2548206774.0	CP130043	5857139.0	2762577	Pseudomonas kielensis strain ZE23JCel16 chromosome, complete genome
671490	GTCAGCATCGGCATCCGCATCCGCATC	0.967181	3.21356	Listeria (Maury et al. 2016)	GTCAGCATCGGCATCCGCATCCGCATC_867296	gi|2514044635|gb|CP096156.1|	100.0	27.0	0.0	0.0	1.0	27.0	343312.0	343286.0	0.000383	54.0	2514044635.0	CP096156	2973834.0	1639	Listeria monocytogenes strain FSL J1-0094 chromosome, complete genome
671491	GTCAGCATCGGCATCCGCATCCGCATC	0.967181	3.21356	Listeria (Maury et al. 2016)	GTCAGCATCGGCATCCGCATCCGCATC_867296	gi|2514044635|gb|CP096156.1|	100.0	26.0	0.0	0.0	2.0	27.0	342969.0	342944.0	0.002	52.0	2514044635.0	CP096156	2973834.0	1639	Listeria monocytogenes strain FSL J1-0094 chromosome, complete genome
671492	GTCAGCATCGGCATCCGCATCCGCATC	0.967181	3.21356	Listeria (Maury et al. 2016)	GTCAGCATCGGCATCCGCATCCGCATC_867296	gi|2514041731|gb|CP096155.1|	100.0	27.0	0.0	0.0	1.0	27.0	2849036.0	2849010.0	0.000383	54.0	2514041731.0	CP096155	2977399.0	1639	Listeria monocytogenes strain FSL C1-0115 chromosome, complete genome
671493	GTCAGCATCGGCATCCGCATCCGCATC	0.967181	3.21356	Listeria (Maury et al. 2016)	GTCAGCATCGGCATCCGCATCCGCATC_867296	gi|2514033487|gb|CP096152.1|	100.0	27.0	0.0	0.0	1.0	27.0	2285922.0	2285896.0	0.000383	54.0	2514033487.0	CP096152	2886223.0	1639	Listeria monocytogenes strain FSL J2-0071 chromosome, complete genome
671494	GTCAGCATCGGCATCCGCATCCGCATC	0.967181	3.21356	Listeria (Maury et al. 2016)	GTCAGCATCGGCATCCGCATCCGCATC_867296	gi|2447459145|dbj|AP027299.1|	100.0	27.0	0.0	0.0	1.0	27.0	939863.0	939889.0	0.000383	54.0	2447459145.0	AP027299	2900900.0	1354	Enterococcus hirae L6E DNA, almost complete genome
671495	GTCAGCATCGGCATCCGCATCCGCATC	0.967181	3.21356	Listeria (Maury et al. 2016)	GTCAGCATCGGCATCCGCATCCGCATC_867296	gi|2446072395|gb|CP117834.1|	100.0	27.0	0.0	0.0	1.0	27.0	2240823.0	2240797.0	0.000383	54.0	2446072395.0	CP117834	4064600.0	766894	Shouchella hunanensis strain DSM 23008 chromosome, complete genome
671496	GTCAGCATCGGCATCCGCATCCGCATC	0.967181	3.21356	Listeria (Maury et al. 2016)	GTCAGCATCGGCATCCGCATCCGCATC_867296	gi|2328642092|gb|CP090311.1|	100.0	27.0	0.0	0.0	1.0	27.0	4668624.0	4668598.0	0.000383	54.0	2328642092.0	CP090311	5921032.0	2762577	Pseudomonas kielensis strain 5BT chromosome, complete genome
671497	GTCAGCATCGGCATCCGCATCCGCATC	0.967181	3.21356	Listeria (Maury et al. 2016)	GTCAGCATCGGCATCCGCATCCGCATC_867296	gi|2283106708|gb|CP097341.1|	100.0	27.0	0.0	0.0	1.0	27.0	2010296.0	2010270.0	0.000383	54.0	2283106708.0	CP097341	4232341.0	511	Alcaligenes faecalis strain DY-8 chromosome, complete genome
671498	GTCAGCATCGGCATCCGCATCCGCATC	0.967181	3.21356	Listeria (Maury et al. 2016)	GTCAGCATCGGCATCCGCATCCGCATC_867296	gi|2227882231|gb|CP095724.1|	100.0	27.0	0.0	0.0	1.0	27.0	612477.0	612503.0	0.000383	54.0	2227882231.0	CP095724	2855969.0	1642	Listeria innocua strain F6217 chromosome, complete genome
671499	GTCAGCATCGGCATCCGCATCCGCATC	0.967181	3.21356	Listeria (Maury et al. 2016)	GTCAGCATCGGCATCCGCATCCGCATC_867296	gi|2227771469|gb|CP095723.1|	100.0	27.0	0.0	0.0	1.0	27.0	1398738.0	1398764.0	0.000383	54.0	2227771469.0	CP095723	2915105.0	1642	Listeria innocua strain 2015L-6714 chromosome, complete genome
671500	GTCAGCATCGGCATCCGCATCCGCATC	0.967181	3.21356	Listeria (Maury et al. 2016)	GTCAGCATCGGCATCCGCATCCGCATC_867296	gi|2214977705|gb|CP085145.1|	100.0	27.0	0.0	0.0	1.0	27.0	150135.0	150109.0	0.000383	54.0	2214977705.0	CP085145	284454.0	218673	Sulfitobacter dubius strain DSM 109990 plasmid pDSM109990_a, complete sequence
671501	GTCAGCATCGGCATCCGCATCCGCATC	0.967181	3.21356	Listeria (Maury et al. 2016)	GTCAGCATCGGCATCCGCATCCGCATC_867296	gi|2210913164|gb|CP093220.1|	100.0	27.0	0.0	0.0	1.0	27.0	1879426.0	1879452.0	0.000383	54.0	2210913164.0	CP093220	2920067.0	1639	Listeria monocytogenes strain 20-05651 chromosome, complete genome
671502	GTCAGCATCGGCATCCGCATCCGCATC	0.967181	3.21356	Listeria (Maury et al. 2016)	GTCAGCATCGGCATCCGCATCCGCATC_867296	gi|2210913164|gb|CP093220.1|	100.0	27.0	0.0	0.0	1.0	27.0	1879888.0	1879914.0	0.000383	54.0	2210913164.0	CP093220	2920067.0	1639	Listeria monocytogenes strain 20-05651 chromosome, complete genome
671503	GTCAGCATCGGCATCCGCATCCGCATC	0.967181	3.21356	Listeria (Maury et al. 2016)	GTCAGCATCGGCATCCGCATCCGCATC_867296	gi|2210913164|gb|CP093220.1|	100.0	27.0	0.0	0.0	1.0	27.0	1880368.0	1880394.0	0.000383	54.0	2210913164.0	CP093220	2920067.0	1639	Listeria monocytogenes strain 20-05651 chromosome, complete genome
671504	GTCAGCATCGGCATCCGCATCCGCATC	0.967181	3.21356	Listeria (Maury et al. 2016)	GTCAGCATCGGCATCCGCATCCGCATC_867296	gi|2193918334|gb|CP092057.1|	100.0	27.0	0.0	0.0	1.0	27.0	1840458.0	1840484.0	0.000383	54.0	2193918334.0	CP092057	2879234.0	1639	Listeria monocytogenes strain GTA-L409 chromosome, complete genome
671505	GTCAGCATCGGCATCCGCATCCGCATC	0.967181	3.21356	Listeria (Maury et al. 2016)	GTCAGCATCGGCATCCGCATCCGCATC_867296	gi|2193918334|gb|CP092057.1|	100.0	27.0	0.0	0.0	1.0	27.0	1840944.0	1840970.0	0.000383	54.0	2193918334.0	CP092057	2879234.0	1639	Listeria monocytogenes strain GTA-L409 chromosome, complete genome
671506	GTCAGCATCGGCATCCGCATCCGCATC	0.967181	3.21356	Listeria (Maury et al. 2016)	GTCAGCATCGGCATCCGCATCCGCATC_867296	gi|2193918334|gb|CP092057.1|	100.0	26.0	0.0	0.0	2.0	27.0	1842025.0	1842050.0	0.002	52.0	2193918334.0	CP092057	2879234.0	1639	Listeria monocytogenes strain GTA-L409 chromosome, complete genome
671507	GTCAGCATCGGCATCCGCATCCGCATC	0.967181	3.21356	Listeria (Maury et al. 2016)	GTCAGCATCGGCATCCGCATCCGCATC_867296	gi|2193918334|gb|CP092057.1|	100.0	26.0	0.0	0.0	2.0	27.0	1842085.0	1842110.0	0.002	52.0	2193918334.0	CP092057	2879234.0	1639	Listeria monocytogenes strain GTA-L409 chromosome, complete genome
671508	GTCAGCATCGGCATCCGCATCCGCATC	0.967181	3.21356	Listeria (Maury et al. 2016)	GTCAGCATCGGCATCCGCATCCGCATC_867296	gi|2193905648|gb|CP092056.1|	100.0	27.0	0.0	0.0	1.0	27.0	1847560.0	1847586.0	0.000383	54.0	2193905648.0	CP092056	2890028.0	1639	Listeria monocytogenes strain GTA-L411 chromosome, complete genome
671509	GTCAGCATCGGCATCCGCATCCGCATC	0.967181	3.21356	Listeria (Maury et al. 2016)	GTCAGCATCGGCATCCGCATCCGCATC_867296	gi|2193905648|gb|CP092056.1|	100.0	26.0	0.0	0.0	2.0	27.0	1848413.0	1848438.0	0.002	52.0	2193905648.0	CP092056	2890028.0	1639	Listeria monocytogenes strain GTA-L411 chromosome, complete genome
671510	GTCAGCATCGGCATCCGCATCCGCATC	0.967181	3.21356	Listeria (Maury et al. 2016)	GTCAGCATCGGCATCCGCATCCGCATC_867296	gi|2190122017|gb|CP091783.1|	100.0	27.0	0.0	0.0	1.0	27.0	506997.0	506971.0	0.000383	54.0	2190122017.0	CP091783	2377002.0	419475	Brucella pseudogrignonensis strain ESL2 chromosome 1, complete sequence
671511	GTCAGCATCGGCATCCGCATCCGCATC	0.967181	3.21356	Listeria (Maury et al. 2016)	GTCAGCATCGGCATCCGCATCCGCATC_867296	gi|2174746736|gb|CP090054.1|	100.0	27.0	0.0	0.0	1.0	27.0	619926.0	619952.0	0.000383	54.0	2174746736.0	CP090054	3020862.0	1639	Listeria monocytogenes strain FSL-N1-334 chromosome, complete genome
671512	GTCAGCATCGGCATCCGCATCCGCATC	0.967181	3.21356	Listeria (Maury et al. 2016)	GTCAGCATCGGCATCCGCATCCGCATC_867296	gi|2174746736|gb|CP090054.1|	100.0	27.0	0.0	0.0	1.0	27.0	620106.0	620132.0	0.000383	54.0	2174746736.0	CP090054	3020862.0	1639	Listeria monocytogenes strain FSL-N1-334 chromosome, complete genome
671513	GTCAGCATCGGCATCCGCATCCGCATC	0.967181	3.21356	Listeria (Maury et al. 2016)	GTCAGCATCGGCATCCGCATCCGCATC_867296	gi|2173384332|gb|CP061814.1|	100.0	27.0	0.0	0.0	1.0	27.0	1890527.0	1890553.0	0.000383	54.0	2173384332.0	CP061814	2975254.0	393132	Listeria monocytogenes LO28 chromosome, complete genome
671514	GTCAGCATCGGCATCCGCATCCGCATC	0.967181	3.21356	Listeria (Maury et al. 2016)	GTCAGCATCGGCATCCGCATCCGCATC_867296	gi|2169944344|gb|CP089090.1|	100.0	27.0	0.0	0.0	1.0	27.0	1770968.0	1770994.0	0.000383	54.0	2169944344.0	CP089090	2784409.0	529731	Listeria marthii strain UTK_C1-0015-E1 chromosome, complete genome
671515	GTCAGCATCGGCATCCGCATCCGCATC	0.967181	3.21356	Listeria (Maury et al. 2016)	GTCAGCATCGGCATCCGCATCCGCATC_867296	gi|2164145324|gb|CP088953.1|	100.0	27.0	0.0	0.0	1.0	27.0	2176817.0	2176791.0	0.000383	54.0	2164145324.0	CP088953	4196952.0	86173	Microbulbifer elongatus strain DSM 6810 chromosome, complete genome
671516	GTCAGCATCGGCATCCGCATCCGCATC	0.967181	3.21356	Listeria (Maury et al. 2016)	GTCAGCATCGGCATCCGCATCCGCATC_867296	gi|2072819113|gb|CP079900.1|	100.0	27.0	0.0	0.0	1.0	27.0	55645.0	55671.0	0.000383	54.0	2072819113.0	CP079900	3522280.0	29430	Acinetobacter haemolyticus strain FDAARGOS_1392 chromosome
671517	GTCAGCATCGGCATCCGCATCCGCATC	0.967181	3.21356	Listeria (Maury et al. 2016)	GTCAGCATCGGCATCCGCATCCGCATC_867296	gi|2072819113|gb|CP079900.1|	100.0	24.0	0.0	0.0	1.0	24.0	54973.0	54996.0	0.024	48.1	2072819113.0	CP079900	3522280.0	29430	Acinetobacter haemolyticus strain FDAARGOS_1392 chromosome
671518	GTCAGCATCGGCATCCGCATCCGCATC	0.967181	3.21356	Listeria (Maury et al. 2016)	GTCAGCATCGGCATCCGCATCCGCATC_867296	gi|2072297581|gb|CP076625.1|	100.0	27.0	0.0	0.0	1.0	27.0	2589575.0	2589549.0	0.000383	54.0	2072297581.0	CP076625	2871309.0	1639	Listeria monocytogenes strain LM7 chromosome, complete genome
671519	GTCAGCATCGGCATCCGCATCCGCATC	0.967181	3.21356	Listeria (Maury et al. 2016)	GTCAGCATCGGCATCCGCATCCGCATC_867296	gi|2067063136|gb|CP078138.1|	100.0	27.0	0.0	0.0	1.0	27.0	376418.0	376392.0	0.000383	54.0	2067063136.0	CP078138	6342345.0	294	Pseudomonas fluorescens strain MYb115 chromosome
671520	GTCAGCATCGGCATCCGCATCCGCATC	0.967181	3.21356	Listeria (Maury et al. 2016)	GTCAGCATCGGCATCCGCATCCGCATC_867296	gi|2067063136|gb|CP078138.1|	100.0	27.0	0.0	0.0	1.0	27.0	377018.0	376992.0	0.000383	54.0	2067063136.0	CP078138	6342345.0	294	Pseudomonas fluorescens strain MYb115 chromosome
671521	GTCAGCATCGGCATCCGCATCCGCATC	0.967181	3.21356	Listeria (Maury et al. 2016)	GTCAGCATCGGCATCCGCATCCGCATC_867296	gi|2067063136|gb|CP078138.1|	100.0	27.0	0.0	0.0	1.0	27.0	377750.0	377724.0	0.000383	54.0	2067063136.0	CP078138	6342345.0	294	Pseudomonas fluorescens strain MYb115 chromosome
671522	GTCAGCATCGGCATCCGCATCCGCATC	0.967181	3.21356	Listeria (Maury et al. 2016)	GTCAGCATCGGCATCCGCATCCGCATC_867296	gi|2050163521|gb|CP076375.1|	100.0	27.0	0.0	0.0	1.0	27.0	1945375.0	1945401.0	0.000383	54.0	2050163521.0	CP076375	3027995.0	1639	Listeria monocytogenes strain Colony47 chromosome
671523	GTCAGCATCGGCATCCGCATCCGCATC	0.967181	3.21356	Listeria (Maury et al. 2016)	GTCAGCATCGGCATCCGCATCCGCATC_867296	gi|2047721340|gb|CP076051.1|	100.0	27.0	0.0	0.0	1.0	27.0	2673886.0	2673860.0	0.000383	54.0	2047721340.0	CP076051	2875161.0	1639	Listeria monocytogenes strain 3BS90 chromosome, complete genome
671524	GTCAGCATCGGCATCCGCATCCGCATC	0.967181	3.21356	Listeria (Maury et al. 2016)	GTCAGCATCGGCATCCGCATCCGCATC_867296	gi|2046997117|gb|CP075872.1|	100.0	27.0	0.0	0.0	1.0	27.0	455133.0	455159.0	0.000383	54.0	2046997117.0	CP075872	3081615.0	1639	Listeria monocytogenes strain C7 chromosome, complete genome
671525	GTCAGCATCGGCATCCGCATCCGCATC	0.967181	3.21356	Listeria (Maury et al. 2016)	GTCAGCATCGGCATCCGCATCCGCATC_867296	gi|2046997115|gb|CP075877.1|	100.0	27.0	0.0	0.0	1.0	27.0	2989966.0	2989940.0	0.000383	54.0	2046997115.0	CP075877	3005957.0	1639	Listeria monocytogenes strain 2HF15 chromosome, complete genome
671526	GTCAGCATCGGCATCCGCATCCGCATC	0.967181	3.21356	Listeria (Maury et al. 2016)	GTCAGCATCGGCATCCGCATCCGCATC_867296	gi|2034602093|gb|CP050029.1|	100.0	27.0	0.0	0.0	1.0	27.0	1209827.0	1209853.0	0.000383	54.0	2034602093.0	CP050029	3080194.0	1639	Listeria monocytogenes strain CH3K- chromosome, complete genome
671527	GTCAGCATCGGCATCCGCATCCGCATC	0.967181	3.21356	Listeria (Maury et al. 2016)	GTCAGCATCGGCATCCGCATCCGCATC_867296	gi|2034602092|gb|CP050028.1|	100.0	27.0	0.0	0.0	1.0	27.0	1597287.0	1597261.0	0.000383	54.0	2034602092.0	CP050028	3081000.0	1639	Listeria monocytogenes strain C3 chromosome, complete genome
671528	GTCAGCATCGGCATCCGCATCCGCATC	0.967181	3.21356	Listeria (Maury et al. 2016)	GTCAGCATCGGCATCCGCATCCGCATC_867296	gi|2034379487|gb|CP074104.1|	100.0	27.0	0.0	0.0	1.0	27.0	2332931.0	2332905.0	0.000383	54.0	2034379487.0	CP074104	3011469.0	1639	Listeria monocytogenes strain LM30 chromosome, complete genome
671529	GTCAGCATCGGCATCCGCATCCGCATC	0.967181	3.21356	Listeria (Maury et al. 2016)	GTCAGCATCGGCATCCGCATCCGCATC_867296	gi|2034379487|gb|CP074104.1|	100.0	26.0	0.0	0.0	2.0	27.0	2332588.0	2332563.0	0.002	52.0	2034379487.0	CP074104	3011469.0	1639	Listeria monocytogenes strain LM30 chromosome, complete genome
671530	GTCAGCATCGGCATCCGCATCCGCATC	0.967181	3.21356	Listeria (Maury et al. 2016)	GTCAGCATCGGCATCCGCATCCGCATC_867296	gi|2029950706|gb|CP046582.1|	100.0	27.0	0.0	0.0	1.0	27.0	3356119.0	3356093.0	0.000383	54.0	2029950706.0	CP046582	4842717.0	2675378	Erwinia sp. E602 chromosome, complete genome
671531	GTCAGCATCGGCATCCGCATCCGCATC	0.967181	3.21356	Listeria (Maury et al. 2016)	GTCAGCATCGGCATCCGCATCCGCATC_867296	gi|2029950706|gb|CP046582.1|	100.0	27.0	0.0	0.0	1.0	27.0	3357115.0	3357089.0	0.000383	54.0	2029950706.0	CP046582	4842717.0	2675378	Erwinia sp. E602 chromosome, complete genome
671532	GTCAGCATCGGCATCCGCATCCGCATC	0.967181	3.21356	Listeria (Maury et al. 2016)	GTCAGCATCGGCATCCGCATCCGCATC_867296	gi|2029950706|gb|CP046582.1|	100.0	27.0	0.0	0.0	1.0	27.0	3357679.0	3357653.0	0.000383	54.0	2029950706.0	CP046582	4842717.0	2675378	Erwinia sp. E602 chromosome, complete genome
671533	GTCAGCATCGGCATCCGCATCCGCATC	0.967181	3.21356	Listeria (Maury et al. 2016)	GTCAGCATCGGCATCCGCATCCGCATC_867296	gi|2029950706|gb|CP046582.1|	100.0	27.0	0.0	0.0	1.0	27.0	3357895.0	3357869.0	0.000383	54.0	2029950706.0	CP046582	4842717.0	2675378	Erwinia sp. E602 chromosome, complete genome
671534	GTCAGCATCGGCATCCGCATCCGCATC	0.967181	3.21356	Listeria (Maury et al. 2016)	GTCAGCATCGGCATCCGCATCCGCATC_867296	gi|1994419580|gb|CP069380.1|	100.0	27.0	0.0	0.0	1.0	27.0	1798935.0	1798909.0	0.000383	54.0	1994419580.0	CP069380	2860258.0	1639	Listeria monocytogenes strain 2010L-2198 chromosome
671535	GTCAGCATCGGCATCCGCATCCGCATC	0.967181	3.21356	Listeria (Maury et al. 2016)	GTCAGCATCGGCATCCGCATCCGCATC_867296	gi|1994419580|gb|CP069380.1|	100.0	24.0	0.0	0.0	1.0	24.0	1798389.0	1798366.0	0.024	48.1	1994419580.0	CP069380	2860258.0	1639	Listeria monocytogenes strain 2010L-2198 chromosome
671536	GTCAGCATCGGCATCCGCATCCGCATC	0.967181	3.21356	Listeria (Maury et al. 2016)	GTCAGCATCGGCATCCGCATCCGCATC_867296	gi|1994419580|gb|CP069380.1|	100.0	24.0	0.0	0.0	1.0	24.0	1798611.0	1798588.0	0.024	48.1	1994419580.0	CP069380	2860258.0	1639	Listeria monocytogenes strain 2010L-2198 chromosome
671537	GTCAGCATCGGCATCCGCATCCGCATC	0.967181	3.21356	Listeria (Maury et al. 2016)	GTCAGCATCGGCATCCGCATCCGCATC_867296	gi|1970431664|gb|CP068977.1|	100.0	27.0	0.0	0.0	1.0	27.0	1893146.0	1893172.0	0.000383	54.0	1970431664.0	CP068977	2976500.0	1639	Listeria monocytogenes strain B-33260 isolate CFSAN100570 chromosome, complete genome
671538	GTCAGCATCGGCATCCGCATCCGCATC	0.967181	3.21356	Listeria (Maury et al. 2016)	GTCAGCATCGGCATCCGCATCCGCATC_867296	gi|1970431664|gb|CP068977.1|	100.0	26.0	0.0	0.0	2.0	27.0	1893489.0	1893514.0	0.002	52.0	1970431664.0	CP068977	2976500.0	1639	Listeria monocytogenes strain B-33260 isolate CFSAN100570 chromosome, complete genome
671539	GTCAGCATCGGCATCCGCATCCGCATC	0.967181	3.21356	Listeria (Maury et al. 2016)	GTCAGCATCGGCATCCGCATCCGCATC_867296	gi|1966873272|gb|CP068483.1|	100.0	27.0	0.0	0.0	1.0	27.0	168558.0	168532.0	0.000383	54.0	1966873272.0	CP068483	2858749.0	1354	Enterococcus hirae strain FDAARGOS_1123 chromosome
671540	GTCAGCATCGGCATCCGCATCCGCATC	0.967181	3.21356	Listeria (Maury et al. 2016)	GTCAGCATCGGCATCCGCATCCGCATC_867296	gi|1963978469|gb|CP068392.1|	100.0	27.0	0.0	0.0	1.0	27.0	1033804.0	1033778.0	0.000383	54.0	1963978469.0	CP068392	2871334.0	1639	Listeria monocytogenes strain LM26 chromosome, complete genome
671541	GTCAGCATCGGCATCCGCATCCGCATC	0.967181	3.21356	Listeria (Maury et al. 2016)	GTCAGCATCGGCATCCGCATCCGCATC_867296	gi|1958311261|gb|CP068118.1|	100.0	27.0	0.0	0.0	1.0	27.0	239613.0	239587.0	0.000383	54.0	1958311261.0	CP068118	2725429.0	1354	Enterococcus hirae strain FDAARGOS_1125 chromosome, complete genome
671542	GTCAGCATCGGCATCCGCATCCGCATC	0.967181	3.21356	Listeria (Maury et al. 2016)	GTCAGCATCGGCATCCGCATCCGCATC_867296	gi|1951294214|gb|CP047670.1|	100.0	27.0	0.0	0.0	1.0	27.0	2031602.0	2031576.0	0.000383	54.0	1951294214.0	CP047670	4029778.0	511	Alcaligenes faecalis strain SCSIO B001 chromosome, complete genome
671543	GTCAGCATCGGCATCCGCATCCGCATC	0.967181	3.21356	Listeria (Maury et al. 2016)	GTCAGCATCGGCATCCGCATCCGCATC_867296	gi|1951294214|gb|CP047670.1|	100.0	27.0	0.0	0.0	1.0	27.0	2031776.0	2031750.0	0.000383	54.0	1951294214.0	CP047670	4029778.0	511	Alcaligenes faecalis strain SCSIO B001 chromosome, complete genome
671544	GTCAGCATCGGCATCCGCATCCGCATC	0.967181	3.21356	Listeria (Maury et al. 2016)	GTCAGCATCGGCATCCGCATCCGCATC_867296	gi|1936930457|gb|CP065028.1|	100.0	27.0	0.0	0.0	1.0	27.0	1843130.0	1843156.0	0.000383	54.0	1936930457.0	CP065028	2885142.0	1639	Listeria monocytogenes strain UKVDL9 chromosome, complete genome
671545	GTCAGCATCGGCATCCGCATCCGCATC	0.967181	3.21356	Listeria (Maury et al. 2016)	GTCAGCATCGGCATCCGCATCCGCATC_867296	gi|1933851846|gb|CP064843.1|	100.0	27.0	0.0	0.0	1.0	27.0	1884854.0	1884880.0	0.000383	54.0	1933851846.0	CP064843	2951919.0	1639	Listeria monocytogenes strain clinical isolate of L. monocytogenes isolate 18-04415 chromosome, complete genome
671546	GTCAGCATCGGCATCCGCATCCGCATC	0.967181	3.21356	Listeria (Maury et al. 2016)	GTCAGCATCGGCATCCGCATCCGCATC_867296	gi|1919553119|gb|CP063240.1|	100.0	27.0	0.0	0.0	1.0	27.0	1884104.0	1884130.0	0.000383	54.0	1919553119.0	CP063240	2951169.0	1639	Listeria monocytogenes strain 19-05816 chromosome, complete genome
671547	GTCAGCATCGGCATCCGCATCCGCATC	0.967181	3.21356	Listeria (Maury et al. 2016)	GTCAGCATCGGCATCCGCATCCGCATC_867296	gi|1919547718|gb|CP063381.1|	100.0	27.0	0.0	0.0	1.0	27.0	1917168.0	1917194.0	0.000383	54.0	1919547718.0	CP063381	2986724.0	1639	Listeria monocytogenes strain 12-05460 chromosome, complete genome
671548	GTCAGCATCGGCATCCGCATCCGCATC	0.967181	3.21356	Listeria (Maury et al. 2016)	GTCAGCATCGGCATCCGCATCCGCATC_867296	gi|1913322340|gb|CP062127.1|	100.0	27.0	0.0	0.0	1.0	27.0	1765566.0	1765592.0	0.000383	54.0	1913322340.0	CP062127	2781474.0	393119	Listeria monocytogenes FSL J1-208 chromosome, complete genome
671549	CAGAAACTTGGCGCTGAGCTGCTACGG	0.900558	3.21235	Listeria (Maury et al. 2016)	CAGAAACTTGGCGCTGAGCTGCTACGG_741588	gi|2514053429|gb|CP096161.1|	100.0	27.0	0.0	0.0	1.0	27.0	1517402.0	1517376.0	0.000383	54.0	2514053429.0	CP096161	2993125.0	1639	Listeria monocytogenes strain FSL J1-0169 chromosome, complete genome
671550	CAGAAACTTGGCGCTGAGCTGCTACGG	0.900558	3.21235	Listeria (Maury et al. 2016)	CAGAAACTTGGCGCTGAGCTGCTACGG_741588	gi|2514050474|gb|CP096159.1|	100.0	27.0	0.0	0.0	1.0	27.0	1524690.0	1524664.0	0.000383	54.0	2514050474.0	CP096159	2993978.0	1639	Listeria monocytogenes strain FSL J1-0049 chromosome, complete genome
671551	CAGAAACTTGGCGCTGAGCTGCTACGG	0.900558	3.21235	Listeria (Maury et al. 2016)	CAGAAACTTGGCGCTGAGCTGCTACGG_741588	gi|2514047535|gb|CP096157.1|	100.0	27.0	0.0	0.0	1.0	27.0	2578423.0	2578449.0	0.000383	54.0	2514047535.0	CP096157	2949376.0	1639	Listeria monocytogenes strain FSL F6-0366 (H7858) chromosome, complete genome
671552	CAGAAACTTGGCGCTGAGCTGCTACGG	0.900558	3.21235	Listeria (Maury et al. 2016)	CAGAAACTTGGCGCTGAGCTGCTACGG_741588	gi|2514039015|gb|CP096154.1|	100.0	27.0	0.0	0.0	1.0	27.0	1786975.0	1786949.0	0.000383	54.0	2514039015.0	CP096154	2838519.0	1639	Listeria monocytogenes strain FSL F2-0695 chromosome, complete genome
671553	CAGAAACTTGGCGCTGAGCTGCTACGG	0.900558	3.21235	Listeria (Maury et al. 2016)	CAGAAACTTGGCGCTGAGCTGCTACGG_741588	gi|2514036262|gb|CP096153.1|	100.0	27.0	0.0	0.0	1.0	27.0	2254950.0	2254924.0	0.000383	54.0	2514036262.0	CP096153	2878613.0	1639	Listeria monocytogenes strain FSL F2-0501 chromosome, complete genome
671554	CAGAAACTTGGCGCTGAGCTGCTACGG	0.900558	3.21235	Listeria (Maury et al. 2016)	CAGAAACTTGGCGCTGAGCTGCTACGG_741588	gi|2514033487|gb|CP096152.1|	100.0	27.0	0.0	0.0	1.0	27.0	2114295.0	2114321.0	0.000383	54.0	2514033487.0	CP096152	2886223.0	1639	Listeria monocytogenes strain FSL J2-0071 chromosome, complete genome
671555	CAGAAACTTGGCGCTGAGCTGCTACGG	0.900558	3.21235	Listeria (Maury et al. 2016)	CAGAAACTTGGCGCTGAGCTGCTACGG_741588	gi|2514030760|gb|CP096151.1|	100.0	27.0	0.0	0.0	1.0	27.0	1378809.0	1378783.0	0.000383	54.0	2514030760.0	CP096151	2815543.0	1639	Listeria monocytogenes strain FSL W1-0110 chromosome, complete genome
671556	CAGAAACTTGGCGCTGAGCTGCTACGG	0.900558	3.21235	Listeria (Maury et al. 2016)	CAGAAACTTGGCGCTGAGCTGCTACGG_741588	gi|2514027941|gb|CP096149.1|	100.0	27.0	0.0	0.0	1.0	27.0	2032877.0	2032903.0	0.000383	54.0	2514027941.0	CP096149	2850984.0	1639	Listeria monocytogenes strain FSL J1-0158 chromosome, complete genome
671557	CAGAAACTTGGCGCTGAGCTGCTACGG	0.900558	3.21235	Listeria (Maury et al. 2016)	CAGAAACTTGGCGCTGAGCTGCTACGG_741588	gi|2506606781|gb|CP125278.1|	100.0	27.0	0.0	0.0	1.0	27.0	1839498.0	1839524.0	0.000383	54.0	2506606781.0	CP125278	3071014.0	1639	Listeria monocytogenes strain SMFM2019-FV43 chromosome, complete genome
671558	CAGAAACTTGGCGCTGAGCTGCTACGG	0.900558	3.21235	Listeria (Maury et al. 2016)	CAGAAACTTGGCGCTGAGCTGCTACGG_741588	gi|2449748296|gb|CP046449.1|	100.0	27.0	0.0	0.0	1.0	27.0	2045870.0	2045844.0	0.000383	54.0	2449748296.0	CP046449	2915834.0	2678528	Listeria sp. LM90SB2 chromosome, complete genome
671559	CAGAAACTTGGCGCTGAGCTGCTACGG	0.900558	3.21235	Listeria (Maury et al. 2016)	CAGAAACTTGGCGCTGAGCTGCTACGG_741588	gi|2446175580|gb|CP117973.1|	100.0	27.0	0.0	0.0	1.0	27.0	2501307.0	2501333.0	0.000383	54.0	2446175580.0	CP117973	3032011.0	1639	Listeria monocytogenes strain B-33116 chromosome, complete genome
671560	CAGAAACTTGGCGCTGAGCTGCTACGG	0.900558	3.21235	Listeria (Maury et al. 2016)	CAGAAACTTGGCGCTGAGCTGCTACGG_741588	gi|2445504629|gb|CP110922.1|	100.0	27.0	0.0	0.0	1.0	27.0	2131568.0	2131542.0	0.000383	54.0	2445504629.0	CP110922	3034959.0	1639	Listeria monocytogenes strain 11-04869 chromosome, complete genome
671561	CAGAAACTTGGCGCTGAGCTGCTACGG	0.900558	3.21235	Listeria (Maury et al. 2016)	CAGAAACTTGGCGCTGAGCTGCTACGG_741588	gi|2445501777|gb|CP111148.1|	100.0	27.0	0.0	0.0	1.0	27.0	2087553.0	2087527.0	0.000383	54.0	2445501777.0	CP111148	2976730.0	1639	Listeria monocytogenes strain 16-02236 chromosome, complete genome
671562	CAGAAACTTGGCGCTGAGCTGCTACGG	0.900558	3.21235	Listeria (Maury et al. 2016)	CAGAAACTTGGCGCTGAGCTGCTACGG_741588	gi|2445498926|gb|CP111149.1|	100.0	27.0	0.0	0.0	1.0	27.0	2029962.0	2029936.0	0.000383	54.0	2445498926.0	CP111149	2946483.0	1639	Listeria monocytogenes strain 21-03201 chromosome, complete genome
671563	CAGAAACTTGGCGCTGAGCTGCTACGG	0.900558	3.21235	Listeria (Maury et al. 2016)	CAGAAACTTGGCGCTGAGCTGCTACGG_741588	gi|2445496065|gb|CP111150.1|	100.0	27.0	0.0	0.0	1.0	27.0	2089597.0	2089571.0	0.000383	54.0	2445496065.0	CP111150	2956565.0	1639	Listeria monocytogenes strain 19-02390 chromosome, complete genome
671564	CAGAAACTTGGCGCTGAGCTGCTACGG	0.900558	3.21235	Listeria (Maury et al. 2016)	CAGAAACTTGGCGCTGAGCTGCTACGG_741588	gi|2445493212|gb|CP113891.1|	100.0	27.0	0.0	0.0	1.0	27.0	2071315.0	2071289.0	0.000383	54.0	2445493212.0	CP113891	2947414.0	1639	Listeria monocytogenes strain 19-07394 chromosome, complete genome
671565	CAGAAACTTGGCGCTGAGCTGCTACGG	0.900558	3.21235	Listeria (Maury et al. 2016)	CAGAAACTTGGCGCTGAGCTGCTACGG_741588	gi|2415507748|gb|CP114253.1|	100.0	27.0	0.0	0.0	1.0	27.0	2023809.0	2023783.0	0.000383	54.0	2415507748.0	CP114253	2939461.0	1639	Listeria monocytogenes strain LM22 chromosome, complete genome
671566	CAGAAACTTGGCGCTGAGCTGCTACGG	0.900558	3.21235	Listeria (Maury et al. 2016)	CAGAAACTTGGCGCTGAGCTGCTACGG_741588	gi|2415501631|gb|CP114255.1|	100.0	27.0	0.0	0.0	1.0	27.0	878273.0	878299.0	0.000383	54.0	2415501631.0	CP114255	2901392.0	1639	Listeria monocytogenes strain LM40 chromosome, complete genome
671567	CAGAAACTTGGCGCTGAGCTGCTACGG	0.900558	3.21235	Listeria (Maury et al. 2016)	CAGAAACTTGGCGCTGAGCTGCTACGG_741588	gi|2415496004|gb|CP114207.1|	100.0	27.0	0.0	0.0	1.0	27.0	2028443.0	2028417.0	0.000383	54.0	2415496004.0	CP114207	2906078.0	1639	Listeria monocytogenes strain LM11 chromosome, complete genome
671568	CAGAAACTTGGCGCTGAGCTGCTACGG	0.900558	3.21235	Listeria (Maury et al. 2016)	CAGAAACTTGGCGCTGAGCTGCTACGG_741588	gi|2277020374|gb|CP101619.1|	100.0	27.0	0.0	0.0	1.0	27.0	2063473.0	2063447.0	0.000383	54.0	2277020374.0	CP101619	2933635.0	1639	Listeria monocytogenes strain FSCNU_000110 chromosome, complete genome
671569	CAGAAACTTGGCGCTGAGCTGCTACGG	0.900558	3.21235	Listeria (Maury et al. 2016)	CAGAAACTTGGCGCTGAGCTGCTACGG_741588	gi|2241208142|gb|CP087264.1|	100.0	27.0	0.0	0.0	1.0	27.0	1583329.0	1583303.0	0.000383	54.0	2241208142.0	CP087264	2966043.0	1639	Listeria monocytogenes strain s2020TJ chromosome, complete genome
671570	CAGAAACTTGGCGCTGAGCTGCTACGG	0.900558	3.21235	Listeria (Maury et al. 2016)	CAGAAACTTGGCGCTGAGCTGCTACGG_741588	gi|2221291394|gb|CP064373.1|	100.0	27.0	0.0	0.0	1.0	27.0	1669598.0	1669572.0	0.000383	54.0	2221291394.0	CP064373	2950983.0	1639	Listeria monocytogenes strain PartR-Lmonocytogenes-RM8376 chromosome, complete genome
671571	CAGAAACTTGGCGCTGAGCTGCTACGG	0.900558	3.21235	Listeria (Maury et al. 2016)	CAGAAACTTGGCGCTGAGCTGCTACGG_741588	gi|2193921134|gb|CP092060.1|	100.0	27.0	0.0	0.0	1.0	27.0	2062632.0	2062606.0	0.000383	54.0	2193921134.0	CP092060	2939920.0	1639	Listeria monocytogenes strain GTA-L258 chromosome, complete genome
671572	CAGAAACTTGGCGCTGAGCTGCTACGG	0.900558	3.21235	Listeria (Maury et al. 2016)	CAGAAACTTGGCGCTGAGCTGCTACGG_741588	gi|2193915490|gb|CP092059.1|	100.0	27.0	0.0	0.0	1.0	27.0	2035585.0	2035559.0	0.000383	54.0	2193915490.0	CP092059	2957755.0	1639	Listeria monocytogenes strain GTA-L356 chromosome, complete genome
671573	CAGAAACTTGGCGCTGAGCTGCTACGG	0.900558	3.21235	Listeria (Maury et al. 2016)	CAGAAACTTGGCGCTGAGCTGCTACGG_741588	gi|2174739903|gb|CP090057.1|	100.0	27.0	0.0	0.0	1.0	27.0	1995249.0	1995223.0	0.000383	54.0	2174739903.0	CP090057	2850981.0	1639	Listeria monocytogenes strain FSL-J1-158 chromosome, complete genome
671574	CAGAAACTTGGCGCTGAGCTGCTACGG	0.900558	3.21235	Listeria (Maury et al. 2016)	CAGAAACTTGGCGCTGAGCTGCTACGG_741588	gi|2055844382|gb|CP076669.1|	100.0	27.0	0.0	0.0	1.0	27.0	2035020.0	2034994.0	0.000383	54.0	2055844382.0	CP076669	2929607.0	1639	Listeria monocytogenes strain UKVDL7 chromosome, complete genome
671575	CAGAAACTTGGCGCTGAGCTGCTACGG	0.900558	3.21235	Listeria (Maury et al. 2016)	CAGAAACTTGGCGCTGAGCTGCTACGG_741588	gi|2055692080|gb|CP076644.1|	100.0	27.0	0.0	0.0	1.0	27.0	2005604.0	2005578.0	0.000383	54.0	2055692080.0	CP076644	2893649.0	1639	Listeria monocytogenes strain UKVDL4 chromosome, complete genome
671576	CAGAAACTTGGCGCTGAGCTGCTACGG	0.900558	3.21235	Listeria (Maury et al. 2016)	CAGAAACTTGGCGCTGAGCTGCTACGG_741588	gi|2055689274|gb|CP076626.1|	100.0	27.0	0.0	0.0	1.0	27.0	880184.0	880210.0	0.000383	54.0	2055689274.0	CP076626	2912948.0	1639	Listeria monocytogenes strain LM42 chromosome, complete genome
671577	CAGAAACTTGGCGCTGAGCTGCTACGG	0.900558	3.21235	Listeria (Maury et al. 2016)	CAGAAACTTGGCGCTGAGCTGCTACGG_741588	gi|2050163521|gb|CP076375.1|	100.0	27.0	0.0	0.0	1.0	27.0	2116569.0	2116543.0	0.000383	54.0	2050163521.0	CP076375	3027995.0	1639	Listeria monocytogenes strain Colony47 chromosome
671578	CAGAAACTTGGCGCTGAGCTGCTACGG	0.900558	3.21235	Listeria (Maury et al. 2016)	CAGAAACTTGGCGCTGAGCTGCTACGG_741588	gi|2049158371|gb|CP076127.1|	100.0	27.0	0.0	0.0	1.0	27.0	878332.0	878358.0	0.000383	54.0	2049158371.0	CP076127	2901641.0	1639	Listeria monocytogenes strain LM25 chromosome, complete genome
671579	CAGAAACTTGGCGCTGAGCTGCTACGG	0.900558	3.21235	Listeria (Maury et al. 2016)	CAGAAACTTGGCGCTGAGCTGCTACGG_741588	gi|2049152792|gb|CP076126.1|	100.0	27.0	0.0	0.0	1.0	27.0	883125.0	883151.0	0.000383	54.0	2049152792.0	CP076126	2915057.0	1639	Listeria monocytogenes strain LM20 chromosome, complete genome
671580	CAGAAACTTGGCGCTGAGCTGCTACGG	0.900558	3.21235	Listeria (Maury et al. 2016)	CAGAAACTTGGCGCTGAGCTGCTACGG_741588	gi|2046997113|gb|CP075871.1|	100.0	27.0	0.0	0.0	1.0	27.0	2143546.0	2143520.0	0.000383	54.0	2046997113.0	CP075871	2884293.0	1639	Listeria monocytogenes strain 3BS29 chromosome, complete genome
671581	CAGAAACTTGGCGCTGAGCTGCTACGG	0.900558	3.21235	Listeria (Maury et al. 2016)	CAGAAACTTGGCGCTGAGCTGCTACGG_741588	gi|2034591593|gb|CP050025.1|	100.0	27.0	0.0	0.0	1.0	27.0	1536303.0	1536277.0	0.000383	54.0	2034591593.0	CP050025	2964050.0	1639	Listeria monocytogenes strain S8 chromosome, complete genome
671582	CAGAAACTTGGCGCTGAGCTGCTACGG	0.900558	3.21235	Listeria (Maury et al. 2016)	CAGAAACTTGGCGCTGAGCTGCTACGG_741588	gi|2034591592|gb|CP050024.1|	100.0	27.0	0.0	0.0	1.0	27.0	2682553.0	2682579.0	0.000383	54.0	2034591592.0	CP050024	2964472.0	1639	Listeria monocytogenes strain S10 chromosome, complete genome
671583	CAGAAACTTGGCGCTGAGCTGCTACGG	0.900558	3.21235	Listeria (Maury et al. 2016)	CAGAAACTTGGCGCTGAGCTGCTACGG_741588	gi|2034591591|gb|CP050023.1|	100.0	27.0	0.0	0.0	1.0	27.0	949860.0	949886.0	0.000383	54.0	2034591591.0	CP050023	2960280.0	1639	Listeria monocytogenes strain S12 chromosome, complete genome
671584	CAGAAACTTGGCGCTGAGCTGCTACGG	0.900558	3.21235	Listeria (Maury et al. 2016)	CAGAAACTTGGCGCTGAGCTGCTACGG_741588	gi|2027968244|gb|CP071154.1|	100.0	27.0	0.0	0.0	1.0	27.0	2120121.0	2120095.0	0.000383	54.0	2027968244.0	CP071154	2998940.0	1639	Listeria monocytogenes strain LR8 chromosome, complete genome
671585	CAGAAACTTGGCGCTGAGCTGCTACGG	0.900558	3.21235	Listeria (Maury et al. 2016)	CAGAAACTTGGCGCTGAGCTGCTACGG_741588	gi|1994419580|gb|CP069380.1|	100.0	27.0	0.0	0.0	1.0	27.0	1626194.0	1626220.0	0.000383	54.0	1994419580.0	CP069380	2860258.0	1639	Listeria monocytogenes strain 2010L-2198 chromosome
671586	CAGAAACTTGGCGCTGAGCTGCTACGG	0.900558	3.21235	Listeria (Maury et al. 2016)	CAGAAACTTGGCGCTGAGCTGCTACGG_741588	gi|1987742248|emb|LR999861.1|	100.0	27.0	0.0	0.0	1.0	27.0	2130605.0	2130579.0	0.000383	54.0	1987742248.0	LR999861	3034314.0	1639	Listeria monocytogenes isolate QI0054 genome assembly, chromosome: 1
671587	CAGAAACTTGGCGCTGAGCTGCTACGG	0.900558	3.21235	Listeria (Maury et al. 2016)	CAGAAACTTGGCGCTGAGCTGCTACGG_741588	gi|1987739192|emb|LR999860.1|	100.0	27.0	0.0	0.0	1.0	27.0	2130610.0	2130584.0	0.000383	54.0	1987739192.0	LR999860	3034113.0	1639	Listeria monocytogenes isolate QI0055 genome assembly, chromosome: 1
671588	CAGAAACTTGGCGCTGAGCTGCTACGG	0.900558	3.21235	Listeria (Maury et al. 2016)	CAGAAACTTGGCGCTGAGCTGCTACGG_741588	gi|1972885611|gb|CP018148.2|	100.0	27.0	0.0	0.0	1.0	27.0	2040416.0	2040390.0	0.000383	54.0	1972885611.0	CP018148	2950780.0	1639	Listeria monocytogenes strain VIMVR081, complete genome.
671589	CAGAAACTTGGCGCTGAGCTGCTACGG	0.900558	3.21235	Listeria (Maury et al. 2016)	CAGAAACTTGGCGCTGAGCTGCTACGG_741588	gi|1972884920|gb|CP018149.2|	100.0	27.0	0.0	0.0	1.0	27.0	2077727.0	2077701.0	0.000383	54.0	1972884920.0	CP018149	2989866.0	1639	Listeria monocytogenes strain VIMHA007 chromosome
671590	CAGAAACTTGGCGCTGAGCTGCTACGG	0.900558	3.21235	Listeria (Maury et al. 2016)	CAGAAACTTGGCGCTGAGCTGCTACGG_741588	gi|1971562510|gb|CP046478.1|	100.0	27.0	0.0	0.0	1.0	27.0	2064462.0	2064436.0	0.000383	54.0	1971562510.0	CP046478	3011126.0	1639	Listeria monocytogenes strain LM928 chromosome, complete genome
671591	CAGAAACTTGGCGCTGAGCTGCTACGG	0.900558	3.21235	Listeria (Maury et al. 2016)	CAGAAACTTGGCGCTGAGCTGCTACGG_741588	gi|1970435913|gb|CP068979.1|	100.0	27.0	0.0	0.0	1.0	27.0	1048555.0	1048581.0	0.000383	54.0	1970435913.0	CP068979	2979947.0	1639	Listeria monocytogenes strain B-33043 isolate CFSAN100569 chromosome, complete genome
671592	CAGAAACTTGGCGCTGAGCTGCTACGG	0.900558	3.21235	Listeria (Maury et al. 2016)	CAGAAACTTGGCGCTGAGCTGCTACGG_741588	gi|1969456841|gb|CP068600.1|	100.0	27.0	0.0	0.0	1.0	27.0	2023787.0	2023761.0	0.000383	54.0	1969456841.0	CP068600	2901393.0	1639	Listeria monocytogenes strain LM39 chromosome, complete genome
671593	CAGAAACTTGGCGCTGAGCTGCTACGG	0.900558	3.21235	Listeria (Maury et al. 2016)	CAGAAACTTGGCGCTGAGCTGCTACGG_741588	gi|1969453089|gb|CP068601.1|	100.0	27.0	0.0	0.0	1.0	27.0	920306.0	920332.0	0.000383	54.0	1969453089.0	CP068601	2945237.0	1639	Listeria monocytogenes strain LM43 chromosome, complete genome
671594	CAGAAACTTGGCGCTGAGCTGCTACGG	0.900558	3.21235	Listeria (Maury et al. 2016)	CAGAAACTTGGCGCTGAGCTGCTACGG_741588	gi|1967448308|gb|CP067362.1|	100.0	27.0	0.0	0.0	1.0	27.0	2388841.0	2388867.0	0.000383	54.0	1967448308.0	CP067362	2913085.0	1639	Listeria monocytogenes strain LM18 chromosome, complete genome
671595	CAGAAACTTGGCGCTGAGCTGCTACGG	0.900558	3.21235	Listeria (Maury et al. 2016)	CAGAAACTTGGCGCTGAGCTGCTACGG_741588	gi|1936930457|gb|CP065028.1|	100.0	27.0	0.0	0.0	1.0	27.0	2014997.0	2014971.0	0.000383	54.0	1936930457.0	CP065028	2885142.0	1639	Listeria monocytogenes strain UKVDL9 chromosome, complete genome
671596	CAGAAACTTGGCGCTGAGCTGCTACGG	0.900558	3.21235	Listeria (Maury et al. 2016)	CAGAAACTTGGCGCTGAGCTGCTACGG_741588	gi|1919544820|gb|CP063382.1|	100.0	27.0	0.0	0.0	1.0	27.0	2120777.0	2120751.0	0.000383	54.0	1919544820.0	CP063382	2995602.0	1639	Listeria monocytogenes strain 15-01121 chromosome, complete genome
671597	CAGAAACTTGGCGCTGAGCTGCTACGG	0.900558	3.21235	Listeria (Maury et al. 2016)	CAGAAACTTGGCGCTGAGCTGCTACGG_741588	gi|1919541895|gb|CP063383.1|	100.0	27.0	0.0	0.0	1.0	27.0	2089309.0	2089283.0	0.000383	54.0	1919541895.0	CP063383	2992699.0	1639	Listeria monocytogenes strain 18-04540 chromosome, complete genome
671598	CAGAAACTTGGCGCTGAGCTGCTACGG	0.900558	3.21235	Listeria (Maury et al. 2016)	CAGAAACTTGGCGCTGAGCTGCTACGG_741588	gi|1913329800|gb|CP062129.1|	100.0	27.0	0.0	0.0	1.0	27.0	1367714.0	1367688.0	0.000383	54.0	1913329800.0	CP062129	2957228.0	393118	Listeria monocytogenes FSL J1-175 chromosome, complete genome
671599	TTGGCTTGTTTAACTTATATTTAATGC	0.938716	3.21222	Listeria (Maury et al. 2016)	TTGGCTTGTTTAACTTATATTTAATGC_493742	gi|1850182814|gb|CP054042.1|	100.0	27.0	0.0	0.0	1.0	27.0	1586556.0	1586582.0	0.000383	54.0	1850182814.0	CP054042	3017127.0	1639	Listeria monocytogenes strain PNUSAL000009 chromosome
671600	TTGGCTTGTTTAACTTATATTTAATGC	0.938716	3.21222	Listeria (Maury et al. 2016)	TTGGCTTGTTTAACTTATATTTAATGC_493742	gi|1776244520|gb|CP045970.1|	100.0	27.0	0.0	0.0	1.0	27.0	853560.0	853586.0	0.000383	54.0	1776244520.0	CP045970	3005026.0	1639	Listeria monocytogenes strain AUSMDU00000235 chromosome, complete genome
671601	TTGGCTTGTTTAACTTATATTTAATGC	0.938716	3.21222	Listeria (Maury et al. 2016)	TTGGCTTGTTTAACTTATATTTAATGC_493742	gi|1774324476|gb|CP045743.1|	100.0	27.0	0.0	0.0	1.0	27.0	930083.0	930057.0	0.000383	54.0	1774324476.0	CP045743	2864595.0	1642	Listeria innocua strain CFSAN044836 chromosome, complete genome
671602	TTGGCTTGTTTAACTTATATTTAATGC	0.938716	3.21222	Listeria (Maury et al. 2016)	TTGGCTTGTTTAACTTATATTTAATGC_493742	gi|1611633538|gb|CP029175.1|	100.0	27.0	0.0	0.0	1.0	27.0	794212.0	794238.0	0.000383	54.0	1611633538.0	CP029175	2911466.0	1639	Listeria monocytogenes strain NCCP 15743 chromosome, complete genome
671603	TTGGCTTGTTTAACTTATATTTAATGC	0.938716	3.21222	Listeria (Maury et al. 2016)	TTGGCTTGTTTAACTTATATTTAATGC_493742	gi|1519015390|gb|CP033738.1|	100.0	27.0	0.0	0.0	1.0	27.0	510585.0	510559.0	0.000383	54.0	1519015390.0	CP033738	2836861.0	1639	Listeria monocytogenes strain FDAARGOS_554 chromosome, complete genome
671604	TTGGCTTGTTTAACTTATATTTAATGC	0.938716	3.21222	Listeria (Maury et al. 2016)	TTGGCTTGTTTAACTTATATTTAATGC_493742	gi|1373642083|gb|CP025221.1|	100.0	27.0	0.0	0.0	1.0	27.0	826853.0	826879.0	0.000383	54.0	1373642083.0	CP025221	2987434.0	1639	Listeria monocytogenes strain PIR00543 chromosome, complete genome
671605	TTGGCTTGTTTAACTTATATTTAATGC	0.938716	3.21222	Listeria (Maury et al. 2016)	TTGGCTTGTTTAACTTATATTTAATGC_493742	gi|1373639137|gb|CP025222.1|	100.0	27.0	0.0	0.0	1.0	27.0	807053.0	807079.0	0.000383	54.0	1373639137.0	CP025222	2995531.0	1639	Listeria monocytogenes strain ATCC 51775 chromosome, complete genome
671606	TTGGCTTGTTTAACTTATATTTAATGC	0.938716	3.21222	Listeria (Maury et al. 2016)	TTGGCTTGTTTAACTTATATTTAATGC_493742	gi|2548769132|gb|CP129430.1|	100.0	27.0	0.0	0.0	1.0	27.0	784577.0	784603.0	0.000383	54.0	2548769132.0	CP129430	2917197.0	1639	Listeria monocytogenes strain GIMC2123:LmcUH37 chromosome, complete genome
671607	TTGGCTTGTTTAACTTATATTTAATGC	0.938716	3.21222	Listeria (Maury et al. 2016)	TTGGCTTGTTTAACTTATATTTAATGC_493742	gi|2548766234|gb|CP129429.1|	100.0	27.0	0.0	0.0	1.0	27.0	784610.0	784636.0	0.000383	54.0	2548766234.0	CP129429	2958482.0	1639	Listeria monocytogenes strain GIMC2113:LmcIH1-9 chromosome, complete genome
671608	TTGGCTTGTTTAACTTATATTTAATGC	0.938716	3.21222	Listeria (Maury et al. 2016)	TTGGCTTGTTTAACTTATATTTAATGC_493742	gi|2548763333|gb|CP129428.1|	100.0	27.0	0.0	0.0	1.0	27.0	778484.0	778510.0	0.000383	54.0	2548763333.0	CP129428	2948202.0	1639	Listeria monocytogenes strain GIMC2071:Lmc9864 chromosome, complete genome
671609	TTGGCTTGTTTAACTTATATTTAATGC	0.938716	3.21222	Listeria (Maury et al. 2016)	TTGGCTTGTTTAACTTATATTTAATGC_493742	gi|2548760438|gb|CP129427.1|	100.0	27.0	0.0	0.0	1.0	27.0	785101.0	785127.0	0.000383	54.0	2548760438.0	CP129427	2959086.0	1639	Listeria monocytogenes strain GIMC2112:LmcIH1-8 chromosome, complete genome
671610	TTGGCTTGTTTAACTTATATTTAATGC	0.938716	3.21222	Listeria (Maury et al. 2016)	TTGGCTTGTTTAACTTATATTTAATGC_493742	gi|2548757551|gb|CP129426.1|	100.0	27.0	0.0	0.0	1.0	27.0	819329.0	819355.0	0.000383	54.0	2548757551.0	CP129426	2952672.0	1639	Listeria monocytogenes strain GIMC2054:Lmc6888 chromosome, complete genome
671611	TTGGCTTGTTTAACTTATATTTAATGC	0.938716	3.21222	Listeria (Maury et al. 2016)	TTGGCTTGTTTAACTTATATTTAATGC_493742	gi|2543515964|gb|CP129425.1|	100.0	27.0	0.0	0.0	1.0	27.0	819474.0	819500.0	0.000383	54.0	2543515964.0	CP129425	2952299.0	1639	Listeria monocytogenes strain GIMC2134:LmcEH-7 chromosome, complete genome
671612	TTGGCTTGTTTAACTTATATTTAATGC	0.938716	3.21222	Listeria (Maury et al. 2016)	TTGGCTTGTTTAACTTATATTTAATGC_493742	gi|2529191455|gb|CP127377.1|	100.0	27.0	0.0	0.0	1.0	27.0	817780.0	817806.0	0.000383	54.0	2529191455.0	CP127377	2991432.0	1639	Listeria monocytogenes strain GIMC2107:Lmc11363 chromosome, complete genome
671613	TTGGCTTGTTTAACTTATATTTAATGC	0.938716	3.21222	Listeria (Maury et al. 2016)	TTGGCTTGTTTAACTTATATTTAATGC_493742	gi|2529188556|gb|CP127241.1|	100.0	27.0	0.0	0.0	1.0	27.0	784594.0	784620.0	0.000383	54.0	2529188556.0	CP127241	2954997.0	1639	Listeria monocytogenes strain GIMC2082:LmcIH1-5 chromosome, complete genome
671614	TTGGCTTGTTTAACTTATATTTAATGC	0.938716	3.21222	Listeria (Maury et al. 2016)	TTGGCTTGTTTAACTTATATTTAATGC_493742	gi|2529185717|gb|CP127240.1|	100.0	27.0	0.0	0.0	1.0	27.0	784501.0	784527.0	0.000383	54.0	2529185717.0	CP127240	2914322.0	1639	Listeria monocytogenes strain GIMC2063:LmcUH21 chromosome, complete genome
671615	TTGGCTTGTTTAACTTATATTTAATGC	0.938716	3.21222	Listeria (Maury et al. 2016)	TTGGCTTGTTTAACTTATATTTAATGC_493742	gi|2518755351|gb|CP127186.1|	100.0	27.0	0.0	0.0	1.0	27.0	784686.0	784712.0	0.000383	54.0	2518755351.0	CP127186	2954481.0	1639	Listeria monocytogenes strain GIMC2094:LmcH67_7 chromosome, complete genome
671616	TTGGCTTGTTTAACTTATATTTAATGC	0.938716	3.21222	Listeria (Maury et al. 2016)	TTGGCTTGTTTAACTTATATTTAATGC_493742	gi|2518752383|gb|CP127193.1|	100.0	27.0	0.0	0.0	1.0	27.0	817164.0	817190.0	0.000383	54.0	2518752383.0	CP127193	3001376.0	1639	Listeria monocytogenes strain GIMC2106:Lmc10704 chromosome, complete genome
671617	TTGGCTTGTTTAACTTATATTTAATGC	0.938716	3.21222	Listeria (Maury et al. 2016)	TTGGCTTGTTTAACTTATATTTAATGC_493742	gi|2518749487|gb|CP127187.1|	100.0	27.0	0.0	0.0	1.0	27.0	784613.0	784639.0	0.000383	54.0	2518749487.0	CP127187	2954841.0	1639	Listeria monocytogenes strain GIMC2026:LmcBD14 chromosome, complete genome
671618	TTGGCTTGTTTAACTTATATTTAATGC	0.938716	3.21222	Listeria (Maury et al. 2016)	TTGGCTTGTTTAACTTATATTTAATGC_493742	gi|2518746589|gb|CP127189.1|	100.0	27.0	0.0	0.0	1.0	27.0	784717.0	784743.0	0.000383	54.0	2518746589.0	CP127189	2956103.0	1639	Listeria monocytogenes strain GIMC2027:LmcBD15 chromosome, complete genome
671619	TTGGCTTGTTTAACTTATATTTAATGC	0.938716	3.21222	Listeria (Maury et al. 2016)	TTGGCTTGTTTAACTTATATTTAATGC_493742	gi|2518743689|gb|CP127188.1|	100.0	27.0	0.0	0.0	1.0	27.0	778730.0	778756.0	0.000383	54.0	2518743689.0	CP127188	2951743.0	1639	Listeria monocytogenes strain GIMC2053:Lmc6646 chromosome, complete genome
671620	TTGGCTTGTTTAACTTATATTTAATGC	0.938716	3.21222	Listeria (Maury et al. 2016)	TTGGCTTGTTTAACTTATATTTAATGC_493742	gi|2518740777|gb|CP127190.1|	100.0	27.0	0.0	0.0	1.0	27.0	778517.0	778543.0	0.000383	54.0	2518740777.0	CP127190	2951936.0	1639	Listeria monocytogenes strain GIMC2103:Lmc6942 chromosome, complete genome
671621	TTGGCTTGTTTAACTTATATTTAATGC	0.938716	3.21222	Listeria (Maury et al. 2016)	TTGGCTTGTTTAACTTATATTTAATGC_493742	gi|2518737865|gb|CP127191.1|	100.0	27.0	0.0	0.0	1.0	27.0	778719.0	778745.0	0.000383	54.0	2518737865.0	CP127191	2951171.0	1639	Listeria monocytogenes strain GIMC2105:Lmc10258 chromosome, complete genome
671622	TTGGCTTGTTTAACTTATATTTAATGC	0.938716	3.21222	Listeria (Maury et al. 2016)	TTGGCTTGTTTAACTTATATTTAATGC_493742	gi|2514039015|gb|CP096154.1|	100.0	27.0	0.0	0.0	1.0	27.0	575900.0	575926.0	0.000383	54.0	2514039015.0	CP096154	2838519.0	1639	Listeria monocytogenes strain FSL F2-0695 chromosome, complete genome
671623	TTGGCTTGTTTAACTTATATTTAATGC	0.938716	3.21222	Listeria (Maury et al. 2016)	TTGGCTTGTTTAACTTATATTTAATGC_493742	gi|2514036262|gb|CP096153.1|	100.0	27.0	0.0	0.0	1.0	27.0	1040467.0	1040493.0	0.000383	54.0	2514036262.0	CP096153	2878613.0	1639	Listeria monocytogenes strain FSL F2-0501 chromosome, complete genome
671624	TTGGCTTGTTTAACTTATATTTAATGC	0.938716	3.21222	Listeria (Maury et al. 2016)	TTGGCTTGTTTAACTTATATTTAATGC_493742	gi|2514033487|gb|CP096152.1|	100.0	27.0	0.0	0.0	1.0	27.0	483201.0	483175.0	0.000383	54.0	2514033487.0	CP096152	2886223.0	1639	Listeria monocytogenes strain FSL J2-0071 chromosome, complete genome
671625	TTGGCTTGTTTAACTTATATTTAATGC	0.938716	3.21222	Listeria (Maury et al. 2016)	TTGGCTTGTTTAACTTATATTTAATGC_493742	gi|2514025167|gb|CP096148.1|	100.0	27.0	0.0	0.0	1.0	27.0	1980232.0	1980258.0	0.000383	54.0	2514025167.0	CP096148	2849264.0	1642	Listeria innocua strain FSL L7-0007 chromosome, complete genome
671626	TTGGCTTGTTTAACTTATATTTAATGC	0.938716	3.21222	Listeria (Maury et al. 2016)	TTGGCTTGTTTAACTTATATTTAATGC_493742	gi|2442623997|gb|CP117229.1|	100.0	27.0	0.0	0.0	1.0	27.0	738608.0	738634.0	0.000383	54.0	2442623997.0	CP117229	2782573.0	1642	Listeria innocua strain ATCC 33090 chromosome, complete genome
671627	TTGGCTTGTTTAACTTATATTTAATGC	0.938716	3.21222	Listeria (Maury et al. 2016)	TTGGCTTGTTTAACTTATATTTAATGC_493742	gi|2293280816|gb|CP103399.1|	100.0	27.0	0.0	0.0	1.0	27.0	2305925.0	2305899.0	0.000383	54.0	2293280816.0	CP103399	2889324.0	1642	Listeria innocua strain F6215 chromosome, complete genome
671628	TTGGCTTGTTTAACTTATATTTAATGC	0.938716	3.21222	Listeria (Maury et al. 2016)	TTGGCTTGTTTAACTTATATTTAATGC_493742	gi|2288068686|gb|CP102627.1|	100.0	27.0	0.0	0.0	1.0	27.0	738597.0	738623.0	0.000383	54.0	2288068686.0	CP102627	2782538.0	1642	Listeria innocua strain F4078 chromosome, complete genome
671629	TTGGCTTGTTTAACTTATATTTAATGC	0.938716	3.21222	Listeria (Maury et al. 2016)	TTGGCTTGTTTAACTTATATTTAATGC_493742	gi|2233247335|gb|CP095728.1|	100.0	27.0	0.0	0.0	1.0	27.0	2668042.0	2668016.0	0.000383	54.0	2233247335.0	CP095728	2857050.0	1642	Listeria innocua strain 2015L-6726 chromosome, complete genome
671630	TTGGCTTGTTTAACTTATATTTAATGC	0.938716	3.21222	Listeria (Maury et al. 2016)	TTGGCTTGTTTAACTTATATTTAATGC_493742	gi|2227899669|gb|CP095730.1|	100.0	27.0	0.0	0.0	1.0	27.0	982338.0	982312.0	0.000383	54.0	2227899669.0	CP095730	2795487.0	1642	Listeria innocua strain H0996 chromosome, complete genome
671631	TTGGCTTGTTTAACTTATATTTAATGC	0.938716	3.21222	Listeria (Maury et al. 2016)	TTGGCTTGTTTAACTTATATTTAATGC_493742	gi|2227771469|gb|CP095723.1|	100.0	27.0	0.0	0.0	1.0	27.0	357668.0	357694.0	0.000383	54.0	2227771469.0	CP095723	2915105.0	1642	Listeria innocua strain 2015L-6714 chromosome, complete genome
671632	TTGGCTTGTTTAACTTATATTTAATGC	0.938716	3.21222	Listeria (Maury et al. 2016)	TTGGCTTGTTTAACTTATATTTAATGC_493742	gi|2207579355|gb|CP084086.1|	100.0	27.0	0.0	0.0	1.0	27.0	982470.0	982496.0	0.000383	54.0	2207579355.0	CP084086	2847527.0	1642	Listeria innocua strain ZM39 chromosome
671633	TTGGCTTGTTTAACTTATATTTAATGC	0.938716	3.21222	Listeria (Maury et al. 2016)	TTGGCTTGTTTAACTTATATTTAATGC_493742	gi|2193902869|gb|CP092061.1|	100.0	27.0	0.0	0.0	1.0	27.0	803365.0	803391.0	0.000383	54.0	2193902869.0	CP092061	2910079.0	1639	Listeria monocytogenes strain GTA-L201 chromosome, complete genome
671634	TTGGCTTGTTTAACTTATATTTAATGC	0.938716	3.21222	Listeria (Maury et al. 2016)	TTGGCTTGTTTAACTTATATTTAATGC_493742	gi|2174746736|gb|CP090054.1|	100.0	27.0	0.0	0.0	1.0	27.0	2553180.0	2553206.0	0.000383	54.0	2174746736.0	CP090054	3020862.0	1639	Listeria monocytogenes strain FSL-N1-334 chromosome, complete genome
671635	TTGGCTTGTTTAACTTATATTTAATGC	0.938716	3.21222	Listeria (Maury et al. 2016)	TTGGCTTGTTTAACTTATATTTAATGC_493742	gi|2174728785|gb|CP090052.1|	100.0	27.0	0.0	0.0	1.0	27.0	2526783.0	2526809.0	0.000383	54.0	2174728785.0	CP090052	3007103.0	1639	Listeria monocytogenes strain FSL-N1-304 chromosome, complete genome
671636	TTGGCTTGTTTAACTTATATTTAATGC	0.938716	3.21222	Listeria (Maury et al. 2016)	TTGGCTTGTTTAACTTATATTTAATGC_493742	gi|2055692080|gb|CP076644.1|	100.0	27.0	0.0	0.0	1.0	27.0	786786.0	786812.0	0.000383	54.0	2055692080.0	CP076644	2893649.0	1639	Listeria monocytogenes strain UKVDL4 chromosome, complete genome
671637	TTGGCTTGTTTAACTTATATTTAATGC	0.938716	3.21222	Listeria (Maury et al. 2016)	TTGGCTTGTTTAACTTATATTTAATGC_493742	gi|2047721340|gb|CP076051.1|	100.0	27.0	0.0	0.0	1.0	27.0	952554.0	952580.0	0.000383	54.0	2047721340.0	CP076051	2875161.0	1639	Listeria monocytogenes strain 3BS90 chromosome, complete genome
671638	TTGGCTTGTTTAACTTATATTTAATGC	0.938716	3.21222	Listeria (Maury et al. 2016)	TTGGCTTGTTTAACTTATATTTAATGC_493742	gi|2046997118|gb|CP075873.1|	100.0	27.0	0.0	0.0	1.0	27.0	1724294.0	1724268.0	0.000383	54.0	2046997118.0	CP075873	3019084.0	1639	Listeria monocytogenes strain 2BR21 chromosome, complete genome
671639	TTGGCTTGTTTAACTTATATTTAATGC	0.938716	3.21222	Listeria (Maury et al. 2016)	TTGGCTTGTTTAACTTATATTTAATGC_493742	gi|2046997115|gb|CP075877.1|	100.0	27.0	0.0	0.0	1.0	27.0	2352583.0	2352557.0	0.000383	54.0	2046997115.0	CP075877	3005957.0	1639	Listeria monocytogenes strain 2HF15 chromosome, complete genome
671640	TTGGCTTGTTTAACTTATATTTAATGC	0.938716	3.21222	Listeria (Maury et al. 2016)	TTGGCTTGTTTAACTTATATTTAATGC_493742	gi|2046997112|gb|CP075874.1|	100.0	27.0	0.0	0.0	1.0	27.0	837038.0	837064.0	0.000383	54.0	2046997112.0	CP075874	3017780.0	1639	Listeria monocytogenes strain 1BR5 chromosome, complete genome
671641	TTGGCTTGTTTAACTTATATTTAATGC	0.938716	3.21222	Listeria (Maury et al. 2016)	TTGGCTTGTTTAACTTATATTTAATGC_493742	gi|2034602094|gb|CP050030.1|	100.0	27.0	0.0	0.0	1.0	27.0	2687370.0	2687344.0	0.000383	54.0	2034602094.0	CP050030	2982026.0	1639	Listeria monocytogenes strain MB4 chromosome, complete genome
671642	TTGGCTTGTTTAACTTATATTTAATGC	0.938716	3.21222	Listeria (Maury et al. 2016)	TTGGCTTGTTTAACTTATATTTAATGC_493742	gi|2032411620|gb|CP025202.1|	100.0	27.0	0.0	0.0	1.0	27.0	688158.0	688184.0	0.000383	54.0	2032411620.0	CP025202	2889727.0	1642	Listeria innocua strain WSLC_2021_parental chromosome, complete genome
671643	TTGGCTTGTTTAACTTATATTTAATGC	0.938716	3.21222	Listeria (Maury et al. 2016)	TTGGCTTGTTTAACTTATATTTAATGC_493742	gi|2027972510|gb|CP071157.1|	100.0	27.0	0.0	0.0	1.0	27.0	836982.0	837008.0	0.000383	54.0	2027972510.0	CP071157	2940225.0	1642	Listeria innocua strain LI203 chromosome, complete genome
671644	TTGGCTTGTTTAACTTATATTTAATGC	0.938716	3.21222	Listeria (Maury et al. 2016)	TTGGCTTGTTTAACTTATATTTAATGC_493742	gi|2027970313|gb|CP071179.1|	100.0	27.0	0.0	0.0	1.0	27.0	734100.0	734126.0	0.000383	54.0	2027970313.0	CP071179	2927254.0	1642	Listeria innocua strain LI47 chromosome, complete genome
671645	TTGGCTTGTTTAACTTATATTTAATGC	0.938716	3.21222	Listeria (Maury et al. 2016)	TTGGCTTGTTTAACTTATATTTAATGC_493742	gi|2027969957|gb|CP071155.1|	100.0	27.0	0.0	0.0	1.0	27.0	757106.0	757132.0	0.000383	54.0	2027969957.0	CP071155	2930429.0	1642	Listeria innocua strain LI42 chromosome, complete genome
671646	TTGGCTTGTTTAACTTATATTTAATGC	0.938716	3.21222	Listeria (Maury et al. 2016)	TTGGCTTGTTTAACTTATATTTAATGC_493742	gi|1994419580|gb|CP069380.1|	100.0	27.0	0.0	0.0	1.0	27.0	2145438.0	2145412.0	0.000383	54.0	1994419580.0	CP069380	2860258.0	1639	Listeria monocytogenes strain 2010L-2198 chromosome
671647	TTGGCTTGTTTAACTTATATTTAATGC	0.938716	3.21222	Listeria (Maury et al. 2016)	TTGGCTTGTTTAACTTATATTTAATGC_493742	gi|1943051666|gb|CP065605.1|	100.0	27.0	0.0	0.0	1.0	27.0	384122.0	384096.0	0.000383	54.0	1943051666.0	CP065605	2934720.0	1643	Listeria welshimeri strain FDAARGOS_947 chromosome, complete genome
671648	TTGGCTTGTTTAACTTATATTTAATGC	0.938716	3.21222	Listeria (Maury et al. 2016)	TTGGCTTGTTTAACTTATATTTAATGC_493742	gi|1936930457|gb|CP065028.1|	100.0	27.0	0.0	0.0	1.0	27.0	801728.0	801754.0	0.000383	54.0	1936930457.0	CP065028	2885142.0	1639	Listeria monocytogenes strain UKVDL9 chromosome, complete genome
671649	CGGCGTCAGCATCGGCGTCAGCATCCG	0.950005	3.21202	Listeria (Maury et al. 2016)	CGGCGTCAGCATCGGCGTCAGCATCCG_499343	gi|2548769132|gb|CP129430.1|	100.0	27.0	0.0	0.0	1.0	27.0	1877734.0	1877760.0	0.000383	54.0	2548769132.0	CP129430	2917197.0	1639	Listeria monocytogenes strain GIMC2123:LmcUH37 chromosome, complete genome
671650	CGGCGTCAGCATCGGCGTCAGCATCCG	0.950005	3.21202	Listeria (Maury et al. 2016)	CGGCGTCAGCATCGGCGTCAGCATCCG_499343	gi|2548769132|gb|CP129430.1|	100.0	27.0	0.0	0.0	1.0	27.0	1877818.0	1877844.0	0.000383	54.0	2548769132.0	CP129430	2917197.0	1639	Listeria monocytogenes strain GIMC2123:LmcUH37 chromosome, complete genome
671651	CGGCGTCAGCATCGGCGTCAGCATCCG	0.950005	3.21202	Listeria (Maury et al. 2016)	CGGCGTCAGCATCGGCGTCAGCATCCG_499343	gi|2548769132|gb|CP129430.1|	100.0	25.0	0.0	0.0	1.0	25.0	1877038.0	1877062.0	0.006	50.1	2548769132.0	CP129430	2917197.0	1639	Listeria monocytogenes strain GIMC2123:LmcUH37 chromosome, complete genome
671652	CGGCGTCAGCATCGGCGTCAGCATCCG	0.950005	3.21202	Listeria (Maury et al. 2016)	CGGCGTCAGCATCGGCGTCAGCATCCG_499343	gi|2548769132|gb|CP129430.1|	100.0	25.0	0.0	0.0	3.0	27.0	1877958.0	1877982.0	0.006	50.1	2548769132.0	CP129430	2917197.0	1639	Listeria monocytogenes strain GIMC2123:LmcUH37 chromosome, complete genome
671653	CGGCGTCAGCATCGGCGTCAGCATCCG	0.950005	3.21202	Listeria (Maury et al. 2016)	CGGCGTCAGCATCGGCGTCAGCATCCG_499343	gi|2548769132|gb|CP129430.1|	100.0	25.0	0.0	0.0	3.0	27.0	1878360.0	1878384.0	0.006	50.1	2548769132.0	CP129430	2917197.0	1639	Listeria monocytogenes strain GIMC2123:LmcUH37 chromosome, complete genome
671654	CGGCGTCAGCATCGGCGTCAGCATCCG	0.950005	3.21202	Listeria (Maury et al. 2016)	CGGCGTCAGCATCGGCGTCAGCATCCG_499343	gi|2548763333|gb|CP129428.1|	100.0	27.0	0.0	0.0	1.0	27.0	1871618.0	1871644.0	0.000383	54.0	2548763333.0	CP129428	2948202.0	1639	Listeria monocytogenes strain GIMC2071:Lmc9864 chromosome, complete genome
671655	CGGCGTCAGCATCGGCGTCAGCATCCG	0.950005	3.21202	Listeria (Maury et al. 2016)	CGGCGTCAGCATCGGCGTCAGCATCCG_499343	gi|2548763333|gb|CP129428.1|	100.0	27.0	0.0	0.0	1.0	27.0	1871702.0	1871728.0	0.000383	54.0	2548763333.0	CP129428	2948202.0	1639	Listeria monocytogenes strain GIMC2071:Lmc9864 chromosome, complete genome
671656	CGGCGTCAGCATCGGCGTCAGCATCCG	0.950005	3.21202	Listeria (Maury et al. 2016)	CGGCGTCAGCATCGGCGTCAGCATCCG_499343	gi|2548763333|gb|CP129428.1|	100.0	25.0	0.0	0.0	1.0	25.0	1870922.0	1870946.0	0.006	50.1	2548763333.0	CP129428	2948202.0	1639	Listeria monocytogenes strain GIMC2071:Lmc9864 chromosome, complete genome
671657	CGGCGTCAGCATCGGCGTCAGCATCCG	0.950005	3.21202	Listeria (Maury et al. 2016)	CGGCGTCAGCATCGGCGTCAGCATCCG_499343	gi|2548763333|gb|CP129428.1|	100.0	25.0	0.0	0.0	3.0	27.0	1871842.0	1871866.0	0.006	50.1	2548763333.0	CP129428	2948202.0	1639	Listeria monocytogenes strain GIMC2071:Lmc9864 chromosome, complete genome
671658	CGGCGTCAGCATCGGCGTCAGCATCCG	0.950005	3.21202	Listeria (Maury et al. 2016)	CGGCGTCAGCATCGGCGTCAGCATCCG_499343	gi|2548763333|gb|CP129428.1|	100.0	25.0	0.0	0.0	3.0	27.0	1872244.0	1872268.0	0.006	50.1	2548763333.0	CP129428	2948202.0	1639	Listeria monocytogenes strain GIMC2071:Lmc9864 chromosome, complete genome
671659	CGGCGTCAGCATCGGCGTCAGCATCCG	0.950005	3.21202	Listeria (Maury et al. 2016)	CGGCGTCAGCATCGGCGTCAGCATCCG_499343	gi|2548757551|gb|CP129426.1|	100.0	27.0	0.0	0.0	1.0	27.0	1912340.0	1912366.0	0.000383	54.0	2548757551.0	CP129426	2952672.0	1639	Listeria monocytogenes strain GIMC2054:Lmc6888 chromosome, complete genome
671660	CGGCGTCAGCATCGGCGTCAGCATCCG	0.950005	3.21202	Listeria (Maury et al. 2016)	CGGCGTCAGCATCGGCGTCAGCATCCG_499343	gi|2548757551|gb|CP129426.1|	100.0	27.0	0.0	0.0	1.0	27.0	1912424.0	1912450.0	0.000383	54.0	2548757551.0	CP129426	2952672.0	1639	Listeria monocytogenes strain GIMC2054:Lmc6888 chromosome, complete genome
671661	CGGCGTCAGCATCGGCGTCAGCATCCG	0.950005	3.21202	Listeria (Maury et al. 2016)	CGGCGTCAGCATCGGCGTCAGCATCCG_499343	gi|2548757551|gb|CP129426.1|	100.0	25.0	0.0	0.0	1.0	25.0	1911734.0	1911758.0	0.006	50.1	2548757551.0	CP129426	2952672.0	1639	Listeria monocytogenes strain GIMC2054:Lmc6888 chromosome, complete genome
671662	CGGCGTCAGCATCGGCGTCAGCATCCG	0.950005	3.21202	Listeria (Maury et al. 2016)	CGGCGTCAGCATCGGCGTCAGCATCCG_499343	gi|2548757551|gb|CP129426.1|	100.0	25.0	0.0	0.0	3.0	27.0	1912564.0	1912588.0	0.006	50.1	2548757551.0	CP129426	2952672.0	1639	Listeria monocytogenes strain GIMC2054:Lmc6888 chromosome, complete genome
671663	CGGCGTCAGCATCGGCGTCAGCATCCG	0.950005	3.21202	Listeria (Maury et al. 2016)	CGGCGTCAGCATCGGCGTCAGCATCCG_499343	gi|2548757551|gb|CP129426.1|	100.0	25.0	0.0	0.0	3.0	27.0	1912966.0	1912990.0	0.006	50.1	2548757551.0	CP129426	2952672.0	1639	Listeria monocytogenes strain GIMC2054:Lmc6888 chromosome, complete genome
671664	CGGCGTCAGCATCGGCGTCAGCATCCG	0.950005	3.21202	Listeria (Maury et al. 2016)	CGGCGTCAGCATCGGCGTCAGCATCCG_499343	gi|2543515964|gb|CP129425.1|	100.0	27.0	0.0	0.0	1.0	27.0	1911840.0	1911866.0	0.000383	54.0	2543515964.0	CP129425	2952299.0	1639	Listeria monocytogenes strain GIMC2134:LmcEH-7 chromosome, complete genome
671665	CGGCGTCAGCATCGGCGTCAGCATCCG	0.950005	3.21202	Listeria (Maury et al. 2016)	CGGCGTCAGCATCGGCGTCAGCATCCG_499343	gi|2543515964|gb|CP129425.1|	100.0	27.0	0.0	0.0	1.0	27.0	1912518.0	1912544.0	0.000383	54.0	2543515964.0	CP129425	2952299.0	1639	Listeria monocytogenes strain GIMC2134:LmcEH-7 chromosome, complete genome
671666	CGGCGTCAGCATCGGCGTCAGCATCCG	0.950005	3.21202	Listeria (Maury et al. 2016)	CGGCGTCAGCATCGGCGTCAGCATCCG_499343	gi|2543515964|gb|CP129425.1|	100.0	27.0	0.0	0.0	1.0	27.0	1912602.0	1912628.0	0.000383	54.0	2543515964.0	CP129425	2952299.0	1639	Listeria monocytogenes strain GIMC2134:LmcEH-7 chromosome, complete genome
671667	CGGCGTCAGCATCGGCGTCAGCATCCG	0.950005	3.21202	Listeria (Maury et al. 2016)	CGGCGTCAGCATCGGCGTCAGCATCCG_499343	gi|2543515964|gb|CP129425.1|	100.0	25.0	0.0	0.0	3.0	27.0	1912724.0	1912748.0	0.006	50.1	2543515964.0	CP129425	2952299.0	1639	Listeria monocytogenes strain GIMC2134:LmcEH-7 chromosome, complete genome
671668	CGGCGTCAGCATCGGCGTCAGCATCCG	0.950005	3.21202	Listeria (Maury et al. 2016)	CGGCGTCAGCATCGGCGTCAGCATCCG_499343	gi|2543515964|gb|CP129425.1|	100.0	25.0	0.0	0.0	3.0	27.0	1913126.0	1913150.0	0.006	50.1	2543515964.0	CP129425	2952299.0	1639	Listeria monocytogenes strain GIMC2134:LmcEH-7 chromosome, complete genome
671669	CGGCGTCAGCATCGGCGTCAGCATCCG	0.950005	3.21202	Listeria (Maury et al. 2016)	CGGCGTCAGCATCGGCGTCAGCATCCG_499343	gi|2529191455|gb|CP127377.1|	100.0	27.0	0.0	0.0	1.0	27.0	1910921.0	1910947.0	0.000383	54.0	2529191455.0	CP127377	2991432.0	1639	Listeria monocytogenes strain GIMC2107:Lmc11363 chromosome, complete genome
671670	CGGCGTCAGCATCGGCGTCAGCATCCG	0.950005	3.21202	Listeria (Maury et al. 2016)	CGGCGTCAGCATCGGCGTCAGCATCCG_499343	gi|2529191455|gb|CP127377.1|	100.0	27.0	0.0	0.0	1.0	27.0	1911005.0	1911031.0	0.000383	54.0	2529191455.0	CP127377	2991432.0	1639	Listeria monocytogenes strain GIMC2107:Lmc11363 chromosome, complete genome
671671	CGGCGTCAGCATCGGCGTCAGCATCCG	0.950005	3.21202	Listeria (Maury et al. 2016)	CGGCGTCAGCATCGGCGTCAGCATCCG_499343	gi|2529191455|gb|CP127377.1|	100.0	25.0	0.0	0.0	1.0	25.0	1910231.0	1910255.0	0.006	50.1	2529191455.0	CP127377	2991432.0	1639	Listeria monocytogenes strain GIMC2107:Lmc11363 chromosome, complete genome
671672	CGGCGTCAGCATCGGCGTCAGCATCCG	0.950005	3.21202	Listeria (Maury et al. 2016)	CGGCGTCAGCATCGGCGTCAGCATCCG_499343	gi|2529191455|gb|CP127377.1|	100.0	25.0	0.0	0.0	3.0	27.0	1911145.0	1911169.0	0.006	50.1	2529191455.0	CP127377	2991432.0	1639	Listeria monocytogenes strain GIMC2107:Lmc11363 chromosome, complete genome
671673	CGGCGTCAGCATCGGCGTCAGCATCCG	0.950005	3.21202	Listeria (Maury et al. 2016)	CGGCGTCAGCATCGGCGTCAGCATCCG_499343	gi|2529191455|gb|CP127377.1|	100.0	25.0	0.0	0.0	3.0	27.0	1911547.0	1911571.0	0.006	50.1	2529191455.0	CP127377	2991432.0	1639	Listeria monocytogenes strain GIMC2107:Lmc11363 chromosome, complete genome
671674	CGGCGTCAGCATCGGCGTCAGCATCCG	0.950005	3.21202	Listeria (Maury et al. 2016)	CGGCGTCAGCATCGGCGTCAGCATCCG_499343	gi|2529188556|gb|CP127241.1|	100.0	27.0	0.0	0.0	1.0	27.0	1877714.0	1877740.0	0.000383	54.0	2529188556.0	CP127241	2954997.0	1639	Listeria monocytogenes strain GIMC2082:LmcIH1-5 chromosome, complete genome
671675	CGGCGTCAGCATCGGCGTCAGCATCCG	0.950005	3.21202	Listeria (Maury et al. 2016)	CGGCGTCAGCATCGGCGTCAGCATCCG_499343	gi|2529188556|gb|CP127241.1|	100.0	27.0	0.0	0.0	1.0	27.0	1877798.0	1877824.0	0.000383	54.0	2529188556.0	CP127241	2954997.0	1639	Listeria monocytogenes strain GIMC2082:LmcIH1-5 chromosome, complete genome
671676	CGGCGTCAGCATCGGCGTCAGCATCCG	0.950005	3.21202	Listeria (Maury et al. 2016)	CGGCGTCAGCATCGGCGTCAGCATCCG_499343	gi|2529188556|gb|CP127241.1|	100.0	25.0	0.0	0.0	1.0	25.0	1877018.0	1877042.0	0.006	50.1	2529188556.0	CP127241	2954997.0	1639	Listeria monocytogenes strain GIMC2082:LmcIH1-5 chromosome, complete genome
671677	CGGCGTCAGCATCGGCGTCAGCATCCG	0.950005	3.21202	Listeria (Maury et al. 2016)	CGGCGTCAGCATCGGCGTCAGCATCCG_499343	gi|2529188556|gb|CP127241.1|	100.0	25.0	0.0	0.0	3.0	27.0	1877938.0	1877962.0	0.006	50.1	2529188556.0	CP127241	2954997.0	1639	Listeria monocytogenes strain GIMC2082:LmcIH1-5 chromosome, complete genome
671678	CGGCGTCAGCATCGGCGTCAGCATCCG	0.950005	3.21202	Listeria (Maury et al. 2016)	CGGCGTCAGCATCGGCGTCAGCATCCG_499343	gi|2529188556|gb|CP127241.1|	100.0	25.0	0.0	0.0	3.0	27.0	1878340.0	1878364.0	0.006	50.1	2529188556.0	CP127241	2954997.0	1639	Listeria monocytogenes strain GIMC2082:LmcIH1-5 chromosome, complete genome
671679	CGGCGTCAGCATCGGCGTCAGCATCCG	0.950005	3.21202	Listeria (Maury et al. 2016)	CGGCGTCAGCATCGGCGTCAGCATCCG_499343	gi|2529185717|gb|CP127240.1|	100.0	27.0	0.0	0.0	1.0	27.0	1834110.0	1834136.0	0.000383	54.0	2529185717.0	CP127240	2914322.0	1639	Listeria monocytogenes strain GIMC2063:LmcUH21 chromosome, complete genome
671680	CGGCGTCAGCATCGGCGTCAGCATCCG	0.950005	3.21202	Listeria (Maury et al. 2016)	CGGCGTCAGCATCGGCGTCAGCATCCG_499343	gi|2529185717|gb|CP127240.1|	100.0	27.0	0.0	0.0	1.0	27.0	1834194.0	1834220.0	0.000383	54.0	2529185717.0	CP127240	2914322.0	1639	Listeria monocytogenes strain GIMC2063:LmcUH21 chromosome, complete genome
671681	CGGCGTCAGCATCGGCGTCAGCATCCG	0.950005	3.21202	Listeria (Maury et al. 2016)	CGGCGTCAGCATCGGCGTCAGCATCCG_499343	gi|2529185717|gb|CP127240.1|	100.0	25.0	0.0	0.0	1.0	25.0	1833414.0	1833438.0	0.006	50.1	2529185717.0	CP127240	2914322.0	1639	Listeria monocytogenes strain GIMC2063:LmcUH21 chromosome, complete genome
671682	CGGCGTCAGCATCGGCGTCAGCATCCG	0.950005	3.21202	Listeria (Maury et al. 2016)	CGGCGTCAGCATCGGCGTCAGCATCCG_499343	gi|2529185717|gb|CP127240.1|	100.0	25.0	0.0	0.0	3.0	27.0	1833902.0	1833926.0	0.006	50.1	2529185717.0	CP127240	2914322.0	1639	Listeria monocytogenes strain GIMC2063:LmcUH21 chromosome, complete genome
671683	CGGCGTCAGCATCGGCGTCAGCATCCG	0.950005	3.21202	Listeria (Maury et al. 2016)	CGGCGTCAGCATCGGCGTCAGCATCCG_499343	gi|2529185717|gb|CP127240.1|	100.0	25.0	0.0	0.0	3.0	27.0	1834334.0	1834358.0	0.006	50.1	2529185717.0	CP127240	2914322.0	1639	Listeria monocytogenes strain GIMC2063:LmcUH21 chromosome, complete genome
671684	CGGCGTCAGCATCGGCGTCAGCATCCG	0.950005	3.21202	Listeria (Maury et al. 2016)	CGGCGTCAGCATCGGCGTCAGCATCCG_499343	gi|2518755351|gb|CP127186.1|	100.0	27.0	0.0	0.0	1.0	27.0	1876988.0	1877014.0	0.000383	54.0	2518755351.0	CP127186	2954481.0	1639	Listeria monocytogenes strain GIMC2094:LmcH67_7 chromosome, complete genome
671685	CGGCGTCAGCATCGGCGTCAGCATCCG	0.950005	3.21202	Listeria (Maury et al. 2016)	CGGCGTCAGCATCGGCGTCAGCATCCG_499343	gi|2518755351|gb|CP127186.1|	100.0	27.0	0.0	0.0	1.0	27.0	1877072.0	1877098.0	0.000383	54.0	2518755351.0	CP127186	2954481.0	1639	Listeria monocytogenes strain GIMC2094:LmcH67_7 chromosome, complete genome
671686	CGGCGTCAGCATCGGCGTCAGCATCCG	0.950005	3.21202	Listeria (Maury et al. 2016)	CGGCGTCAGCATCGGCGTCAGCATCCG_499343	gi|2518755351|gb|CP127186.1|	100.0	25.0	0.0	0.0	1.0	25.0	1876292.0	1876316.0	0.006	50.1	2518755351.0	CP127186	2954481.0	1639	Listeria monocytogenes strain GIMC2094:LmcH67_7 chromosome, complete genome
671687	CGGCGTCAGCATCGGCGTCAGCATCCG	0.950005	3.21202	Listeria (Maury et al. 2016)	CGGCGTCAGCATCGGCGTCAGCATCCG_499343	gi|2518755351|gb|CP127186.1|	100.0	25.0	0.0	0.0	3.0	27.0	1877212.0	1877236.0	0.006	50.1	2518755351.0	CP127186	2954481.0	1639	Listeria monocytogenes strain GIMC2094:LmcH67_7 chromosome, complete genome
671688	CGGCGTCAGCATCGGCGTCAGCATCCG	0.950005	3.21202	Listeria (Maury et al. 2016)	CGGCGTCAGCATCGGCGTCAGCATCCG_499343	gi|2518755351|gb|CP127186.1|	100.0	25.0	0.0	0.0	3.0	27.0	1877614.0	1877638.0	0.006	50.1	2518755351.0	CP127186	2954481.0	1639	Listeria monocytogenes strain GIMC2094:LmcH67_7 chromosome, complete genome
671689	CGGCGTCAGCATCGGCGTCAGCATCCG	0.950005	3.21202	Listeria (Maury et al. 2016)	CGGCGTCAGCATCGGCGTCAGCATCCG_499343	gi|2518752383|gb|CP127193.1|	100.0	27.0	0.0	0.0	1.0	27.0	1910155.0	1910181.0	0.000383	54.0	2518752383.0	CP127193	3001376.0	1639	Listeria monocytogenes strain GIMC2106:Lmc10704 chromosome, complete genome
671690	CGGCGTCAGCATCGGCGTCAGCATCCG	0.950005	3.21202	Listeria (Maury et al. 2016)	CGGCGTCAGCATCGGCGTCAGCATCCG_499343	gi|2518752383|gb|CP127193.1|	100.0	27.0	0.0	0.0	1.0	27.0	1910239.0	1910265.0	0.000383	54.0	2518752383.0	CP127193	3001376.0	1639	Listeria monocytogenes strain GIMC2106:Lmc10704 chromosome, complete genome
671691	CGGCGTCAGCATCGGCGTCAGCATCCG	0.950005	3.21202	Listeria (Maury et al. 2016)	CGGCGTCAGCATCGGCGTCAGCATCCG_499343	gi|2518752383|gb|CP127193.1|	100.0	25.0	0.0	0.0	3.0	27.0	1910379.0	1910403.0	0.006	50.1	2518752383.0	CP127193	3001376.0	1639	Listeria monocytogenes strain GIMC2106:Lmc10704 chromosome, complete genome
671692	CGGCGTCAGCATCGGCGTCAGCATCCG	0.950005	3.21202	Listeria (Maury et al. 2016)	CGGCGTCAGCATCGGCGTCAGCATCCG_499343	gi|2518752383|gb|CP127193.1|	100.0	25.0	0.0	0.0	3.0	27.0	1910781.0	1910805.0	0.006	50.1	2518752383.0	CP127193	3001376.0	1639	Listeria monocytogenes strain GIMC2106:Lmc10704 chromosome, complete genome
671693	CGGCGTCAGCATCGGCGTCAGCATCCG	0.950005	3.21202	Listeria (Maury et al. 2016)	CGGCGTCAGCATCGGCGTCAGCATCCG_499343	gi|2518749487|gb|CP127187.1|	100.0	27.0	0.0	0.0	1.0	27.0	1876961.0	1876987.0	0.000383	54.0	2518749487.0	CP127187	2954841.0	1639	Listeria monocytogenes strain GIMC2026:LmcBD14 chromosome, complete genome
671694	CGGCGTCAGCATCGGCGTCAGCATCCG	0.950005	3.21202	Listeria (Maury et al. 2016)	CGGCGTCAGCATCGGCGTCAGCATCCG_499343	gi|2518749487|gb|CP127187.1|	100.0	27.0	0.0	0.0	1.0	27.0	1877045.0	1877071.0	0.000383	54.0	2518749487.0	CP127187	2954841.0	1639	Listeria monocytogenes strain GIMC2026:LmcBD14 chromosome, complete genome
671695	CGGCGTCAGCATCGGCGTCAGCATCCG	0.950005	3.21202	Listeria (Maury et al. 2016)	CGGCGTCAGCATCGGCGTCAGCATCCG_499343	gi|2518749487|gb|CP127187.1|	100.0	25.0	0.0	0.0	1.0	25.0	1876265.0	1876289.0	0.006	50.1	2518749487.0	CP127187	2954841.0	1639	Listeria monocytogenes strain GIMC2026:LmcBD14 chromosome, complete genome
671696	CGGCGTCAGCATCGGCGTCAGCATCCG	0.950005	3.21202	Listeria (Maury et al. 2016)	CGGCGTCAGCATCGGCGTCAGCATCCG_499343	gi|2518749487|gb|CP127187.1|	100.0	25.0	0.0	0.0	3.0	27.0	1877185.0	1877209.0	0.006	50.1	2518749487.0	CP127187	2954841.0	1639	Listeria monocytogenes strain GIMC2026:LmcBD14 chromosome, complete genome
671697	CGGCGTCAGCATCGGCGTCAGCATCCG	0.950005	3.21202	Listeria (Maury et al. 2016)	CGGCGTCAGCATCGGCGTCAGCATCCG_499343	gi|2518749487|gb|CP127187.1|	100.0	25.0	0.0	0.0	3.0	27.0	1877587.0	1877611.0	0.006	50.1	2518749487.0	CP127187	2954841.0	1639	Listeria monocytogenes strain GIMC2026:LmcBD14 chromosome, complete genome
671698	CGGCGTCAGCATCGGCGTCAGCATCCG	0.950005	3.21202	Listeria (Maury et al. 2016)	CGGCGTCAGCATCGGCGTCAGCATCCG_499343	gi|2518746589|gb|CP127189.1|	100.0	27.0	0.0	0.0	1.0	27.0	1878223.0	1878249.0	0.000383	54.0	2518746589.0	CP127189	2956103.0	1639	Listeria monocytogenes strain GIMC2027:LmcBD15 chromosome, complete genome
671699	CGGCGTCAGCATCGGCGTCAGCATCCG	0.950005	3.21202	Listeria (Maury et al. 2016)	CGGCGTCAGCATCGGCGTCAGCATCCG_499343	gi|2518746589|gb|CP127189.1|	100.0	27.0	0.0	0.0	1.0	27.0	1878307.0	1878333.0	0.000383	54.0	2518746589.0	CP127189	2956103.0	1639	Listeria monocytogenes strain GIMC2027:LmcBD15 chromosome, complete genome
671700	CGGCGTCAGCATCGGCGTCAGCATCCG	0.950005	3.21202	Listeria (Maury et al. 2016)	CGGCGTCAGCATCGGCGTCAGCATCCG_499343	gi|2518746589|gb|CP127189.1|	100.0	25.0	0.0	0.0	1.0	25.0	1877527.0	1877551.0	0.006	50.1	2518746589.0	CP127189	2956103.0	1639	Listeria monocytogenes strain GIMC2027:LmcBD15 chromosome, complete genome
671701	CGGCGTCAGCATCGGCGTCAGCATCCG	0.950005	3.21202	Listeria (Maury et al. 2016)	CGGCGTCAGCATCGGCGTCAGCATCCG_499343	gi|2518746589|gb|CP127189.1|	100.0	25.0	0.0	0.0	3.0	27.0	1878447.0	1878471.0	0.006	50.1	2518746589.0	CP127189	2956103.0	1639	Listeria monocytogenes strain GIMC2027:LmcBD15 chromosome, complete genome
671702	CGGCGTCAGCATCGGCGTCAGCATCCG	0.950005	3.21202	Listeria (Maury et al. 2016)	CGGCGTCAGCATCGGCGTCAGCATCCG_499343	gi|2518746589|gb|CP127189.1|	100.0	25.0	0.0	0.0	3.0	27.0	1878849.0	1878873.0	0.006	50.1	2518746589.0	CP127189	2956103.0	1639	Listeria monocytogenes strain GIMC2027:LmcBD15 chromosome, complete genome
671703	CGGCGTCAGCATCGGCGTCAGCATCCG	0.950005	3.21202	Listeria (Maury et al. 2016)	CGGCGTCAGCATCGGCGTCAGCATCCG_499343	gi|2518743689|gb|CP127188.1|	100.0	27.0	0.0	0.0	1.0	27.0	1871735.0	1871761.0	0.000383	54.0	2518743689.0	CP127188	2951743.0	1639	Listeria monocytogenes strain GIMC2053:Lmc6646 chromosome, complete genome
671704	CGGCGTCAGCATCGGCGTCAGCATCCG	0.950005	3.21202	Listeria (Maury et al. 2016)	CGGCGTCAGCATCGGCGTCAGCATCCG_499343	gi|2518743689|gb|CP127188.1|	100.0	27.0	0.0	0.0	1.0	27.0	1871819.0	1871845.0	0.000383	54.0	2518743689.0	CP127188	2951743.0	1639	Listeria monocytogenes strain GIMC2053:Lmc6646 chromosome, complete genome
671705	CGGCGTCAGCATCGGCGTCAGCATCCG	0.950005	3.21202	Listeria (Maury et al. 2016)	CGGCGTCAGCATCGGCGTCAGCATCCG_499343	gi|2518743689|gb|CP127188.1|	100.0	25.0	0.0	0.0	1.0	25.0	1871063.0	1871087.0	0.006	50.1	2518743689.0	CP127188	2951743.0	1639	Listeria monocytogenes strain GIMC2053:Lmc6646 chromosome, complete genome
671706	CGGCGTCAGCATCGGCGTCAGCATCCG	0.950005	3.21202	Listeria (Maury et al. 2016)	CGGCGTCAGCATCGGCGTCAGCATCCG_499343	gi|2518743689|gb|CP127188.1|	100.0	25.0	0.0	0.0	3.0	27.0	1871959.0	1871983.0	0.006	50.1	2518743689.0	CP127188	2951743.0	1639	Listeria monocytogenes strain GIMC2053:Lmc6646 chromosome, complete genome
671707	CGGCGTCAGCATCGGCGTCAGCATCCG	0.950005	3.21202	Listeria (Maury et al. 2016)	CGGCGTCAGCATCGGCGTCAGCATCCG_499343	gi|2518743689|gb|CP127188.1|	100.0	25.0	0.0	0.0	3.0	27.0	1872325.0	1872349.0	0.006	50.1	2518743689.0	CP127188	2951743.0	1639	Listeria monocytogenes strain GIMC2053:Lmc6646 chromosome, complete genome
671708	CGGCGTCAGCATCGGCGTCAGCATCCG	0.950005	3.21202	Listeria (Maury et al. 2016)	CGGCGTCAGCATCGGCGTCAGCATCCG_499343	gi|2518740777|gb|CP127190.1|	100.0	27.0	0.0	0.0	1.0	27.0	1871601.0	1871627.0	0.000383	54.0	2518740777.0	CP127190	2951936.0	1639	Listeria monocytogenes strain GIMC2103:Lmc6942 chromosome, complete genome
671709	CGGCGTCAGCATCGGCGTCAGCATCCG	0.950005	3.21202	Listeria (Maury et al. 2016)	CGGCGTCAGCATCGGCGTCAGCATCCG_499343	gi|2518740777|gb|CP127190.1|	100.0	27.0	0.0	0.0	1.0	27.0	1871685.0	1871711.0	0.000383	54.0	2518740777.0	CP127190	2951936.0	1639	Listeria monocytogenes strain GIMC2103:Lmc6942 chromosome, complete genome
671710	CGGCGTCAGCATCGGCGTCAGCATCCG	0.950005	3.21202	Listeria (Maury et al. 2016)	CGGCGTCAGCATCGGCGTCAGCATCCG_499343	gi|2518740777|gb|CP127190.1|	100.0	25.0	0.0	0.0	1.0	25.0	1870905.0	1870929.0	0.006	50.1	2518740777.0	CP127190	2951936.0	1639	Listeria monocytogenes strain GIMC2103:Lmc6942 chromosome, complete genome
671711	CGGCGTCAGCATCGGCGTCAGCATCCG	0.950005	3.21202	Listeria (Maury et al. 2016)	CGGCGTCAGCATCGGCGTCAGCATCCG_499343	gi|2518740777|gb|CP127190.1|	100.0	25.0	0.0	0.0	3.0	27.0	1871825.0	1871849.0	0.006	50.1	2518740777.0	CP127190	2951936.0	1639	Listeria monocytogenes strain GIMC2103:Lmc6942 chromosome, complete genome
671712	CGGCGTCAGCATCGGCGTCAGCATCCG	0.950005	3.21202	Listeria (Maury et al. 2016)	CGGCGTCAGCATCGGCGTCAGCATCCG_499343	gi|2518740777|gb|CP127190.1|	100.0	25.0	0.0	0.0	3.0	27.0	1872227.0	1872251.0	0.006	50.1	2518740777.0	CP127190	2951936.0	1639	Listeria monocytogenes strain GIMC2103:Lmc6942 chromosome, complete genome
671713	CGGCGTCAGCATCGGCGTCAGCATCCG	0.950005	3.21202	Listeria (Maury et al. 2016)	CGGCGTCAGCATCGGCGTCAGCATCCG_499343	gi|2518737865|gb|CP127191.1|	100.0	27.0	0.0	0.0	1.0	27.0	1871820.0	1871846.0	0.000383	54.0	2518737865.0	CP127191	2951171.0	1639	Listeria monocytogenes strain GIMC2105:Lmc10258 chromosome, complete genome
671714	CGGCGTCAGCATCGGCGTCAGCATCCG	0.950005	3.21202	Listeria (Maury et al. 2016)	CGGCGTCAGCATCGGCGTCAGCATCCG_499343	gi|2518737865|gb|CP127191.1|	100.0	27.0	0.0	0.0	1.0	27.0	1871904.0	1871930.0	0.000383	54.0	2518737865.0	CP127191	2951171.0	1639	Listeria monocytogenes strain GIMC2105:Lmc10258 chromosome, complete genome
671715	CGGCGTCAGCATCGGCGTCAGCATCCG	0.950005	3.21202	Listeria (Maury et al. 2016)	CGGCGTCAGCATCGGCGTCAGCATCCG_499343	gi|2518737865|gb|CP127191.1|	100.0	25.0	0.0	0.0	1.0	25.0	1871124.0	1871148.0	0.006	50.1	2518737865.0	CP127191	2951171.0	1639	Listeria monocytogenes strain GIMC2105:Lmc10258 chromosome, complete genome
671716	CGGCGTCAGCATCGGCGTCAGCATCCG	0.950005	3.21202	Listeria (Maury et al. 2016)	CGGCGTCAGCATCGGCGTCAGCATCCG_499343	gi|2518737865|gb|CP127191.1|	100.0	25.0	0.0	0.0	3.0	27.0	1872044.0	1872068.0	0.006	50.1	2518737865.0	CP127191	2951171.0	1639	Listeria monocytogenes strain GIMC2105:Lmc10258 chromosome, complete genome
671717	CGGCGTCAGCATCGGCGTCAGCATCCG	0.950005	3.21202	Listeria (Maury et al. 2016)	CGGCGTCAGCATCGGCGTCAGCATCCG_499343	gi|2518737865|gb|CP127191.1|	100.0	25.0	0.0	0.0	3.0	27.0	1872446.0	1872470.0	0.006	50.1	2518737865.0	CP127191	2951171.0	1639	Listeria monocytogenes strain GIMC2105:Lmc10258 chromosome, complete genome
671718	CGGCGTCAGCATCGGCGTCAGCATCCG	0.950005	3.21202	Listeria (Maury et al. 2016)	CGGCGTCAGCATCGGCGTCAGCATCCG_499343	gi|2514050474|gb|CP096159.1|	100.0	27.0	0.0	0.0	1.0	27.0	1347485.0	1347511.0	0.000383	54.0	2514050474.0	CP096159	2993978.0	1639	Listeria monocytogenes strain FSL J1-0049 chromosome, complete genome
671719	CGGCGTCAGCATCGGCGTCAGCATCCG	0.950005	3.21202	Listeria (Maury et al. 2016)	CGGCGTCAGCATCGGCGTCAGCATCCG_499343	gi|2514050474|gb|CP096159.1|	100.0	25.0	0.0	0.0	3.0	27.0	1347199.0	1347223.0	0.006	50.1	2514050474.0	CP096159	2993978.0	1639	Listeria monocytogenes strain FSL J1-0049 chromosome, complete genome
671720	CGGCGTCAGCATCGGCGTCAGCATCCG	0.950005	3.21202	Listeria (Maury et al. 2016)	CGGCGTCAGCATCGGCGTCAGCATCCG_499343	gi|2514050474|gb|CP096159.1|	100.0	25.0	0.0	0.0	1.0	25.0	1347587.0	1347611.0	0.006	50.1	2514050474.0	CP096159	2993978.0	1639	Listeria monocytogenes strain FSL J1-0049 chromosome, complete genome
671721	CGGCGTCAGCATCGGCGTCAGCATCCG	0.950005	3.21202	Listeria (Maury et al. 2016)	CGGCGTCAGCATCGGCGTCAGCATCCG_499343	gi|2514050474|gb|CP096159.1|	100.0	25.0	0.0	0.0	1.0	25.0	1347599.0	1347623.0	0.006	50.1	2514050474.0	CP096159	2993978.0	1639	Listeria monocytogenes strain FSL J1-0049 chromosome, complete genome
671722	CGGCGTCAGCATCGGCGTCAGCATCCG	0.950005	3.21202	Listeria (Maury et al. 2016)	CGGCGTCAGCATCGGCGTCAGCATCCG_499343	gi|2514050474|gb|CP096159.1|	100.0	25.0	0.0	0.0	3.0	27.0	1347709.0	1347733.0	0.006	50.1	2514050474.0	CP096159	2993978.0	1639	Listeria monocytogenes strain FSL J1-0049 chromosome, complete genome
671723	CGGCGTCAGCATCGGCGTCAGCATCCG	0.950005	3.21202	Listeria (Maury et al. 2016)	CGGCGTCAGCATCGGCGTCAGCATCCG_499343	gi|2514050474|gb|CP096159.1|	100.0	25.0	0.0	0.0	1.0	25.0	1347857.0	1347881.0	0.006	50.1	2514050474.0	CP096159	2993978.0	1639	Listeria monocytogenes strain FSL J1-0049 chromosome, complete genome
671724	CGGCGTCAGCATCGGCGTCAGCATCCG	0.950005	3.21202	Listeria (Maury et al. 2016)	CGGCGTCAGCATCGGCGTCAGCATCCG_499343	gi|2514039015|gb|CP096154.1|	100.0	27.0	0.0	0.0	1.0	27.0	1615046.0	1615072.0	0.000383	54.0	2514039015.0	CP096154	2838519.0	1639	Listeria monocytogenes strain FSL F2-0695 chromosome, complete genome
671725	CGGCGTCAGCATCGGCGTCAGCATCCG	0.950005	3.21202	Listeria (Maury et al. 2016)	CGGCGTCAGCATCGGCGTCAGCATCCG_499343	gi|2514039015|gb|CP096154.1|	100.0	25.0	0.0	0.0	1.0	25.0	1614596.0	1614620.0	0.006	50.1	2514039015.0	CP096154	2838519.0	1639	Listeria monocytogenes strain FSL F2-0695 chromosome, complete genome
671726	CGGCGTCAGCATCGGCGTCAGCATCCG	0.950005	3.21202	Listeria (Maury et al. 2016)	CGGCGTCAGCATCGGCGTCAGCATCCG_499343	gi|2514036262|gb|CP096153.1|	100.0	27.0	0.0	0.0	1.0	27.0	2084528.0	2084554.0	0.000383	54.0	2514036262.0	CP096153	2878613.0	1639	Listeria monocytogenes strain FSL F2-0501 chromosome, complete genome
671727	CGGCGTCAGCATCGGCGTCAGCATCCG	0.950005	3.21202	Listeria (Maury et al. 2016)	CGGCGTCAGCATCGGCGTCAGCATCCG_499343	gi|2514036262|gb|CP096153.1|	100.0	25.0	0.0	0.0	3.0	27.0	2083342.0	2083366.0	0.006	50.1	2514036262.0	CP096153	2878613.0	1639	Listeria monocytogenes strain FSL F2-0501 chromosome, complete genome
671728	CGGCGTCAGCATCGGCGTCAGCATCCG	0.950005	3.21202	Listeria (Maury et al. 2016)	CGGCGTCAGCATCGGCGTCAGCATCCG_499343	gi|2514036262|gb|CP096153.1|	100.0	25.0	0.0	0.0	1.0	25.0	2083778.0	2083802.0	0.006	50.1	2514036262.0	CP096153	2878613.0	1639	Listeria monocytogenes strain FSL F2-0501 chromosome, complete genome
671729	CGGCGTCAGCATCGGCGTCAGCATCCG	0.950005	3.21202	Listeria (Maury et al. 2016)	CGGCGTCAGCATCGGCGTCAGCATCCG_499343	gi|2514036262|gb|CP096153.1|	100.0	25.0	0.0	0.0	1.0	25.0	2083790.0	2083814.0	0.006	50.1	2514036262.0	CP096153	2878613.0	1639	Listeria monocytogenes strain FSL F2-0501 chromosome, complete genome
671730	CGGCGTCAGCATCGGCGTCAGCATCCG	0.950005	3.21202	Listeria (Maury et al. 2016)	CGGCGTCAGCATCGGCGTCAGCATCCG_499343	gi|2514036262|gb|CP096153.1|	100.0	25.0	0.0	0.0	1.0	25.0	2083838.0	2083862.0	0.006	50.1	2514036262.0	CP096153	2878613.0	1639	Listeria monocytogenes strain FSL F2-0501 chromosome, complete genome
671731	CGGCGTCAGCATCGGCGTCAGCATCCG	0.950005	3.21202	Listeria (Maury et al. 2016)	CGGCGTCAGCATCGGCGTCAGCATCCG_499343	gi|2514036262|gb|CP096153.1|	100.0	25.0	0.0	0.0	1.0	25.0	2084378.0	2084402.0	0.006	50.1	2514036262.0	CP096153	2878613.0	1639	Listeria monocytogenes strain FSL F2-0501 chromosome, complete genome
671732	CGGCGTCAGCATCGGCGTCAGCATCCG	0.950005	3.21202	Listeria (Maury et al. 2016)	CGGCGTCAGCATCGGCGTCAGCATCCG_499343	gi|2514030760|gb|CP096151.1|	100.0	27.0	0.0	0.0	1.0	27.0	1206162.0	1206188.0	0.000383	54.0	2514030760.0	CP096151	2815543.0	1639	Listeria monocytogenes strain FSL W1-0110 chromosome, complete genome
671733	CGGCGTCAGCATCGGCGTCAGCATCCG	0.950005	3.21202	Listeria (Maury et al. 2016)	CGGCGTCAGCATCGGCGTCAGCATCCG_499343	gi|2514025167|gb|CP096148.1|	100.0	27.0	0.0	0.0	1.0	27.0	165566.0	165592.0	0.000383	54.0	2514025167.0	CP096148	2849264.0	1642	Listeria innocua strain FSL L7-0007 chromosome, complete genome
671734	CGGCGTCAGCATCGGCGTCAGCATCCG	0.950005	3.21202	Listeria (Maury et al. 2016)	CGGCGTCAGCATCGGCGTCAGCATCCG_499343	gi|2514025167|gb|CP096148.1|	100.0	25.0	0.0	0.0	1.0	25.0	164420.0	164444.0	0.006	50.1	2514025167.0	CP096148	2849264.0	1642	Listeria innocua strain FSL L7-0007 chromosome, complete genome
671735	CGGCGTCAGCATCGGCGTCAGCATCCG	0.950005	3.21202	Listeria (Maury et al. 2016)	CGGCGTCAGCATCGGCGTCAGCATCCG_499343	gi|2514025167|gb|CP096148.1|	100.0	25.0	0.0	0.0	1.0	25.0	166484.0	166508.0	0.006	50.1	2514025167.0	CP096148	2849264.0	1642	Listeria innocua strain FSL L7-0007 chromosome, complete genome
671736	CGGCGTCAGCATCGGCGTCAGCATCCG	0.950005	3.21202	Listeria (Maury et al. 2016)	CGGCGTCAGCATCGGCGTCAGCATCCG_499343	gi|2506606781|gb|CP125278.1|	100.0	27.0	0.0	0.0	1.0	27.0	2016127.0	2016101.0	0.000383	54.0	2506606781.0	CP125278	3071014.0	1639	Listeria monocytogenes strain SMFM2019-FV43 chromosome, complete genome
671737	CGGCGTCAGCATCGGCGTCAGCATCCG	0.950005	3.21202	Listeria (Maury et al. 2016)	CGGCGTCAGCATCGGCGTCAGCATCCG_499343	gi|2506606781|gb|CP125278.1|	100.0	25.0	0.0	0.0	1.0	25.0	2016235.0	2016211.0	0.006	50.1	2506606781.0	CP125278	3071014.0	1639	Listeria monocytogenes strain SMFM2019-FV43 chromosome, complete genome
671738	CGGCGTCAGCATCGGCGTCAGCATCCG	0.950005	3.21202	Listeria (Maury et al. 2016)	CGGCGTCAGCATCGGCGTCAGCATCCG_499343	gi|2506606781|gb|CP125278.1|	100.0	25.0	0.0	0.0	1.0	25.0	2016361.0	2016337.0	0.006	50.1	2506606781.0	CP125278	3071014.0	1639	Listeria monocytogenes strain SMFM2019-FV43 chromosome, complete genome
671739	CGGCGTCAGCATCGGCGTCAGCATCCG	0.950005	3.21202	Listeria (Maury et al. 2016)	CGGCGTCAGCATCGGCGTCAGCATCCG_499343	gi|2506606781|gb|CP125278.1|	100.0	25.0	0.0	0.0	1.0	25.0	2016373.0	2016349.0	0.006	50.1	2506606781.0	CP125278	3071014.0	1639	Listeria monocytogenes strain SMFM2019-FV43 chromosome, complete genome
671740	CGGCGTCAGCATCGGCGTCAGCATCCG	0.950005	3.21202	Listeria (Maury et al. 2016)	CGGCGTCAGCATCGGCGTCAGCATCCG_499343	gi|2506606781|gb|CP125278.1|	100.0	25.0	0.0	0.0	1.0	25.0	2016457.0	2016433.0	0.006	50.1	2506606781.0	CP125278	3071014.0	1639	Listeria monocytogenes strain SMFM2019-FV43 chromosome, complete genome
671741	CGGCGTCAGCATCGGCGTCAGCATCCG	0.950005	3.21202	Listeria (Maury et al. 2016)	CGGCGTCAGCATCGGCGTCAGCATCCG_499343	gi|2449748296|gb|CP046449.1|	100.0	27.0	0.0	0.0	1.0	27.0	1867565.0	1867591.0	0.000383	54.0	2449748296.0	CP046449	2915834.0	2678528	Listeria sp. LM90SB2 chromosome, complete genome
671742	CGGCGTCAGCATCGGCGTCAGCATCCG	0.950005	3.21202	Listeria (Maury et al. 2016)	CGGCGTCAGCATCGGCGTCAGCATCCG_499343	gi|2447591227|gb|CP098509.1|	100.0	27.0	0.0	0.0	1.0	27.0	1392336.0	1392362.0	0.000383	54.0	2447591227.0	CP098509	3036692.0	1288295	Listeria monocytogenes 6179 chromosome, complete genome
671743	CGGCGTCAGCATCGGCGTCAGCATCCG	0.950005	3.21202	Listeria (Maury et al. 2016)	CGGCGTCAGCATCGGCGTCAGCATCCG_499343	gi|2446175580|gb|CP117973.1|	100.0	27.0	0.0	0.0	1.0	27.0	2679597.0	2679571.0	0.000383	54.0	2446175580.0	CP117973	3032011.0	1639	Listeria monocytogenes strain B-33116 chromosome, complete genome
671744	CGGCGTCAGCATCGGCGTCAGCATCCG	0.950005	3.21202	Listeria (Maury et al. 2016)	CGGCGTCAGCATCGGCGTCAGCATCCG_499343	gi|2445498926|gb|CP111149.1|	100.0	27.0	0.0	0.0	1.0	27.0	1851671.0	1851697.0	0.000383	54.0	2445498926.0	CP111149	2946483.0	1639	Listeria monocytogenes strain 21-03201 chromosome, complete genome
671745	CGGCGTCAGCATCGGCGTCAGCATCCG	0.950005	3.21202	Listeria (Maury et al. 2016)	CGGCGTCAGCATCGGCGTCAGCATCCG_499343	gi|2445493212|gb|CP113891.1|	100.0	27.0	0.0	0.0	1.0	27.0	1893012.0	1893038.0	0.000383	54.0	2445493212.0	CP113891	2947414.0	1639	Listeria monocytogenes strain 19-07394 chromosome, complete genome
671746	CGGCGTCAGCATCGGCGTCAGCATCCG	0.950005	3.21202	Listeria (Maury et al. 2016)	CGGCGTCAGCATCGGCGTCAGCATCCG_499343	gi|2415507748|gb|CP114253.1|	100.0	27.0	0.0	0.0	1.0	27.0	1845518.0	1845544.0	0.000383	54.0	2415507748.0	CP114253	2939461.0	1639	Listeria monocytogenes strain LM22 chromosome, complete genome
671747	CGGCGTCAGCATCGGCGTCAGCATCCG	0.950005	3.21202	Listeria (Maury et al. 2016)	CGGCGTCAGCATCGGCGTCAGCATCCG_499343	gi|2415501631|gb|CP114255.1|	100.0	27.0	0.0	0.0	1.0	27.0	1056564.0	1056538.0	0.000383	54.0	2415501631.0	CP114255	2901392.0	1639	Listeria monocytogenes strain LM40 chromosome, complete genome
671748	CGGCGTCAGCATCGGCGTCAGCATCCG	0.950005	3.21202	Listeria (Maury et al. 2016)	CGGCGTCAGCATCGGCGTCAGCATCCG_499343	gi|2415496004|gb|CP114207.1|	100.0	27.0	0.0	0.0	1.0	27.0	1850167.0	1850193.0	0.000383	54.0	2415496004.0	CP114207	2906078.0	1639	Listeria monocytogenes strain LM11 chromosome, complete genome
671749	CGGCGTCAGCATCGGCGTCAGCATCCG	0.950005	3.21202	Listeria (Maury et al. 2016)	CGGCGTCAGCATCGGCGTCAGCATCCG_499343	gi|2293368320|gb|CP098507.1|	100.0	27.0	0.0	0.0	1.0	27.0	2855401.0	2855375.0	0.000383	54.0	2293368320.0	CP098507	2975970.0	1639	Listeria monocytogenes strain L58-55 chromosome, complete genome
671750	CGGCGTCAGCATCGGCGTCAGCATCCG	0.950005	3.21202	Listeria (Maury et al. 2016)	CGGCGTCAGCATCGGCGTCAGCATCCG_499343	gi|2288071447|gb|CP102626.1|	100.0	27.0	0.0	0.0	1.0	27.0	1572529.0	1572555.0	0.000383	54.0	2288071447.0	CP102626	2826835.0	1642	Listeria innocua strain 2012L-5520 chromosome, complete genome
671751	CGGCGTCAGCATCGGCGTCAGCATCCG	0.950005	3.21202	Listeria (Maury et al. 2016)	CGGCGTCAGCATCGGCGTCAGCATCCG_499343	gi|2277020374|gb|CP101619.1|	100.0	27.0	0.0	0.0	1.0	27.0	1886820.0	1886846.0	0.000383	54.0	2277020374.0	CP101619	2933635.0	1639	Listeria monocytogenes strain FSCNU_000110 chromosome, complete genome
671752	CGGCGTCAGCATCGGCGTCAGCATCCG	0.950005	3.21202	Listeria (Maury et al. 2016)	CGGCGTCAGCATCGGCGTCAGCATCCG_499343	gi|2277020374|gb|CP101619.1|	100.0	25.0	0.0	0.0	1.0	25.0	1886724.0	1886748.0	0.006	50.1	2277020374.0	CP101619	2933635.0	1639	Listeria monocytogenes strain FSCNU_000110 chromosome, complete genome
671753	CGGCGTCAGCATCGGCGTCAGCATCCG	0.950005	3.21202	Listeria (Maury et al. 2016)	CGGCGTCAGCATCGGCGTCAGCATCCG_499343	gi|2277020374|gb|CP101619.1|	100.0	25.0	0.0	0.0	1.0	25.0	1886808.0	1886832.0	0.006	50.1	2277020374.0	CP101619	2933635.0	1639	Listeria monocytogenes strain FSCNU_000110 chromosome, complete genome
671754	CGGCGTCAGCATCGGCGTCAGCATCCG	0.950005	3.21202	Listeria (Maury et al. 2016)	CGGCGTCAGCATCGGCGTCAGCATCCG_499343	gi|2277020374|gb|CP101619.1|	100.0	25.0	0.0	0.0	3.0	27.0	1886918.0	1886942.0	0.006	50.1	2277020374.0	CP101619	2933635.0	1639	Listeria monocytogenes strain FSCNU_000110 chromosome, complete genome
671755	CGGCGTCAGCATCGGCGTCAGCATCCG	0.950005	3.21202	Listeria (Maury et al. 2016)	CGGCGTCAGCATCGGCGTCAGCATCCG_499343	gi|2265616141|gb|CP098926.1|	100.0	27.0	0.0	0.0	1.0	27.0	1156.0	1182.0	0.000383	54.0	2265616141.0	CP098926	4636835.0	507763	Halomonas sp. MS1 chromosome, complete genome
671756	CGGCGTCAGCATCGGCGTCAGCATCCG	0.950005	3.21202	Listeria (Maury et al. 2016)	CGGCGTCAGCATCGGCGTCAGCATCCG_499343	gi|2246634092|gb|CP091455.1|	100.0	27.0	0.0	0.0	1.0	27.0	17191.0	17217.0	0.000383	54.0	2246634092.0	CP091455	2367631.0	2911527	Avibacterium sp. 21-595 chromosome
671757	CGGCGTCAGCATCGGCGTCAGCATCCG	0.950005	3.21202	Listeria (Maury et al. 2016)	CGGCGTCAGCATCGGCGTCAGCATCCG_499343	gi|2241208142|gb|CP087264.1|	100.0	27.0	0.0	0.0	1.0	27.0	1406124.0	1406150.0	0.000383	54.0	2241208142.0	CP087264	2966043.0	1639	Listeria monocytogenes strain s2020TJ chromosome, complete genome
671758	CGGCGTCAGCATCGGCGTCAGCATCCG	0.950005	3.21202	Listeria (Maury et al. 2016)	CGGCGTCAGCATCGGCGTCAGCATCCG_499343	gi|2241208142|gb|CP087264.1|	100.0	25.0	0.0	0.0	3.0	27.0	1405832.0	1405856.0	0.006	50.1	2241208142.0	CP087264	2966043.0	1639	Listeria monocytogenes strain s2020TJ chromosome, complete genome
671759	CGGCGTCAGCATCGGCGTCAGCATCCG	0.950005	3.21202	Listeria (Maury et al. 2016)	CGGCGTCAGCATCGGCGTCAGCATCCG_499343	gi|2241208142|gb|CP087264.1|	100.0	25.0	0.0	0.0	1.0	25.0	1406226.0	1406250.0	0.006	50.1	2241208142.0	CP087264	2966043.0	1639	Listeria monocytogenes strain s2020TJ chromosome, complete genome
671760	CGGCGTCAGCATCGGCGTCAGCATCCG	0.950005	3.21202	Listeria (Maury et al. 2016)	CGGCGTCAGCATCGGCGTCAGCATCCG_499343	gi|2241208142|gb|CP087264.1|	100.0	25.0	0.0	0.0	1.0	25.0	1406238.0	1406262.0	0.006	50.1	2241208142.0	CP087264	2966043.0	1639	Listeria monocytogenes strain s2020TJ chromosome, complete genome
671761	CGGCGTCAGCATCGGCGTCAGCATCCG	0.950005	3.21202	Listeria (Maury et al. 2016)	CGGCGTCAGCATCGGCGTCAGCATCCG_499343	gi|2241208142|gb|CP087264.1|	100.0	25.0	0.0	0.0	3.0	27.0	1406348.0	1406372.0	0.006	50.1	2241208142.0	CP087264	2966043.0	1639	Listeria monocytogenes strain s2020TJ chromosome, complete genome
671762	CGGCGTCAGCATCGGCGTCAGCATCCG	0.950005	3.21202	Listeria (Maury et al. 2016)	CGGCGTCAGCATCGGCGTCAGCATCCG_499343	gi|2241208142|gb|CP087264.1|	100.0	25.0	0.0	0.0	1.0	25.0	1406496.0	1406520.0	0.006	50.1	2241208142.0	CP087264	2966043.0	1639	Listeria monocytogenes strain s2020TJ chromosome, complete genome
671763	CGGCGTCAGCATCGGCGTCAGCATCCG	0.950005	3.21202	Listeria (Maury et al. 2016)	CGGCGTCAGCATCGGCGTCAGCATCCG_499343	gi|2235545414|gb|CP070959.1|	100.0	27.0	0.0	0.0	1.0	27.0	1511508.0	1511534.0	0.000383	54.0	2235545414.0	CP070959	2443288.0	406020	Thiomicrospira microaerophila strain BDL05 chromosome, complete genome
671764	CGGCGTCAGCATCGGCGTCAGCATCCG	0.950005	3.21202	Listeria (Maury et al. 2016)	CGGCGTCAGCATCGGCGTCAGCATCCG_499343	gi|2235545414|gb|CP070959.1|	100.0	25.0	0.0	0.0	1.0	25.0	1510662.0	1510686.0	0.006	50.1	2235545414.0	CP070959	2443288.0	406020	Thiomicrospira microaerophila strain BDL05 chromosome, complete genome
671765	CGGCGTCAGCATCGGCGTCAGCATCCG	0.950005	3.21202	Listeria (Maury et al. 2016)	CGGCGTCAGCATCGGCGTCAGCATCCG_499343	gi|2235545414|gb|CP070959.1|	100.0	25.0	0.0	0.0	1.0	25.0	1510674.0	1510698.0	0.006	50.1	2235545414.0	CP070959	2443288.0	406020	Thiomicrospira microaerophila strain BDL05 chromosome, complete genome
671766	CGGCGTCAGCATCGGCGTCAGCATCCG	0.950005	3.21202	Listeria (Maury et al. 2016)	CGGCGTCAGCATCGGCGTCAGCATCCG_499343	gi|2235545414|gb|CP070959.1|	100.0	25.0	0.0	0.0	1.0	25.0	1510686.0	1510710.0	0.006	50.1	2235545414.0	CP070959	2443288.0	406020	Thiomicrospira microaerophila strain BDL05 chromosome, complete genome
671767	CGGCGTCAGCATCGGCGTCAGCATCCG	0.950005	3.21202	Listeria (Maury et al. 2016)	CGGCGTCAGCATCGGCGTCAGCATCCG_499343	gi|2235545414|gb|CP070959.1|	100.0	25.0	0.0	0.0	1.0	25.0	1510698.0	1510722.0	0.006	50.1	2235545414.0	CP070959	2443288.0	406020	Thiomicrospira microaerophila strain BDL05 chromosome, complete genome
671768	CGGCGTCAGCATCGGCGTCAGCATCCG	0.950005	3.21202	Listeria (Maury et al. 2016)	CGGCGTCAGCATCGGCGTCAGCATCCG_499343	gi|2235545414|gb|CP070959.1|	100.0	25.0	0.0	0.0	1.0	25.0	1510710.0	1510734.0	0.006	50.1	2235545414.0	CP070959	2443288.0	406020	Thiomicrospira microaerophila strain BDL05 chromosome, complete genome
671769	CGGCGTCAGCATCGGCGTCAGCATCCG	0.950005	3.21202	Listeria (Maury et al. 2016)	CGGCGTCAGCATCGGCGTCAGCATCCG_499343	gi|2235545414|gb|CP070959.1|	100.0	25.0	0.0	0.0	1.0	25.0	1510722.0	1510746.0	0.006	50.1	2235545414.0	CP070959	2443288.0	406020	Thiomicrospira microaerophila strain BDL05 chromosome, complete genome
671770	CGGCGTCAGCATCGGCGTCAGCATCCG	0.950005	3.21202	Listeria (Maury et al. 2016)	CGGCGTCAGCATCGGCGTCAGCATCCG_499343	gi|2235545414|gb|CP070959.1|	100.0	25.0	0.0	0.0	1.0	25.0	1510734.0	1510758.0	0.006	50.1	2235545414.0	CP070959	2443288.0	406020	Thiomicrospira microaerophila strain BDL05 chromosome, complete genome
671771	CGGCGTCAGCATCGGCGTCAGCATCCG	0.950005	3.21202	Listeria (Maury et al. 2016)	CGGCGTCAGCATCGGCGTCAGCATCCG_499343	gi|2235545414|gb|CP070959.1|	100.0	25.0	0.0	0.0	1.0	25.0	1510746.0	1510770.0	0.006	50.1	2235545414.0	CP070959	2443288.0	406020	Thiomicrospira microaerophila strain BDL05 chromosome, complete genome
671772	CGGCGTCAGCATCGGCGTCAGCATCCG	0.950005	3.21202	Listeria (Maury et al. 2016)	CGGCGTCAGCATCGGCGTCAGCATCCG_499343	gi|2235545414|gb|CP070959.1|	100.0	25.0	0.0	0.0	1.0	25.0	1510758.0	1510782.0	0.006	50.1	2235545414.0	CP070959	2443288.0	406020	Thiomicrospira microaerophila strain BDL05 chromosome, complete genome
671773	CGGCGTCAGCATCGGCGTCAGCATCCG	0.950005	3.21202	Listeria (Maury et al. 2016)	CGGCGTCAGCATCGGCGTCAGCATCCG_499343	gi|2235545414|gb|CP070959.1|	100.0	25.0	0.0	0.0	1.0	25.0	1510884.0	1510908.0	0.006	50.1	2235545414.0	CP070959	2443288.0	406020	Thiomicrospira microaerophila strain BDL05 chromosome, complete genome
671774	CGGCGTCAGCATCGGCGTCAGCATCCG	0.950005	3.21202	Listeria (Maury et al. 2016)	CGGCGTCAGCATCGGCGTCAGCATCCG_499343	gi|2235545414|gb|CP070959.1|	100.0	25.0	0.0	0.0	1.0	25.0	1510896.0	1510920.0	0.006	50.1	2235545414.0	CP070959	2443288.0	406020	Thiomicrospira microaerophila strain BDL05 chromosome, complete genome
671775	CGGCGTCAGCATCGGCGTCAGCATCCG	0.950005	3.21202	Listeria (Maury et al. 2016)	CGGCGTCAGCATCGGCGTCAGCATCCG_499343	gi|2235545414|gb|CP070959.1|	100.0	25.0	0.0	0.0	1.0	25.0	1510908.0	1510932.0	0.006	50.1	2235545414.0	CP070959	2443288.0	406020	Thiomicrospira microaerophila strain BDL05 chromosome, complete genome
671776	CGGCGTCAGCATCGGCGTCAGCATCCG	0.950005	3.21202	Listeria (Maury et al. 2016)	CGGCGTCAGCATCGGCGTCAGCATCCG_499343	gi|2235545414|gb|CP070959.1|	100.0	25.0	0.0	0.0	1.0	25.0	1510920.0	1510944.0	0.006	50.1	2235545414.0	CP070959	2443288.0	406020	Thiomicrospira microaerophila strain BDL05 chromosome, complete genome
671777	CGGCGTCAGCATCGGCGTCAGCATCCG	0.950005	3.21202	Listeria (Maury et al. 2016)	CGGCGTCAGCATCGGCGTCAGCATCCG_499343	gi|2235545414|gb|CP070959.1|	100.0	25.0	0.0	0.0	1.0	25.0	1510932.0	1510956.0	0.006	50.1	2235545414.0	CP070959	2443288.0	406020	Thiomicrospira microaerophila strain BDL05 chromosome, complete genome
671778	CGGCGTCAGCATCGGCGTCAGCATCCG	0.950005	3.21202	Listeria (Maury et al. 2016)	CGGCGTCAGCATCGGCGTCAGCATCCG_499343	gi|2235545414|gb|CP070959.1|	100.0	25.0	0.0	0.0	1.0	25.0	1510944.0	1510968.0	0.006	50.1	2235545414.0	CP070959	2443288.0	406020	Thiomicrospira microaerophila strain BDL05 chromosome, complete genome
671779	CGGCGTCAGCATCGGCGTCAGCATCCG	0.950005	3.21202	Listeria (Maury et al. 2016)	CGGCGTCAGCATCGGCGTCAGCATCCG_499343	gi|2235545414|gb|CP070959.1|	100.0	25.0	0.0	0.0	1.0	25.0	1511544.0	1511568.0	0.006	50.1	2235545414.0	CP070959	2443288.0	406020	Thiomicrospira microaerophila strain BDL05 chromosome, complete genome
671780	CGGCGTCAGCATCGGCGTCAGCATCCG	0.950005	3.21202	Listeria (Maury et al. 2016)	CGGCGTCAGCATCGGCGTCAGCATCCG_499343	gi|2235545414|gb|CP070959.1|	100.0	25.0	0.0	0.0	1.0	25.0	1511592.0	1511616.0	0.006	50.1	2235545414.0	CP070959	2443288.0	406020	Thiomicrospira microaerophila strain BDL05 chromosome, complete genome
671781	CGGCGTCAGCATCGGCGTCAGCATCCG	0.950005	3.21202	Listeria (Maury et al. 2016)	CGGCGTCAGCATCGGCGTCAGCATCCG_499343	gi|2235545414|gb|CP070959.1|	100.0	25.0	0.0	0.0	1.0	25.0	1511604.0	1511628.0	0.006	50.1	2235545414.0	CP070959	2443288.0	406020	Thiomicrospira microaerophila strain BDL05 chromosome, complete genome
671782	CGGCGTCAGCATCGGCGTCAGCATCCG	0.950005	3.21202	Listeria (Maury et al. 2016)	CGGCGTCAGCATCGGCGTCAGCATCCG_499343	gi|2235545414|gb|CP070959.1|	100.0	25.0	0.0	0.0	1.0	25.0	1511616.0	1511640.0	0.006	50.1	2235545414.0	CP070959	2443288.0	406020	Thiomicrospira microaerophila strain BDL05 chromosome, complete genome
671783	CGGCGTCAGCATCGGCGTCAGCATCCG	0.950005	3.21202	Listeria (Maury et al. 2016)	CGGCGTCAGCATCGGCGTCAGCATCCG_499343	gi|2235545414|gb|CP070959.1|	100.0	25.0	0.0	0.0	1.0	25.0	1521414.0	1521438.0	0.006	50.1	2235545414.0	CP070959	2443288.0	406020	Thiomicrospira microaerophila strain BDL05 chromosome, complete genome
671784	CGGCGTCAGCATCGGCGTCAGCATCCG	0.950005	3.21202	Listeria (Maury et al. 2016)	CGGCGTCAGCATCGGCGTCAGCATCCG_499343	gi|2235545414|gb|CP070959.1|	100.0	25.0	0.0	0.0	1.0	25.0	1521426.0	1521450.0	0.006	50.1	2235545414.0	CP070959	2443288.0	406020	Thiomicrospira microaerophila strain BDL05 chromosome, complete genome
671785	CGGCGTCAGCATCGGCGTCAGCATCCG	0.950005	3.21202	Listeria (Maury et al. 2016)	CGGCGTCAGCATCGGCGTCAGCATCCG_499343	gi|2235545414|gb|CP070959.1|	100.0	25.0	0.0	0.0	1.0	25.0	1521438.0	1521462.0	0.006	50.1	2235545414.0	CP070959	2443288.0	406020	Thiomicrospira microaerophila strain BDL05 chromosome, complete genome
671786	CGGCGTCAGCATCGGCGTCAGCATCCG	0.950005	3.21202	Listeria (Maury et al. 2016)	CGGCGTCAGCATCGGCGTCAGCATCCG_499343	gi|2235545414|gb|CP070959.1|	100.0	25.0	0.0	0.0	1.0	25.0	1521450.0	1521474.0	0.006	50.1	2235545414.0	CP070959	2443288.0	406020	Thiomicrospira microaerophila strain BDL05 chromosome, complete genome
671787	CGGCGTCAGCATCGGCGTCAGCATCCG	0.950005	3.21202	Listeria (Maury et al. 2016)	CGGCGTCAGCATCGGCGTCAGCATCCG_499343	gi|2235545414|gb|CP070959.1|	100.0	25.0	0.0	0.0	1.0	25.0	1521462.0	1521486.0	0.006	50.1	2235545414.0	CP070959	2443288.0	406020	Thiomicrospira microaerophila strain BDL05 chromosome, complete genome
671788	CGGCGTCAGCATCGGCGTCAGCATCCG	0.950005	3.21202	Listeria (Maury et al. 2016)	CGGCGTCAGCATCGGCGTCAGCATCCG_499343	gi|2230256807|gb|CP095873.1|	100.0	27.0	0.0	0.0	1.0	27.0	2131421.0	2131447.0	0.000383	54.0	2230256807.0	CP095873	4230391.0	511	Alcaligenes faecalis strain D334 chromosome, complete genome
671789	CGGCGTCAGCATCGGCGTCAGCATCCG	0.950005	3.21202	Listeria (Maury et al. 2016)	CGGCGTCAGCATCGGCGTCAGCATCCG_499343	gi|2227882231|gb|CP095724.1|	100.0	27.0	0.0	0.0	1.0	27.0	613091.0	613117.0	0.000383	54.0	2227882231.0	CP095724	2855969.0	1642	Listeria innocua strain F6217 chromosome, complete genome
671790	CGGCGTCAGCATCGGCGTCAGCATCCG	0.950005	3.21202	Listeria (Maury et al. 2016)	CGGCGTCAGCATCGGCGTCAGCATCCG_499343	gi|2221291394|gb|CP064373.1|	100.0	27.0	0.0	0.0	1.0	27.0	1490444.0	1490470.0	0.000383	54.0	2221291394.0	CP064373	2950983.0	1639	Listeria monocytogenes strain PartR-Lmonocytogenes-RM8376 chromosome, complete genome
671791	CGGCGTCAGCATCGGCGTCAGCATCCG	0.950005	3.21202	Listeria (Maury et al. 2016)	CGGCGTCAGCATCGGCGTCAGCATCCG_499343	gi|2221291394|gb|CP064373.1|	100.0	25.0	0.0	0.0	3.0	27.0	1490626.0	1490650.0	0.006	50.1	2221291394.0	CP064373	2950983.0	1639	Listeria monocytogenes strain PartR-Lmonocytogenes-RM8376 chromosome, complete genome
671792	CGGCGTCAGCATCGGCGTCAGCATCCG	0.950005	3.21202	Listeria (Maury et al. 2016)	CGGCGTCAGCATCGGCGTCAGCATCCG_499343	gi|2221291394|gb|CP064373.1|	100.0	25.0	0.0	0.0	1.0	25.0	1490888.0	1490912.0	0.006	50.1	2221291394.0	CP064373	2950983.0	1639	Listeria monocytogenes strain PartR-Lmonocytogenes-RM8376 chromosome, complete genome
671793	CGGCGTCAGCATCGGCGTCAGCATCCG	0.950005	3.21202	Listeria (Maury et al. 2016)	CGGCGTCAGCATCGGCGTCAGCATCCG_499343	gi|2207579355|gb|CP084086.1|	100.0	27.0	0.0	0.0	1.0	27.0	2013958.0	2013984.0	0.000383	54.0	2207579355.0	CP084086	2847527.0	1642	Listeria innocua strain ZM39 chromosome
671794	CGGCGTCAGCATCGGCGTCAGCATCCG	0.950005	3.21202	Listeria (Maury et al. 2016)	CGGCGTCAGCATCGGCGTCAGCATCCG_499343	gi|2193915490|gb|CP092059.1|	100.0	27.0	0.0	0.0	1.0	27.0	1857302.0	1857328.0	0.000383	54.0	2193915490.0	CP092059	2957755.0	1639	Listeria monocytogenes strain GTA-L356 chromosome, complete genome
671795	CGGCGTCAGCATCGGCGTCAGCATCCG	0.950005	3.21202	Listeria (Maury et al. 2016)	CGGCGTCAGCATCGGCGTCAGCATCCG_499343	gi|2193915490|gb|CP092059.1|	100.0	25.0	0.0	0.0	3.0	27.0	1856728.0	1856752.0	0.006	50.1	2193915490.0	CP092059	2957755.0	1639	Listeria monocytogenes strain GTA-L356 chromosome, complete genome
671796	CGGCGTCAGCATCGGCGTCAGCATCCG	0.950005	3.21202	Listeria (Maury et al. 2016)	CGGCGTCAGCATCGGCGTCAGCATCCG_499343	gi|2193915490|gb|CP092059.1|	100.0	25.0	0.0	0.0	1.0	25.0	1857002.0	1857026.0	0.006	50.1	2193915490.0	CP092059	2957755.0	1639	Listeria monocytogenes strain GTA-L356 chromosome, complete genome
671797	CGGCGTCAGCATCGGCGTCAGCATCCG	0.950005	3.21202	Listeria (Maury et al. 2016)	CGGCGTCAGCATCGGCGTCAGCATCCG_499343	gi|2193915490|gb|CP092059.1|	100.0	25.0	0.0	0.0	1.0	25.0	1857014.0	1857038.0	0.006	50.1	2193915490.0	CP092059	2957755.0	1639	Listeria monocytogenes strain GTA-L356 chromosome, complete genome
671798	CGGCGTCAGCATCGGCGTCAGCATCCG	0.950005	3.21202	Listeria (Maury et al. 2016)	CGGCGTCAGCATCGGCGTCAGCATCCG_499343	gi|2193915490|gb|CP092059.1|	100.0	25.0	0.0	0.0	1.0	25.0	1857050.0	1857074.0	0.006	50.1	2193915490.0	CP092059	2957755.0	1639	Listeria monocytogenes strain GTA-L356 chromosome, complete genome
671799	CGGCGTCAGCATCGGCGTCAGCATCCG	0.950005	3.21202	Listeria (Maury et al. 2016)	CGGCGTCAGCATCGGCGTCAGCATCCG_499343	gi|2193915490|gb|CP092059.1|	100.0	25.0	0.0	0.0	1.0	25.0	1857080.0	1857104.0	0.006	50.1	2193915490.0	CP092059	2957755.0	1639	Listeria monocytogenes strain GTA-L356 chromosome, complete genome
671800	CGGCGTCAGCATCGGCGTCAGCATCCG	0.950005	3.21202	Listeria (Maury et al. 2016)	CGGCGTCAGCATCGGCGTCAGCATCCG_499343	gi|2193915490|gb|CP092059.1|	100.0	25.0	0.0	0.0	3.0	27.0	1857424.0	1857448.0	0.006	50.1	2193915490.0	CP092059	2957755.0	1639	Listeria monocytogenes strain GTA-L356 chromosome, complete genome
671801	CGGCGTCAGCATCGGCGTCAGCATCCG	0.950005	3.21202	Listeria (Maury et al. 2016)	CGGCGTCAGCATCGGCGTCAGCATCCG_499343	gi|2192017529|gb|CP081878.1|	100.0	27.0	0.0	0.0	1.0	27.0	2794427.0	2794453.0	0.000383	54.0	2192017529.0	CP081878	3176680.0	41170	Exiguobacterium acetylicum strain UTDF19-27C chromosome, complete genome
671802	CGGCGTCAGCATCGGCGTCAGCATCCG	0.950005	3.21202	Listeria (Maury et al. 2016)	CGGCGTCAGCATCGGCGTCAGCATCCG_499343	gi|2192017529|gb|CP081878.1|	100.0	27.0	0.0	0.0	1.0	27.0	2795141.0	2795167.0	0.000383	54.0	2192017529.0	CP081878	3176680.0	41170	Exiguobacterium acetylicum strain UTDF19-27C chromosome, complete genome
671803	CGGCGTCAGCATCGGCGTCAGCATCCG	0.950005	3.21202	Listeria (Maury et al. 2016)	CGGCGTCAGCATCGGCGTCAGCATCCG_499343	gi|2169947087|gb|CP089089.1|	100.0	27.0	0.0	0.0	1.0	27.0	1903185.0	1903211.0	0.000383	54.0	2169947087.0	CP089089	2947729.0	529731	Listeria marthii strain UTK_C1-0024-E1 chromosome, complete genome
671804	CGGCGTCAGCATCGGCGTCAGCATCCG	0.950005	3.21202	Listeria (Maury et al. 2016)	CGGCGTCAGCATCGGCGTCAGCATCCG_499343	gi|2169947087|gb|CP089089.1|	100.0	25.0	0.0	0.0	1.0	25.0	1903245.0	1903269.0	0.006	50.1	2169947087.0	CP089089	2947729.0	529731	Listeria marthii strain UTK_C1-0024-E1 chromosome, complete genome
671805	CGGCGTCAGCATCGGCGTCAGCATCCG	0.950005	3.21202	Listeria (Maury et al. 2016)	CGGCGTCAGCATCGGCGTCAGCATCCG_499343	gi|2169944344|gb|CP089090.1|	100.0	27.0	0.0	0.0	1.0	27.0	1772428.0	1772454.0	0.000383	54.0	2169944344.0	CP089090	2784409.0	529731	Listeria marthii strain UTK_C1-0015-E1 chromosome, complete genome
671806	CGGCGTCAGCATCGGCGTCAGCATCCG	0.950005	3.21202	Listeria (Maury et al. 2016)	CGGCGTCAGCATCGGCGTCAGCATCCG_499343	gi|2169944344|gb|CP089090.1|	100.0	25.0	0.0	0.0	1.0	25.0	1772344.0	1772368.0	0.006	50.1	2169944344.0	CP089090	2784409.0	529731	Listeria marthii strain UTK_C1-0015-E1 chromosome, complete genome
671807	CGGCGTCAGCATCGGCGTCAGCATCCG	0.950005	3.21202	Listeria (Maury et al. 2016)	CGGCGTCAGCATCGGCGTCAGCATCCG_499343	gi|2055689274|gb|CP076626.1|	100.0	27.0	0.0	0.0	1.0	27.0	1059025.0	1058999.0	0.000383	54.0	2055689274.0	CP076626	2912948.0	1639	Listeria monocytogenes strain LM42 chromosome, complete genome
671808	CGGCGTCAGCATCGGCGTCAGCATCCG	0.950005	3.21202	Listeria (Maury et al. 2016)	CGGCGTCAGCATCGGCGTCAGCATCCG_499343	gi|2055689274|gb|CP076626.1|	100.0	25.0	0.0	0.0	1.0	25.0	1059193.0	1059169.0	0.006	50.1	2055689274.0	CP076626	2912948.0	1639	Listeria monocytogenes strain LM42 chromosome, complete genome
671809	CGGCGTCAGCATCGGCGTCAGCATCCG	0.950005	3.21202	Listeria (Maury et al. 2016)	CGGCGTCAGCATCGGCGTCAGCATCCG_499343	gi|2055689274|gb|CP076626.1|	100.0	25.0	0.0	0.0	1.0	25.0	1059427.0	1059403.0	0.006	50.1	2055689274.0	CP076626	2912948.0	1639	Listeria monocytogenes strain LM42 chromosome, complete genome
671810	CGGCGTCAGCATCGGCGTCAGCATCCG	0.950005	3.21202	Listeria (Maury et al. 2016)	CGGCGTCAGCATCGGCGTCAGCATCCG_499343	gi|2049158371|gb|CP076127.1|	100.0	27.0	0.0	0.0	1.0	27.0	1056607.0	1056581.0	0.000383	54.0	2049158371.0	CP076127	2901641.0	1639	Listeria monocytogenes strain LM25 chromosome, complete genome
671811	CGGCGTCAGCATCGGCGTCAGCATCCG	0.950005	3.21202	Listeria (Maury et al. 2016)	CGGCGTCAGCATCGGCGTCAGCATCCG_499343	gi|2049152792|gb|CP076126.1|	100.0	27.0	0.0	0.0	1.0	27.0	1062097.0	1062071.0	0.000383	54.0	2049152792.0	CP076126	2915057.0	1639	Listeria monocytogenes strain LM20 chromosome, complete genome
671812	CGGCGTCAGCATCGGCGTCAGCATCCG	0.950005	3.21202	Listeria (Maury et al. 2016)	CGGCGTCAGCATCGGCGTCAGCATCCG_499343	gi|2049152792|gb|CP076126.1|	100.0	25.0	0.0	0.0	1.0	25.0	1061737.0	1061713.0	0.006	50.1	2049152792.0	CP076126	2915057.0	1639	Listeria monocytogenes strain LM20 chromosome, complete genome
671813	CGGCGTCAGCATCGGCGTCAGCATCCG	0.950005	3.21202	Listeria (Maury et al. 2016)	CGGCGTCAGCATCGGCGTCAGCATCCG_499343	gi|2049152792|gb|CP076126.1|	100.0	25.0	0.0	0.0	1.0	25.0	1062301.0	1062277.0	0.006	50.1	2049152792.0	CP076126	2915057.0	1639	Listeria monocytogenes strain LM20 chromosome, complete genome
671814	CGGCGTCAGCATCGGCGTCAGCATCCG	0.950005	3.21202	Listeria (Maury et al. 2016)	CGGCGTCAGCATCGGCGTCAGCATCCG_499343	gi|2049152792|gb|CP076126.1|	100.0	25.0	0.0	0.0	1.0	25.0	1062535.0	1062511.0	0.006	50.1	2049152792.0	CP076126	2915057.0	1639	Listeria monocytogenes strain LM20 chromosome, complete genome
671815	CGGCGTCAGCATCGGCGTCAGCATCCG	0.950005	3.21202	Listeria (Maury et al. 2016)	CGGCGTCAGCATCGGCGTCAGCATCCG_499343	gi|2046997114|gb|CP075878.1|	100.0	27.0	0.0	0.0	1.0	27.0	1786434.0	1786408.0	0.000383	54.0	2046997114.0	CP075878	3100316.0	1639	Listeria monocytogenes strain 2HF33 chromosome, complete genome
671816	CGGCGTCAGCATCGGCGTCAGCATCCG	0.950005	3.21202	Listeria (Maury et al. 2016)	CGGCGTCAGCATCGGCGTCAGCATCCG_499343	gi|2034591593|gb|CP050025.1|	100.0	27.0	0.0	0.0	1.0	27.0	1960331.0	1960305.0	0.000383	54.0	2034591593.0	CP050025	2964050.0	1639	Listeria monocytogenes strain S8 chromosome, complete genome
671817	CGGCGTCAGCATCGGCGTCAGCATCCG	0.950005	3.21202	Listeria (Maury et al. 2016)	CGGCGTCAGCATCGGCGTCAGCATCCG_499343	gi|2034591592|gb|CP050024.1|	100.0	27.0	0.0	0.0	1.0	27.0	2945710.0	2945684.0	0.000383	54.0	2034591592.0	CP050024	2964472.0	1639	Listeria monocytogenes strain S10 chromosome, complete genome
671818	CGGCGTCAGCATCGGCGTCAGCATCCG	0.950005	3.21202	Listeria (Maury et al. 2016)	CGGCGTCAGCATCGGCGTCAGCATCCG_499343	gi|2034591592|gb|CP050024.1|	100.0	25.0	0.0	0.0	3.0	27.0	2945528.0	2945504.0	0.006	50.1	2034591592.0	CP050024	2964472.0	1639	Listeria monocytogenes strain S10 chromosome, complete genome
671819	CGGCGTCAGCATCGGCGTCAGCATCCG	0.950005	3.21202	Listeria (Maury et al. 2016)	CGGCGTCAGCATCGGCGTCAGCATCCG_499343	gi|2034591591|gb|CP050023.1|	100.0	27.0	0.0	0.0	1.0	27.0	1128151.0	1128125.0	0.000383	54.0	2034591591.0	CP050023	2960280.0	1639	Listeria monocytogenes strain S12 chromosome, complete genome
671820	TGACGCGGATGCTGACGCGGATGCTGA	0.938017	3.21198	Listeria (Maury et al. 2016)	TGACGCGGATGCTGACGCGGATGCTGA_136105	gi|2617773818|gb|CP137603.1|	100.0	27.0	0.0	0.0	1.0	27.0	667091.0	667117.0	0.000383	54.0	2617773818.0	CP137603	3030062.0	1639	Listeria monocytogenes strain FV6 chromosome, complete genome
671821	TGACGCGGATGCTGACGCGGATGCTGA	0.938017	3.21198	Listeria (Maury et al. 2016)	TGACGCGGATGCTGACGCGGATGCTGA_136105	gi|2617765166|gb|CP137600.1|	100.0	27.0	0.0	0.0	1.0	27.0	602241.0	602215.0	0.000383	54.0	2617765166.0	CP137600	3029564.0	1639	Listeria monocytogenes strain FV5 chromosome, complete genome
671822	TGACGCGGATGCTGACGCGGATGCTGA	0.938017	3.21198	Listeria (Maury et al. 2016)	TGACGCGGATGCTGACGCGGATGCTGA_136105	gi|2612941108|gb|CP115606.1|	100.0	27.0	0.0	0.0	1.0	27.0	1869831.0	1869805.0	0.000383	54.0	2612941108.0	CP115606	2947245.0	1639	Listeria monocytogenes strain MF2133 chromosome, complete genome
671823	TGACGCGGATGCTGACGCGGATGCTGA	0.938017	3.21198	Listeria (Maury et al. 2016)	TGACGCGGATGCTGACGCGGATGCTGA_136105	gi|2612941108|gb|CP115606.1|	100.0	26.0	0.0	0.0	2.0	27.0	1870604.0	1870579.0	0.002	52.0	2612941108.0	CP115606	2947245.0	1639	Listeria monocytogenes strain MF2133 chromosome, complete genome
671824	TGACGCGGATGCTGACGCGGATGCTGA	0.938017	3.21198	Listeria (Maury et al. 2016)	TGACGCGGATGCTGACGCGGATGCTGA_136105	gi|2611969610|gb|CP137278.1|	100.0	27.0	0.0	0.0	1.0	27.0	1320527.0	1320553.0	0.000383	54.0	2611969610.0	CP137278	2954597.0	1639	Listeria monocytogenes strain FV4 chromosome, complete genome
671825	TGACGCGGATGCTGACGCGGATGCTGA	0.938017	3.21198	Listeria (Maury et al. 2016)	TGACGCGGATGCTGACGCGGATGCTGA_136105	gi|2611950124|gb|CP137272.1|	100.0	27.0	0.0	0.0	1.0	27.0	568834.0	568860.0	0.000383	54.0	2611950124.0	CP137272	3041213.0	1639	Listeria monocytogenes strain FV1 chromosome, complete genome
671826	TGACGCGGATGCTGACGCGGATGCTGA	0.938017	3.21198	Listeria (Maury et al. 2016)	TGACGCGGATGCTGACGCGGATGCTGA_136105	gi|2611946659|gb|CP137276.1|	100.0	27.0	0.0	0.0	1.0	27.0	2939008.0	2939034.0	0.000383	54.0	2611946659.0	CP137276	2954893.0	1639	Listeria monocytogenes strain FV3 chromosome, complete genome
671827	TGACGCGGATGCTGACGCGGATGCTGA	0.938017	3.21198	Listeria (Maury et al. 2016)	TGACGCGGATGCTGACGCGGATGCTGA_136105	gi|2611943079|gb|CP137274.1|	100.0	27.0	0.0	0.0	1.0	27.0	2415846.0	2415872.0	0.000383	54.0	2611943079.0	CP137274	3040950.0	1639	Listeria monocytogenes strain FV2 chromosome, complete genome
671828	TGACGCGGATGCTGACGCGGATGCTGA	0.938017	3.21198	Listeria (Maury et al. 2016)	TGACGCGGATGCTGACGCGGATGCTGA_136105	gi|2551113159|gb|CP130317.1|	100.0	27.0	0.0	0.0	1.0	27.0	2574177.0	2574151.0	0.000383	54.0	2551113159.0	CP130317	4021337.0	252514	Microbulbifer thermotolerans strain HB226069 chromosome, complete genome
671829	TGACGCGGATGCTGACGCGGATGCTGA	0.938017	3.21198	Listeria (Maury et al. 2016)	TGACGCGGATGCTGACGCGGATGCTGA_136105	gi|2551113159|gb|CP130317.1|	100.0	24.0	0.0	0.0	1.0	24.0	2574165.0	2574142.0	0.024	48.1	2551113159.0	CP130317	4021337.0	252514	Microbulbifer thermotolerans strain HB226069 chromosome, complete genome
671830	TGACGCGGATGCTGACGCGGATGCTGA	0.938017	3.21198	Listeria (Maury et al. 2016)	TGACGCGGATGCTGACGCGGATGCTGA_136105	gi|2548769132|gb|CP129430.1|	100.0	27.0	0.0	0.0	1.0	27.0	1878077.0	1878051.0	0.000383	54.0	2548769132.0	CP129430	2917197.0	1639	Listeria monocytogenes strain GIMC2123:LmcUH37 chromosome, complete genome
671831	TGACGCGGATGCTGACGCGGATGCTGA	0.938017	3.21198	Listeria (Maury et al. 2016)	TGACGCGGATGCTGACGCGGATGCTGA_136105	gi|2548769132|gb|CP129430.1|	100.0	24.0	0.0	0.0	1.0	24.0	1877261.0	1877238.0	0.024	48.1	2548769132.0	CP129430	2917197.0	1639	Listeria monocytogenes strain GIMC2123:LmcUH37 chromosome, complete genome
671832	TGACGCGGATGCTGACGCGGATGCTGA	0.938017	3.21198	Listeria (Maury et al. 2016)	TGACGCGGATGCTGACGCGGATGCTGA_136105	gi|2548769132|gb|CP129430.1|	100.0	24.0	0.0	0.0	1.0	24.0	1877963.0	1877940.0	0.024	48.1	2548769132.0	CP129430	2917197.0	1639	Listeria monocytogenes strain GIMC2123:LmcUH37 chromosome, complete genome
671833	TGACGCGGATGCTGACGCGGATGCTGA	0.938017	3.21198	Listeria (Maury et al. 2016)	TGACGCGGATGCTGACGCGGATGCTGA_136105	gi|2548766234|gb|CP129429.1|	100.0	27.0	0.0	0.0	1.0	27.0	1880778.0	1880752.0	0.000383	54.0	2548766234.0	CP129429	2958482.0	1639	Listeria monocytogenes strain GIMC2113:LmcIH1-9 chromosome, complete genome
671834	TGACGCGGATGCTGACGCGGATGCTGA	0.938017	3.21198	Listeria (Maury et al. 2016)	TGACGCGGATGCTGACGCGGATGCTGA_136105	gi|2548766234|gb|CP129429.1|	100.0	24.0	0.0	0.0	1.0	24.0	1880088.0	1880065.0	0.024	48.1	2548766234.0	CP129429	2958482.0	1639	Listeria monocytogenes strain GIMC2113:LmcIH1-9 chromosome, complete genome
671835	TGACGCGGATGCTGACGCGGATGCTGA	0.938017	3.21198	Listeria (Maury et al. 2016)	TGACGCGGATGCTGACGCGGATGCTGA_136105	gi|2548763333|gb|CP129428.1|	100.0	27.0	0.0	0.0	1.0	27.0	1871961.0	1871935.0	0.000383	54.0	2548763333.0	CP129428	2948202.0	1639	Listeria monocytogenes strain GIMC2071:Lmc9864 chromosome, complete genome
671836	TGACGCGGATGCTGACGCGGATGCTGA	0.938017	3.21198	Listeria (Maury et al. 2016)	TGACGCGGATGCTGACGCGGATGCTGA_136105	gi|2548763333|gb|CP129428.1|	100.0	24.0	0.0	0.0	1.0	24.0	1871145.0	1871122.0	0.024	48.1	2548763333.0	CP129428	2948202.0	1639	Listeria monocytogenes strain GIMC2071:Lmc9864 chromosome, complete genome
671837	TGACGCGGATGCTGACGCGGATGCTGA	0.938017	3.21198	Listeria (Maury et al. 2016)	TGACGCGGATGCTGACGCGGATGCTGA_136105	gi|2548763333|gb|CP129428.1|	100.0	24.0	0.0	0.0	1.0	24.0	1871847.0	1871824.0	0.024	48.1	2548763333.0	CP129428	2948202.0	1639	Listeria monocytogenes strain GIMC2071:Lmc9864 chromosome, complete genome
671838	TGACGCGGATGCTGACGCGGATGCTGA	0.938017	3.21198	Listeria (Maury et al. 2016)	TGACGCGGATGCTGACGCGGATGCTGA_136105	gi|2548760438|gb|CP129427.1|	100.0	27.0	0.0	0.0	1.0	27.0	1881072.0	1881046.0	0.000383	54.0	2548760438.0	CP129427	2959086.0	1639	Listeria monocytogenes strain GIMC2112:LmcIH1-8 chromosome, complete genome
671839	TGACGCGGATGCTGACGCGGATGCTGA	0.938017	3.21198	Listeria (Maury et al. 2016)	TGACGCGGATGCTGACGCGGATGCTGA_136105	gi|2548760438|gb|CP129427.1|	100.0	24.0	0.0	0.0	1.0	24.0	1880382.0	1880359.0	0.024	48.1	2548760438.0	CP129427	2959086.0	1639	Listeria monocytogenes strain GIMC2112:LmcIH1-8 chromosome, complete genome
671840	TGACGCGGATGCTGACGCGGATGCTGA	0.938017	3.21198	Listeria (Maury et al. 2016)	TGACGCGGATGCTGACGCGGATGCTGA_136105	gi|2548757551|gb|CP129426.1|	100.0	27.0	0.0	0.0	1.0	27.0	1912683.0	1912657.0	0.000383	54.0	2548757551.0	CP129426	2952672.0	1639	Listeria monocytogenes strain GIMC2054:Lmc6888 chromosome, complete genome
671841	TGACGCGGATGCTGACGCGGATGCTGA	0.938017	3.21198	Listeria (Maury et al. 2016)	TGACGCGGATGCTGACGCGGATGCTGA_136105	gi|2548757551|gb|CP129426.1|	100.0	24.0	0.0	0.0	1.0	24.0	1912569.0	1912546.0	0.024	48.1	2548757551.0	CP129426	2952672.0	1639	Listeria monocytogenes strain GIMC2054:Lmc6888 chromosome, complete genome
671842	TGACGCGGATGCTGACGCGGATGCTGA	0.938017	3.21198	Listeria (Maury et al. 2016)	TGACGCGGATGCTGACGCGGATGCTGA_136105	gi|2543515964|gb|CP129425.1|	100.0	27.0	0.0	0.0	1.0	27.0	1912843.0	1912817.0	0.000383	54.0	2543515964.0	CP129425	2952299.0	1639	Listeria monocytogenes strain GIMC2134:LmcEH-7 chromosome, complete genome
671843	TGACGCGGATGCTGACGCGGATGCTGA	0.938017	3.21198	Listeria (Maury et al. 2016)	TGACGCGGATGCTGACGCGGATGCTGA_136105	gi|2543515964|gb|CP129425.1|	100.0	24.0	0.0	0.0	1.0	24.0	1912045.0	1912022.0	0.024	48.1	2543515964.0	CP129425	2952299.0	1639	Listeria monocytogenes strain GIMC2134:LmcEH-7 chromosome, complete genome
671844	TGACGCGGATGCTGACGCGGATGCTGA	0.938017	3.21198	Listeria (Maury et al. 2016)	TGACGCGGATGCTGACGCGGATGCTGA_136105	gi|2543515964|gb|CP129425.1|	100.0	24.0	0.0	0.0	1.0	24.0	1912729.0	1912706.0	0.024	48.1	2543515964.0	CP129425	2952299.0	1639	Listeria monocytogenes strain GIMC2134:LmcEH-7 chromosome, complete genome
671845	TGACGCGGATGCTGACGCGGATGCTGA	0.938017	3.21198	Listeria (Maury et al. 2016)	TGACGCGGATGCTGACGCGGATGCTGA_136105	gi|2529191455|gb|CP127377.1|	100.0	27.0	0.0	0.0	1.0	27.0	1911264.0	1911238.0	0.000383	54.0	2529191455.0	CP127377	2991432.0	1639	Listeria monocytogenes strain GIMC2107:Lmc11363 chromosome, complete genome
671846	TGACGCGGATGCTGACGCGGATGCTGA	0.938017	3.21198	Listeria (Maury et al. 2016)	TGACGCGGATGCTGACGCGGATGCTGA_136105	gi|2529191455|gb|CP127377.1|	100.0	24.0	0.0	0.0	1.0	24.0	1910448.0	1910425.0	0.024	48.1	2529191455.0	CP127377	2991432.0	1639	Listeria monocytogenes strain GIMC2107:Lmc11363 chromosome, complete genome
671847	TGACGCGGATGCTGACGCGGATGCTGA	0.938017	3.21198	Listeria (Maury et al. 2016)	TGACGCGGATGCTGACGCGGATGCTGA_136105	gi|2529191455|gb|CP127377.1|	100.0	24.0	0.0	0.0	1.0	24.0	1911150.0	1911127.0	0.024	48.1	2529191455.0	CP127377	2991432.0	1639	Listeria monocytogenes strain GIMC2107:Lmc11363 chromosome, complete genome
671848	TGACGCGGATGCTGACGCGGATGCTGA	0.938017	3.21198	Listeria (Maury et al. 2016)	TGACGCGGATGCTGACGCGGATGCTGA_136105	gi|2529188556|gb|CP127241.1|	100.0	27.0	0.0	0.0	1.0	27.0	1878057.0	1878031.0	0.000383	54.0	2529188556.0	CP127241	2954997.0	1639	Listeria monocytogenes strain GIMC2082:LmcIH1-5 chromosome, complete genome
671849	TGACGCGGATGCTGACGCGGATGCTGA	0.938017	3.21198	Listeria (Maury et al. 2016)	TGACGCGGATGCTGACGCGGATGCTGA_136105	gi|2529188556|gb|CP127241.1|	100.0	24.0	0.0	0.0	1.0	24.0	1877241.0	1877218.0	0.024	48.1	2529188556.0	CP127241	2954997.0	1639	Listeria monocytogenes strain GIMC2082:LmcIH1-5 chromosome, complete genome
671850	TGACGCGGATGCTGACGCGGATGCTGA	0.938017	3.21198	Listeria (Maury et al. 2016)	TGACGCGGATGCTGACGCGGATGCTGA_136105	gi|2529188556|gb|CP127241.1|	100.0	24.0	0.0	0.0	1.0	24.0	1877943.0	1877920.0	0.024	48.1	2529188556.0	CP127241	2954997.0	1639	Listeria monocytogenes strain GIMC2082:LmcIH1-5 chromosome, complete genome
671851	TGACGCGGATGCTGACGCGGATGCTGA	0.938017	3.21198	Listeria (Maury et al. 2016)	TGACGCGGATGCTGACGCGGATGCTGA_136105	gi|2529185717|gb|CP127240.1|	100.0	27.0	0.0	0.0	1.0	27.0	1834453.0	1834427.0	0.000383	54.0	2529185717.0	CP127240	2914322.0	1639	Listeria monocytogenes strain GIMC2063:LmcUH21 chromosome, complete genome
671852	TGACGCGGATGCTGACGCGGATGCTGA	0.938017	3.21198	Listeria (Maury et al. 2016)	TGACGCGGATGCTGACGCGGATGCTGA_136105	gi|2529185717|gb|CP127240.1|	100.0	24.0	0.0	0.0	1.0	24.0	1833637.0	1833614.0	0.024	48.1	2529185717.0	CP127240	2914322.0	1639	Listeria monocytogenes strain GIMC2063:LmcUH21 chromosome, complete genome
671853	TGACGCGGATGCTGACGCGGATGCTGA	0.938017	3.21198	Listeria (Maury et al. 2016)	TGACGCGGATGCTGACGCGGATGCTGA_136105	gi|2529185717|gb|CP127240.1|	100.0	24.0	0.0	0.0	1.0	24.0	1834339.0	1834316.0	0.024	48.1	2529185717.0	CP127240	2914322.0	1639	Listeria monocytogenes strain GIMC2063:LmcUH21 chromosome, complete genome
671854	TGACGCGGATGCTGACGCGGATGCTGA	0.938017	3.21198	Listeria (Maury et al. 2016)	TGACGCGGATGCTGACGCGGATGCTGA_136105	gi|2518755351|gb|CP127186.1|	100.0	27.0	0.0	0.0	1.0	27.0	1877331.0	1877305.0	0.000383	54.0	2518755351.0	CP127186	2954481.0	1639	Listeria monocytogenes strain GIMC2094:LmcH67_7 chromosome, complete genome
671855	TGACGCGGATGCTGACGCGGATGCTGA	0.938017	3.21198	Listeria (Maury et al. 2016)	TGACGCGGATGCTGACGCGGATGCTGA_136105	gi|2518755351|gb|CP127186.1|	100.0	24.0	0.0	0.0	1.0	24.0	1876515.0	1876492.0	0.024	48.1	2518755351.0	CP127186	2954481.0	1639	Listeria monocytogenes strain GIMC2094:LmcH67_7 chromosome, complete genome
671856	TGACGCGGATGCTGACGCGGATGCTGA	0.938017	3.21198	Listeria (Maury et al. 2016)	TGACGCGGATGCTGACGCGGATGCTGA_136105	gi|2518755351|gb|CP127186.1|	100.0	24.0	0.0	0.0	1.0	24.0	1877217.0	1877194.0	0.024	48.1	2518755351.0	CP127186	2954481.0	1639	Listeria monocytogenes strain GIMC2094:LmcH67_7 chromosome, complete genome
671857	TGACGCGGATGCTGACGCGGATGCTGA	0.938017	3.21198	Listeria (Maury et al. 2016)	TGACGCGGATGCTGACGCGGATGCTGA_136105	gi|2518752383|gb|CP127193.1|	100.0	27.0	0.0	0.0	1.0	27.0	1910498.0	1910472.0	0.000383	54.0	2518752383.0	CP127193	3001376.0	1639	Listeria monocytogenes strain GIMC2106:Lmc10704 chromosome, complete genome
671858	TGACGCGGATGCTGACGCGGATGCTGA	0.938017	3.21198	Listeria (Maury et al. 2016)	TGACGCGGATGCTGACGCGGATGCTGA_136105	gi|2518752383|gb|CP127193.1|	100.0	24.0	0.0	0.0	1.0	24.0	1909682.0	1909659.0	0.024	48.1	2518752383.0	CP127193	3001376.0	1639	Listeria monocytogenes strain GIMC2106:Lmc10704 chromosome, complete genome
671859	TGACGCGGATGCTGACGCGGATGCTGA	0.938017	3.21198	Listeria (Maury et al. 2016)	TGACGCGGATGCTGACGCGGATGCTGA_136105	gi|2518752383|gb|CP127193.1|	100.0	24.0	0.0	0.0	1.0	24.0	1910384.0	1910361.0	0.024	48.1	2518752383.0	CP127193	3001376.0	1639	Listeria monocytogenes strain GIMC2106:Lmc10704 chromosome, complete genome
671860	TGACGCGGATGCTGACGCGGATGCTGA	0.938017	3.21198	Listeria (Maury et al. 2016)	TGACGCGGATGCTGACGCGGATGCTGA_136105	gi|2518749487|gb|CP127187.1|	100.0	27.0	0.0	0.0	1.0	27.0	1877304.0	1877278.0	0.000383	54.0	2518749487.0	CP127187	2954841.0	1639	Listeria monocytogenes strain GIMC2026:LmcBD14 chromosome, complete genome
671861	TGACGCGGATGCTGACGCGGATGCTGA	0.938017	3.21198	Listeria (Maury et al. 2016)	TGACGCGGATGCTGACGCGGATGCTGA_136105	gi|2518749487|gb|CP127187.1|	100.0	24.0	0.0	0.0	1.0	24.0	1876488.0	1876465.0	0.024	48.1	2518749487.0	CP127187	2954841.0	1639	Listeria monocytogenes strain GIMC2026:LmcBD14 chromosome, complete genome
671862	TGACGCGGATGCTGACGCGGATGCTGA	0.938017	3.21198	Listeria (Maury et al. 2016)	TGACGCGGATGCTGACGCGGATGCTGA_136105	gi|2518749487|gb|CP127187.1|	100.0	24.0	0.0	0.0	1.0	24.0	1877190.0	1877167.0	0.024	48.1	2518749487.0	CP127187	2954841.0	1639	Listeria monocytogenes strain GIMC2026:LmcBD14 chromosome, complete genome
671863	TGACGCGGATGCTGACGCGGATGCTGA	0.938017	3.21198	Listeria (Maury et al. 2016)	TGACGCGGATGCTGACGCGGATGCTGA_136105	gi|2518746589|gb|CP127189.1|	100.0	27.0	0.0	0.0	1.0	27.0	1878566.0	1878540.0	0.000383	54.0	2518746589.0	CP127189	2956103.0	1639	Listeria monocytogenes strain GIMC2027:LmcBD15 chromosome, complete genome
671864	TGACGCGGATGCTGACGCGGATGCTGA	0.938017	3.21198	Listeria (Maury et al. 2016)	TGACGCGGATGCTGACGCGGATGCTGA_136105	gi|2518746589|gb|CP127189.1|	100.0	24.0	0.0	0.0	1.0	24.0	1877750.0	1877727.0	0.024	48.1	2518746589.0	CP127189	2956103.0	1639	Listeria monocytogenes strain GIMC2027:LmcBD15 chromosome, complete genome
671865	TGACGCGGATGCTGACGCGGATGCTGA	0.938017	3.21198	Listeria (Maury et al. 2016)	TGACGCGGATGCTGACGCGGATGCTGA_136105	gi|2518746589|gb|CP127189.1|	100.0	24.0	0.0	0.0	1.0	24.0	1878452.0	1878429.0	0.024	48.1	2518746589.0	CP127189	2956103.0	1639	Listeria monocytogenes strain GIMC2027:LmcBD15 chromosome, complete genome
671866	TGACGCGGATGCTGACGCGGATGCTGA	0.938017	3.21198	Listeria (Maury et al. 2016)	TGACGCGGATGCTGACGCGGATGCTGA_136105	gi|2518743689|gb|CP127188.1|	100.0	27.0	0.0	0.0	1.0	27.0	1872078.0	1872052.0	0.000383	54.0	2518743689.0	CP127188	2951743.0	1639	Listeria monocytogenes strain GIMC2053:Lmc6646 chromosome, complete genome
671867	TGACGCGGATGCTGACGCGGATGCTGA	0.938017	3.21198	Listeria (Maury et al. 2016)	TGACGCGGATGCTGACGCGGATGCTGA_136105	gi|2518743689|gb|CP127188.1|	100.0	24.0	0.0	0.0	1.0	24.0	1871262.0	1871239.0	0.024	48.1	2518743689.0	CP127188	2951743.0	1639	Listeria monocytogenes strain GIMC2053:Lmc6646 chromosome, complete genome
671868	TGACGCGGATGCTGACGCGGATGCTGA	0.938017	3.21198	Listeria (Maury et al. 2016)	TGACGCGGATGCTGACGCGGATGCTGA_136105	gi|2518743689|gb|CP127188.1|	100.0	24.0	0.0	0.0	1.0	24.0	1871964.0	1871941.0	0.024	48.1	2518743689.0	CP127188	2951743.0	1639	Listeria monocytogenes strain GIMC2053:Lmc6646 chromosome, complete genome
671869	TGACGCGGATGCTGACGCGGATGCTGA	0.938017	3.21198	Listeria (Maury et al. 2016)	TGACGCGGATGCTGACGCGGATGCTGA_136105	gi|2518740777|gb|CP127190.1|	100.0	27.0	0.0	0.0	1.0	27.0	1871944.0	1871918.0	0.000383	54.0	2518740777.0	CP127190	2951936.0	1639	Listeria monocytogenes strain GIMC2103:Lmc6942 chromosome, complete genome
671870	TGACGCGGATGCTGACGCGGATGCTGA	0.938017	3.21198	Listeria (Maury et al. 2016)	TGACGCGGATGCTGACGCGGATGCTGA_136105	gi|2518740777|gb|CP127190.1|	100.0	24.0	0.0	0.0	1.0	24.0	1871128.0	1871105.0	0.024	48.1	2518740777.0	CP127190	2951936.0	1639	Listeria monocytogenes strain GIMC2103:Lmc6942 chromosome, complete genome
671871	TGACGCGGATGCTGACGCGGATGCTGA	0.938017	3.21198	Listeria (Maury et al. 2016)	TGACGCGGATGCTGACGCGGATGCTGA_136105	gi|2518740777|gb|CP127190.1|	100.0	24.0	0.0	0.0	1.0	24.0	1871830.0	1871807.0	0.024	48.1	2518740777.0	CP127190	2951936.0	1639	Listeria monocytogenes strain GIMC2103:Lmc6942 chromosome, complete genome
671872	TGACGCGGATGCTGACGCGGATGCTGA	0.938017	3.21198	Listeria (Maury et al. 2016)	TGACGCGGATGCTGACGCGGATGCTGA_136105	gi|2518737865|gb|CP127191.1|	100.0	27.0	0.0	0.0	1.0	27.0	1872163.0	1872137.0	0.000383	54.0	2518737865.0	CP127191	2951171.0	1639	Listeria monocytogenes strain GIMC2105:Lmc10258 chromosome, complete genome
671873	TGACGCGGATGCTGACGCGGATGCTGA	0.938017	3.21198	Listeria (Maury et al. 2016)	TGACGCGGATGCTGACGCGGATGCTGA_136105	gi|2518737865|gb|CP127191.1|	100.0	24.0	0.0	0.0	1.0	24.0	1871347.0	1871324.0	0.024	48.1	2518737865.0	CP127191	2951171.0	1639	Listeria monocytogenes strain GIMC2105:Lmc10258 chromosome, complete genome
671874	TGACGCGGATGCTGACGCGGATGCTGA	0.938017	3.21198	Listeria (Maury et al. 2016)	TGACGCGGATGCTGACGCGGATGCTGA_136105	gi|2518737865|gb|CP127191.1|	100.0	24.0	0.0	0.0	1.0	24.0	1872049.0	1872026.0	0.024	48.1	2518737865.0	CP127191	2951171.0	1639	Listeria monocytogenes strain GIMC2105:Lmc10258 chromosome, complete genome
671875	TGACGCGGATGCTGACGCGGATGCTGA	0.938017	3.21198	Listeria (Maury et al. 2016)	TGACGCGGATGCTGACGCGGATGCTGA_136105	gi|2514041731|gb|CP096155.1|	100.0	27.0	0.0	0.0	1.0	27.0	2848349.0	2848375.0	0.000383	54.0	2514041731.0	CP096155	2977399.0	1639	Listeria monocytogenes strain FSL C1-0115 chromosome, complete genome
671876	TGACGCGGATGCTGACGCGGATGCTGA	0.938017	3.21198	Listeria (Maury et al. 2016)	TGACGCGGATGCTGACGCGGATGCTGA_136105	gi|2514041731|gb|CP096155.1|	100.0	27.0	0.0	0.0	1.0	27.0	2848361.0	2848387.0	0.000383	54.0	2514041731.0	CP096155	2977399.0	1639	Listeria monocytogenes strain FSL C1-0115 chromosome, complete genome
671877	TGACGCGGATGCTGACGCGGATGCTGA	0.938017	3.21198	Listeria (Maury et al. 2016)	TGACGCGGATGCTGACGCGGATGCTGA_136105	gi|2514041731|gb|CP096155.1|	100.0	27.0	0.0	0.0	1.0	27.0	2848571.0	2848597.0	0.000383	54.0	2514041731.0	CP096155	2977399.0	1639	Listeria monocytogenes strain FSL C1-0115 chromosome, complete genome
671878	TGACGCGGATGCTGACGCGGATGCTGA	0.938017	3.21198	Listeria (Maury et al. 2016)	TGACGCGGATGCTGACGCGGATGCTGA_136105	gi|2514041731|gb|CP096155.1|	100.0	27.0	0.0	0.0	1.0	27.0	2848583.0	2848609.0	0.000383	54.0	2514041731.0	CP096155	2977399.0	1639	Listeria monocytogenes strain FSL C1-0115 chromosome, complete genome
671879	TGACGCGGATGCTGACGCGGATGCTGA	0.938017	3.21198	Listeria (Maury et al. 2016)	TGACGCGGATGCTGACGCGGATGCTGA_136105	gi|2514041731|gb|CP096155.1|	100.0	24.0	0.0	0.0	1.0	24.0	2848373.0	2848396.0	0.024	48.1	2514041731.0	CP096155	2977399.0	1639	Listeria monocytogenes strain FSL C1-0115 chromosome, complete genome
671880	TGACGCGGATGCTGACGCGGATGCTGA	0.938017	3.21198	Listeria (Maury et al. 2016)	TGACGCGGATGCTGACGCGGATGCTGA_136105	gi|2514041731|gb|CP096155.1|	100.0	24.0	0.0	0.0	1.0	24.0	2848439.0	2848462.0	0.024	48.1	2514041731.0	CP096155	2977399.0	1639	Listeria monocytogenes strain FSL C1-0115 chromosome, complete genome
671881	TGACGCGGATGCTGACGCGGATGCTGA	0.938017	3.21198	Listeria (Maury et al. 2016)	TGACGCGGATGCTGACGCGGATGCTGA_136105	gi|2422072251|gb|CP096916.1|	100.0	27.0	0.0	0.0	1.0	27.0	2131265.0	2131291.0	0.000383	54.0	2422072251.0	CP096916	4558417.0	511	Alcaligenes faecalis strain NY11312 chromosome, complete genome
671882	TGACGCGGATGCTGACGCGGATGCTGA	0.938017	3.21198	Listeria (Maury et al. 2016)	TGACGCGGATGCTGACGCGGATGCTGA_136105	gi|2422072251|gb|CP096916.1|	100.0	27.0	0.0	0.0	1.0	27.0	2131277.0	2131303.0	0.000383	54.0	2422072251.0	CP096916	4558417.0	511	Alcaligenes faecalis strain NY11312 chromosome, complete genome
671883	TGACGCGGATGCTGACGCGGATGCTGA	0.938017	3.21198	Listeria (Maury et al. 2016)	TGACGCGGATGCTGACGCGGATGCTGA_136105	gi|2422072251|gb|CP096916.1|	100.0	27.0	0.0	0.0	1.0	27.0	2131289.0	2131315.0	0.000383	54.0	2422072251.0	CP096916	4558417.0	511	Alcaligenes faecalis strain NY11312 chromosome, complete genome
671884	TGACGCGGATGCTGACGCGGATGCTGA	0.938017	3.21198	Listeria (Maury et al. 2016)	TGACGCGGATGCTGACGCGGATGCTGA_136105	gi|2415498812|gb|CP114254.1|	100.0	27.0	0.0	0.0	1.0	27.0	1031750.0	1031776.0	0.000383	54.0	2415498812.0	CP114254	2887203.0	1639	Listeria monocytogenes strain LM34 chromosome, complete genome
671885	TGACGCGGATGCTGACGCGGATGCTGA	0.938017	3.21198	Listeria (Maury et al. 2016)	TGACGCGGATGCTGACGCGGATGCTGA_136105	gi|2415498812|gb|CP114254.1|	100.0	26.0	0.0	0.0	2.0	27.0	1031841.0	1031866.0	0.002	52.0	2415498812.0	CP114254	2887203.0	1639	Listeria monocytogenes strain LM34 chromosome, complete genome
671886	TGACGCGGATGCTGACGCGGATGCTGA	0.938017	3.21198	Listeria (Maury et al. 2016)	TGACGCGGATGCTGACGCGGATGCTGA_136105	gi|2415498812|gb|CP114254.1|	100.0	24.0	0.0	0.0	1.0	24.0	1031762.0	1031785.0	0.024	48.1	2415498812.0	CP114254	2887203.0	1639	Listeria monocytogenes strain LM34 chromosome, complete genome
671887	TGACGCGGATGCTGACGCGGATGCTGA	0.938017	3.21198	Listeria (Maury et al. 2016)	TGACGCGGATGCTGACGCGGATGCTGA_136105	gi|2328642092|gb|CP090311.1|	100.0	27.0	0.0	0.0	1.0	27.0	4670133.0	4670159.0	0.000383	54.0	2328642092.0	CP090311	5921032.0	2762577	Pseudomonas kielensis strain 5BT chromosome, complete genome
671888	TGACGCGGATGCTGACGCGGATGCTGA	0.938017	3.21198	Listeria (Maury et al. 2016)	TGACGCGGATGCTGACGCGGATGCTGA_136105	gi|2328642092|gb|CP090311.1|	100.0	26.0	0.0	0.0	2.0	27.0	4670122.0	4670147.0	0.002	52.0	2328642092.0	CP090311	5921032.0	2762577	Pseudomonas kielensis strain 5BT chromosome, complete genome
671889	TGACGCGGATGCTGACGCGGATGCTGA	0.938017	3.21198	Listeria (Maury et al. 2016)	TGACGCGGATGCTGACGCGGATGCTGA_136105	gi|2328642092|gb|CP090311.1|	100.0	24.0	0.0	0.0	1.0	24.0	4670145.0	4670168.0	0.024	48.1	2328642092.0	CP090311	5921032.0	2762577	Pseudomonas kielensis strain 5BT chromosome, complete genome
671890	TGACGCGGATGCTGACGCGGATGCTGA	0.938017	3.21198	Listeria (Maury et al. 2016)	TGACGCGGATGCTGACGCGGATGCTGA_136105	gi|2193908423|gb|CP092058.1|	100.0	27.0	0.0	0.0	1.0	27.0	1826903.0	1826877.0	0.000383	54.0	2193908423.0	CP092058	2865342.0	1639	Listeria monocytogenes strain GTA-L407 chromosome, complete genome
671891	TGACGCGGATGCTGACGCGGATGCTGA	0.938017	3.21198	Listeria (Maury et al. 2016)	TGACGCGGATGCTGACGCGGATGCTGA_136105	gi|2193908423|gb|CP092058.1|	100.0	26.0	0.0	0.0	2.0	27.0	1827676.0	1827651.0	0.002	52.0	2193908423.0	CP092058	2865342.0	1639	Listeria monocytogenes strain GTA-L407 chromosome, complete genome
671892	TGACGCGGATGCTGACGCGGATGCTGA	0.938017	3.21198	Listeria (Maury et al. 2016)	TGACGCGGATGCTGACGCGGATGCTGA_136105	gi|2193905648|gb|CP092056.1|	100.0	27.0	0.0	0.0	1.0	27.0	1848139.0	1848113.0	0.000383	54.0	2193905648.0	CP092056	2890028.0	1639	Listeria monocytogenes strain GTA-L411 chromosome, complete genome
671893	TGACGCGGATGCTGACGCGGATGCTGA	0.938017	3.21198	Listeria (Maury et al. 2016)	TGACGCGGATGCTGACGCGGATGCTGA_136105	gi|2193905648|gb|CP092056.1|	100.0	27.0	0.0	0.0	1.0	27.0	1848409.0	1848383.0	0.000383	54.0	2193905648.0	CP092056	2890028.0	1639	Listeria monocytogenes strain GTA-L411 chromosome, complete genome
671894	TGACGCGGATGCTGACGCGGATGCTGA	0.938017	3.21198	Listeria (Maury et al. 2016)	TGACGCGGATGCTGACGCGGATGCTGA_136105	gi|2193905648|gb|CP092056.1|	100.0	27.0	0.0	0.0	1.0	27.0	1848493.0	1848467.0	0.000383	54.0	2193905648.0	CP092056	2890028.0	1639	Listeria monocytogenes strain GTA-L411 chromosome, complete genome
671895	TGACGCGGATGCTGACGCGGATGCTGA	0.938017	3.21198	Listeria (Maury et al. 2016)	TGACGCGGATGCTGACGCGGATGCTGA_136105	gi|2174746736|gb|CP090054.1|	100.0	27.0	0.0	0.0	1.0	27.0	619821.0	619795.0	0.000383	54.0	2174746736.0	CP090054	3020862.0	1639	Listeria monocytogenes strain FSL-N1-334 chromosome, complete genome
671896	TGACGCGGATGCTGACGCGGATGCTGA	0.938017	3.21198	Listeria (Maury et al. 2016)	TGACGCGGATGCTGACGCGGATGCTGA_136105	gi|2090321626|gb|CP082333.1|	100.0	27.0	0.0	0.0	1.0	27.0	2816076.0	2816050.0	0.000383	54.0	2090321626.0	CP082333	3209749.0	41170	Exiguobacterium acetylicum strain EYLC1 chromosome, complete genome
671897	TGACGCGGATGCTGACGCGGATGCTGA	0.938017	3.21198	Listeria (Maury et al. 2016)	TGACGCGGATGCTGACGCGGATGCTGA_136105	gi|2090321626|gb|CP082333.1|	100.0	24.0	0.0	0.0	1.0	24.0	2815950.0	2815927.0	0.024	48.1	2090321626.0	CP082333	3209749.0	41170	Exiguobacterium acetylicum strain EYLC1 chromosome, complete genome
671898	TGACGCGGATGCTGACGCGGATGCTGA	0.938017	3.21198	Listeria (Maury et al. 2016)	TGACGCGGATGCTGACGCGGATGCTGA_136105	gi|2072297581|gb|CP076625.1|	100.0	27.0	0.0	0.0	1.0	27.0	2589596.0	2589622.0	0.000383	54.0	2072297581.0	CP076625	2871309.0	1639	Listeria monocytogenes strain LM7 chromosome, complete genome
671899	TGACGCGGATGCTGACGCGGATGCTGA	0.938017	3.21198	Listeria (Maury et al. 2016)	TGACGCGGATGCTGACGCGGATGCTGA_136105	gi|2059329055|gb|CP017561.2|	100.0	27.0	0.0	0.0	1.0	27.0	2830979.0	2830953.0	0.000383	54.0	2059329055.0	CP017561	3645992.0	754502	Paraburkholderia sprentiae WSM5005 chromosome 1, complete sequence
671900	TGACGCGGATGCTGACGCGGATGCTGA	0.938017	3.21198	Listeria (Maury et al. 2016)	TGACGCGGATGCTGACGCGGATGCTGA_136105	gi|2059329055|gb|CP017561.2|	100.0	26.0	0.0	0.0	2.0	27.0	2829352.0	2829327.0	0.002	52.0	2059329055.0	CP017561	3645992.0	754502	Paraburkholderia sprentiae WSM5005 chromosome 1, complete sequence
671901	TGACGCGGATGCTGACGCGGATGCTGA	0.938017	3.21198	Listeria (Maury et al. 2016)	TGACGCGGATGCTGACGCGGATGCTGA_136105	gi|2059329055|gb|CP017561.2|	100.0	26.0	0.0	0.0	2.0	27.0	2830720.0	2830695.0	0.002	52.0	2059329055.0	CP017561	3645992.0	754502	Paraburkholderia sprentiae WSM5005 chromosome 1, complete sequence
671902	TGACGCGGATGCTGACGCGGATGCTGA	0.938017	3.21198	Listeria (Maury et al. 2016)	TGACGCGGATGCTGACGCGGATGCTGA_136105	gi|2059329055|gb|CP017561.2|	100.0	26.0	0.0	0.0	2.0	27.0	2831140.0	2831115.0	0.002	52.0	2059329055.0	CP017561	3645992.0	754502	Paraburkholderia sprentiae WSM5005 chromosome 1, complete sequence
671903	TGACGCGGATGCTGACGCGGATGCTGA	0.938017	3.21198	Listeria (Maury et al. 2016)	TGACGCGGATGCTGACGCGGATGCTGA_136105	gi|2059329055|gb|CP017561.2|	100.0	24.0	0.0	0.0	1.0	24.0	2829137.0	2829114.0	0.024	48.1	2059329055.0	CP017561	3645992.0	754502	Paraburkholderia sprentiae WSM5005 chromosome 1, complete sequence
671904	TGACGCGGATGCTGACGCGGATGCTGA	0.938017	3.21198	Listeria (Maury et al. 2016)	TGACGCGGATGCTGACGCGGATGCTGA_136105	gi|2059329055|gb|CP017561.2|	100.0	24.0	0.0	0.0	1.0	24.0	2830493.0	2830470.0	0.024	48.1	2059329055.0	CP017561	3645992.0	754502	Paraburkholderia sprentiae WSM5005 chromosome 1, complete sequence
671905	TGACGCGGATGCTGACGCGGATGCTGA	0.938017	3.21198	Listeria (Maury et al. 2016)	TGACGCGGATGCTGACGCGGATGCTGA_136105	gi|2059329055|gb|CP017561.2|	100.0	24.0	0.0	0.0	1.0	24.0	2830967.0	2830944.0	0.024	48.1	2059329055.0	CP017561	3645992.0	754502	Paraburkholderia sprentiae WSM5005 chromosome 1, complete sequence
671906	TGACGCGGATGCTGACGCGGATGCTGA	0.938017	3.21198	Listeria (Maury et al. 2016)	TGACGCGGATGCTGACGCGGATGCTGA_136105	gi|2047721340|gb|CP076051.1|	100.0	27.0	0.0	0.0	1.0	27.0	2672665.0	2672691.0	0.000383	54.0	2047721340.0	CP076051	2875161.0	1639	Listeria monocytogenes strain 3BS90 chromosome, complete genome
671907	TGACGCGGATGCTGACGCGGATGCTGA	0.938017	3.21198	Listeria (Maury et al. 2016)	TGACGCGGATGCTGACGCGGATGCTGA_136105	gi|2046997118|gb|CP075873.1|	100.0	27.0	0.0	0.0	1.0	27.0	762105.0	762131.0	0.000383	54.0	2046997118.0	CP075873	3019084.0	1639	Listeria monocytogenes strain 2BR21 chromosome, complete genome
671908	TGACGCGGATGCTGACGCGGATGCTGA	0.938017	3.21198	Listeria (Maury et al. 2016)	TGACGCGGATGCTGACGCGGATGCTGA_136105	gi|2046997118|gb|CP075873.1|	100.0	26.0	0.0	0.0	2.0	27.0	761566.0	761591.0	0.002	52.0	2046997118.0	CP075873	3019084.0	1639	Listeria monocytogenes strain 2BR21 chromosome, complete genome
671909	TGACGCGGATGCTGACGCGGATGCTGA	0.938017	3.21198	Listeria (Maury et al. 2016)	TGACGCGGATGCTGACGCGGATGCTGA_136105	gi|2046997117|gb|CP075872.1|	100.0	27.0	0.0	0.0	1.0	27.0	455082.0	455056.0	0.000383	54.0	2046997117.0	CP075872	3081615.0	1639	Listeria monocytogenes strain C7 chromosome, complete genome
671910	TGACGCGGATGCTGACGCGGATGCTGA	0.938017	3.21198	Listeria (Maury et al. 2016)	TGACGCGGATGCTGACGCGGATGCTGA_136105	gi|2046997112|gb|CP075874.1|	100.0	27.0	0.0	0.0	1.0	27.0	16585.0	16559.0	0.000383	54.0	2046997112.0	CP075874	3017780.0	1639	Listeria monocytogenes strain 1BR5 chromosome, complete genome
671911	TGACGCGGATGCTGACGCGGATGCTGA	0.938017	3.21198	Listeria (Maury et al. 2016)	TGACGCGGATGCTGACGCGGATGCTGA_136105	gi|2046997112|gb|CP075874.1|	100.0	26.0	0.0	0.0	2.0	27.0	17124.0	17099.0	0.002	52.0	2046997112.0	CP075874	3017780.0	1639	Listeria monocytogenes strain 1BR5 chromosome, complete genome
671912	TGACGCGGATGCTGACGCGGATGCTGA	0.938017	3.21198	Listeria (Maury et al. 2016)	TGACGCGGATGCTGACGCGGATGCTGA_136105	gi|2034602094|gb|CP050030.1|	100.0	27.0	0.0	0.0	1.0	27.0	877589.0	877563.0	0.000383	54.0	2034602094.0	CP050030	2982026.0	1639	Listeria monocytogenes strain MB4 chromosome, complete genome
671913	TGACGCGGATGCTGACGCGGATGCTGA	0.938017	3.21198	Listeria (Maury et al. 2016)	TGACGCGGATGCTGACGCGGATGCTGA_136105	gi|2034602094|gb|CP050030.1|	100.0	26.0	0.0	0.0	2.0	27.0	878128.0	878103.0	0.002	52.0	2034602094.0	CP050030	2982026.0	1639	Listeria monocytogenes strain MB4 chromosome, complete genome
671914	TGACGCGGATGCTGACGCGGATGCTGA	0.938017	3.21198	Listeria (Maury et al. 2016)	TGACGCGGATGCTGACGCGGATGCTGA_136105	gi|2034602093|gb|CP050029.1|	100.0	27.0	0.0	0.0	1.0	27.0	1209776.0	1209750.0	0.000383	54.0	2034602093.0	CP050029	3080194.0	1639	Listeria monocytogenes strain CH3K- chromosome, complete genome
671915	TGACGCGGATGCTGACGCGGATGCTGA	0.938017	3.21198	Listeria (Maury et al. 2016)	TGACGCGGATGCTGACGCGGATGCTGA_136105	gi|2034602092|gb|CP050028.1|	100.0	27.0	0.0	0.0	1.0	27.0	1597338.0	1597364.0	0.000383	54.0	2034602092.0	CP050028	3081000.0	1639	Listeria monocytogenes strain C3 chromosome, complete genome
671916	TGACGCGGATGCTGACGCGGATGCTGA	0.938017	3.21198	Listeria (Maury et al. 2016)	TGACGCGGATGCTGACGCGGATGCTGA_136105	gi|2034591652|gb|CP050027.1|	100.0	27.0	0.0	0.0	1.0	27.0	759382.0	759356.0	0.000383	54.0	2034591652.0	CP050027	2973786.0	1639	Listeria monocytogenes strain 1BR16 chromosome, complete genome
671917	TGACGCGGATGCTGACGCGGATGCTGA	0.938017	3.21198	Listeria (Maury et al. 2016)	TGACGCGGATGCTGACGCGGATGCTGA_136105	gi|2034591652|gb|CP050027.1|	100.0	26.0	0.0	0.0	2.0	27.0	760197.0	760172.0	0.002	52.0	2034591652.0	CP050027	2973786.0	1639	Listeria monocytogenes strain 1BR16 chromosome, complete genome
671918	TGACGCGGATGCTGACGCGGATGCTGA	0.938017	3.21198	Listeria (Maury et al. 2016)	TGACGCGGATGCTGACGCGGATGCTGA_136105	gi|2034591596|gb|CP050129.1|	100.0	27.0	0.0	0.0	1.0	27.0	2740934.0	2740908.0	0.000383	54.0	2034591596.0	CP050129	2959738.0	1639	Listeria monocytogenes strain MB2 chromosome, complete genome
671919	TGACGCGGATGCTGACGCGGATGCTGA	0.938017	3.21198	Listeria (Maury et al. 2016)	TGACGCGGATGCTGACGCGGATGCTGA_136105	gi|2034591596|gb|CP050129.1|	100.0	26.0	0.0	0.0	2.0	27.0	2551918.0	2551943.0	0.002	52.0	2034591596.0	CP050129	2959738.0	1639	Listeria monocytogenes strain MB2 chromosome, complete genome
671920	TGACGCGGATGCTGACGCGGATGCTGA	0.938017	3.21198	Listeria (Maury et al. 2016)	TGACGCGGATGCTGACGCGGATGCTGA_136105	gi|2034591595|gb|CP050026.1|	100.0	27.0	0.0	0.0	1.0	27.0	2440263.0	2440237.0	0.000383	54.0	2034591595.0	CP050026	2959878.0	1639	Listeria monocytogenes strain MB5 chromosome, complete genome
671921	TGACGCGGATGCTGACGCGGATGCTGA	0.938017	3.21198	Listeria (Maury et al. 2016)	TGACGCGGATGCTGACGCGGATGCTGA_136105	gi|2034591595|gb|CP050026.1|	100.0	26.0	0.0	0.0	2.0	27.0	2207354.0	2207379.0	0.002	52.0	2034591595.0	CP050026	2959878.0	1639	Listeria monocytogenes strain MB5 chromosome, complete genome
671922	TGACGCGGATGCTGACGCGGATGCTGA	0.938017	3.21198	Listeria (Maury et al. 2016)	TGACGCGGATGCTGACGCGGATGCTGA_136105	gi|1969449905|gb|CP068599.1|	100.0	27.0	0.0	0.0	1.0	27.0	1031758.0	1031784.0	0.000383	54.0	1969449905.0	CP068599	2886896.0	1639	Listeria monocytogenes strain LM36 chromosome, complete genome
671923	TGACGCGGATGCTGACGCGGATGCTGA	0.938017	3.21198	Listeria (Maury et al. 2016)	TGACGCGGATGCTGACGCGGATGCTGA_136105	gi|1969449905|gb|CP068599.1|	100.0	26.0	0.0	0.0	2.0	27.0	1031849.0	1031874.0	0.002	52.0	1969449905.0	CP068599	2886896.0	1639	Listeria monocytogenes strain LM36 chromosome, complete genome
671924	TGACGCGGATGCTGACGCGGATGCTGA	0.938017	3.21198	Listeria (Maury et al. 2016)	TGACGCGGATGCTGACGCGGATGCTGA_136105	gi|1969449905|gb|CP068599.1|	100.0	24.0	0.0	0.0	1.0	24.0	1031770.0	1031793.0	0.024	48.1	1969449905.0	CP068599	2886896.0	1639	Listeria monocytogenes strain LM36 chromosome, complete genome
671925	TGACGCGGATGCTGACGCGGATGCTGA	0.938017	3.21198	Listeria (Maury et al. 2016)	TGACGCGGATGCTGACGCGGATGCTGA_136105	gi|1958359519|gb|CP068150.1|	100.0	27.0	0.0	0.0	1.0	27.0	382109.0	382135.0	0.000383	54.0	1958359519.0	CP068150	2963718.0	1639	Listeria monocytogenes strain FDAARGOS_1080 chromosome, complete genome
671926	TGACGCGGATGCTGACGCGGATGCTGA	0.938017	3.21198	Listeria (Maury et al. 2016)	TGACGCGGATGCTGACGCGGATGCTGA_136105	gi|1958359519|gb|CP068150.1|	100.0	27.0	0.0	0.0	1.0	27.0	382277.0	382303.0	0.000383	54.0	1958359519.0	CP068150	2963718.0	1639	Listeria monocytogenes strain FDAARGOS_1080 chromosome, complete genome
671927	TGACGCGGATGCTGACGCGGATGCTGA	0.938017	3.21198	Listeria (Maury et al. 2016)	TGACGCGGATGCTGACGCGGATGCTGA_136105	gi|1933851846|gb|CP064843.1|	100.0	27.0	0.0	0.0	1.0	27.0	1884803.0	1884777.0	0.000383	54.0	1933851846.0	CP064843	2951919.0	1639	Listeria monocytogenes strain clinical isolate of L. monocytogenes isolate 18-04415 chromosome, complete genome
671928	TGACGCGGATGCTGACGCGGATGCTGA	0.938017	3.21198	Listeria (Maury et al. 2016)	TGACGCGGATGCTGACGCGGATGCTGA_136105	gi|1919553119|gb|CP063240.1|	100.0	27.0	0.0	0.0	1.0	27.0	1884053.0	1884027.0	0.000383	54.0	1919553119.0	CP063240	2951169.0	1639	Listeria monocytogenes strain 19-05816 chromosome, complete genome
671929	TGACGCGGATGCTGACGCGGATGCTGA	0.938017	3.21198	Listeria (Maury et al. 2016)	TGACGCGGATGCTGACGCGGATGCTGA_136105	gi|1919547718|gb|CP063381.1|	100.0	27.0	0.0	0.0	1.0	27.0	1917117.0	1917091.0	0.000383	54.0	1919547718.0	CP063381	2986724.0	1639	Listeria monocytogenes strain 12-05460 chromosome, complete genome
671930	TGACGCGGATGCTGACGCGGATGCTGA	0.938017	3.21198	Listeria (Maury et al. 2016)	TGACGCGGATGCTGACGCGGATGCTGA_136105	gi|1913316732|gb|CP062126.1|	100.0	27.0	0.0	0.0	1.0	27.0	1826737.0	1826711.0	0.000383	54.0	1913316732.0	CP062126	2864720.0	1639	Listeria monocytogenes strain FSL F6-0367 chromosome, complete genome
671931	TGACGCGGATGCTGACGCGGATGCTGA	0.938017	3.21198	Listeria (Maury et al. 2016)	TGACGCGGATGCTGACGCGGATGCTGA_136105	gi|1913316732|gb|CP062126.1|	100.0	24.0	0.0	0.0	1.0	24.0	1826857.0	1826834.0	0.024	48.1	1913316732.0	CP062126	2864720.0	1639	Listeria monocytogenes strain FSL F6-0367 chromosome, complete genome
671932	TCAGGCGCCGGCTTCGGATGGACTGAC	0.940097	3.21066	Listeria (Maury et al. 2016)	TCAGGCGCCGGCTTCGGATGGACTGAC_180123	gi|2617773818|gb|CP137603.1|	100.0	27.0	0.0	0.0	1.0	27.0	2860879.0	2860905.0	0.000383	54.0	2617773818.0	CP137603	3030062.0	1639	Listeria monocytogenes strain FV6 chromosome, complete genome
671933	TCAGGCGCCGGCTTCGGATGGACTGAC	0.940097	3.21066	Listeria (Maury et al. 2016)	TCAGGCGCCGGCTTCGGATGGACTGAC_180123	gi|2617765166|gb|CP137600.1|	100.0	27.0	0.0	0.0	1.0	27.0	1437865.0	1437839.0	0.000383	54.0	2617765166.0	CP137600	3029564.0	1639	Listeria monocytogenes strain FV5 chromosome, complete genome
671934	TCAGGCGCCGGCTTCGGATGGACTGAC	0.940097	3.21066	Listeria (Maury et al. 2016)	TCAGGCGCCGGCTTCGGATGGACTGAC_180123	gi|2612941108|gb|CP115606.1|	100.0	27.0	0.0	0.0	1.0	27.0	2666634.0	2666608.0	0.000383	54.0	2612941108.0	CP115606	2947245.0	1639	Listeria monocytogenes strain MF2133 chromosome, complete genome
671935	TCAGGCGCCGGCTTCGGATGGACTGAC	0.940097	3.21066	Listeria (Maury et al. 2016)	TCAGGCGCCGGCTTCGGATGGACTGAC_180123	gi|2611969610|gb|CP137278.1|	100.0	27.0	0.0	0.0	1.0	27.0	526879.0	526905.0	0.000383	54.0	2611969610.0	CP137278	2954597.0	1639	Listeria monocytogenes strain FV4 chromosome, complete genome
671936	TCAGGCGCCGGCTTCGGATGGACTGAC	0.940097	3.21066	Listeria (Maury et al. 2016)	TCAGGCGCCGGCTTCGGATGGACTGAC_180123	gi|2611950124|gb|CP137272.1|	100.0	27.0	0.0	0.0	1.0	27.0	2780850.0	2780876.0	0.000383	54.0	2611950124.0	CP137272	3041213.0	1639	Listeria monocytogenes strain FV1 chromosome, complete genome
671937	TCAGGCGCCGGCTTCGGATGGACTGAC	0.940097	3.21066	Listeria (Maury et al. 2016)	TCAGGCGCCGGCTTCGGATGGACTGAC_180123	gi|2611946659|gb|CP137276.1|	100.0	27.0	0.0	0.0	1.0	27.0	2145259.0	2145285.0	0.000383	54.0	2611946659.0	CP137276	2954893.0	1639	Listeria monocytogenes strain FV3 chromosome, complete genome
671938	TCAGGCGCCGGCTTCGGATGGACTGAC	0.940097	3.21066	Listeria (Maury et al. 2016)	TCAGGCGCCGGCTTCGGATGGACTGAC_180123	gi|2611943079|gb|CP137274.1|	100.0	27.0	0.0	0.0	1.0	27.0	1586715.0	1586741.0	0.000383	54.0	2611943079.0	CP137274	3040950.0	1639	Listeria monocytogenes strain FV2 chromosome, complete genome
671939	TCAGGCGCCGGCTTCGGATGGACTGAC	0.940097	3.21066	Listeria (Maury et al. 2016)	TCAGGCGCCGGCTTCGGATGGACTGAC_180123	gi|2548769132|gb|CP129430.1|	100.0	27.0	0.0	0.0	1.0	27.0	2632595.0	2632569.0	0.000383	54.0	2548769132.0	CP129430	2917197.0	1639	Listeria monocytogenes strain GIMC2123:LmcUH37 chromosome, complete genome
671940	TCAGGCGCCGGCTTCGGATGGACTGAC	0.940097	3.21066	Listeria (Maury et al. 2016)	TCAGGCGCCGGCTTCGGATGGACTGAC_180123	gi|2548766234|gb|CP129429.1|	100.0	27.0	0.0	0.0	1.0	27.0	2635296.0	2635270.0	0.000383	54.0	2548766234.0	CP129429	2958482.0	1639	Listeria monocytogenes strain GIMC2113:LmcIH1-9 chromosome, complete genome
671941	TCAGGCGCCGGCTTCGGATGGACTGAC	0.940097	3.21066	Listeria (Maury et al. 2016)	TCAGGCGCCGGCTTCGGATGGACTGAC_180123	gi|2548763333|gb|CP129428.1|	100.0	27.0	0.0	0.0	1.0	27.0	2663606.0	2663580.0	0.000383	54.0	2548763333.0	CP129428	2948202.0	1639	Listeria monocytogenes strain GIMC2071:Lmc9864 chromosome, complete genome
671942	TCAGGCGCCGGCTTCGGATGGACTGAC	0.940097	3.21066	Listeria (Maury et al. 2016)	TCAGGCGCCGGCTTCGGATGGACTGAC_180123	gi|2548760438|gb|CP129427.1|	100.0	27.0	0.0	0.0	1.0	27.0	2635734.0	2635708.0	0.000383	54.0	2548760438.0	CP129427	2959086.0	1639	Listeria monocytogenes strain GIMC2112:LmcIH1-8 chromosome, complete genome
671943	TCAGGCGCCGGCTTCGGATGGACTGAC	0.940097	3.21066	Listeria (Maury et al. 2016)	TCAGGCGCCGGCTTCGGATGGACTGAC_180123	gi|2548757551|gb|CP129426.1|	100.0	27.0	0.0	0.0	1.0	27.0	2667841.0	2667815.0	0.000383	54.0	2548757551.0	CP129426	2952672.0	1639	Listeria monocytogenes strain GIMC2054:Lmc6888 chromosome, complete genome
671944	TCAGGCGCCGGCTTCGGATGGACTGAC	0.940097	3.21066	Listeria (Maury et al. 2016)	TCAGGCGCCGGCTTCGGATGGACTGAC_180123	gi|2543515964|gb|CP129425.1|	100.0	27.0	0.0	0.0	1.0	27.0	2667732.0	2667706.0	0.000383	54.0	2543515964.0	CP129425	2952299.0	1639	Listeria monocytogenes strain GIMC2134:LmcEH-7 chromosome, complete genome
671945	TCAGGCGCCGGCTTCGGATGGACTGAC	0.940097	3.21066	Listeria (Maury et al. 2016)	TCAGGCGCCGGCTTCGGATGGACTGAC_180123	gi|2529191455|gb|CP127377.1|	100.0	27.0	0.0	0.0	1.0	27.0	2706804.0	2706778.0	0.000383	54.0	2529191455.0	CP127377	2991432.0	1639	Listeria monocytogenes strain GIMC2107:Lmc11363 chromosome, complete genome
671946	TCAGGCGCCGGCTTCGGATGGACTGAC	0.940097	3.21066	Listeria (Maury et al. 2016)	TCAGGCGCCGGCTTCGGATGGACTGAC_180123	gi|2529188556|gb|CP127241.1|	100.0	27.0	0.0	0.0	1.0	27.0	2670402.0	2670376.0	0.000383	54.0	2529188556.0	CP127241	2954997.0	1639	Listeria monocytogenes strain GIMC2082:LmcIH1-5 chromosome, complete genome
671947	TCAGGCGCCGGCTTCGGATGGACTGAC	0.940097	3.21066	Listeria (Maury et al. 2016)	TCAGGCGCCGGCTTCGGATGGACTGAC_180123	gi|2529185717|gb|CP127240.1|	100.0	27.0	0.0	0.0	1.0	27.0	2629751.0	2629725.0	0.000383	54.0	2529185717.0	CP127240	2914322.0	1639	Listeria monocytogenes strain GIMC2063:LmcUH21 chromosome, complete genome
671948	TCAGGCGCCGGCTTCGGATGGACTGAC	0.940097	3.21066	Listeria (Maury et al. 2016)	TCAGGCGCCGGCTTCGGATGGACTGAC_180123	gi|2518755351|gb|CP127186.1|	100.0	27.0	0.0	0.0	1.0	27.0	2631393.0	2631367.0	0.000383	54.0	2518755351.0	CP127186	2954481.0	1639	Listeria monocytogenes strain GIMC2094:LmcH67_7 chromosome, complete genome
671949	TCAGGCGCCGGCTTCGGATGGACTGAC	0.940097	3.21066	Listeria (Maury et al. 2016)	TCAGGCGCCGGCTTCGGATGGACTGAC_180123	gi|2518752383|gb|CP127193.1|	100.0	27.0	0.0	0.0	1.0	27.0	2716781.0	2716755.0	0.000383	54.0	2518752383.0	CP127193	3001376.0	1639	Listeria monocytogenes strain GIMC2106:Lmc10704 chromosome, complete genome
671950	TCAGGCGCCGGCTTCGGATGGACTGAC	0.940097	3.21066	Listeria (Maury et al. 2016)	TCAGGCGCCGGCTTCGGATGGACTGAC_180123	gi|2518749487|gb|CP127187.1|	100.0	27.0	0.0	0.0	1.0	27.0	2670246.0	2670220.0	0.000383	54.0	2518749487.0	CP127187	2954841.0	1639	Listeria monocytogenes strain GIMC2026:LmcBD14 chromosome, complete genome
671951	TCAGGCGCCGGCTTCGGATGGACTGAC	0.940097	3.21066	Listeria (Maury et al. 2016)	TCAGGCGCCGGCTTCGGATGGACTGAC_180123	gi|2518746589|gb|CP127189.1|	100.0	27.0	0.0	0.0	1.0	27.0	2671508.0	2671482.0	0.000383	54.0	2518746589.0	CP127189	2956103.0	1639	Listeria monocytogenes strain GIMC2027:LmcBD15 chromosome, complete genome
671952	TCAGGCGCCGGCTTCGGATGGACTGAC	0.940097	3.21066	Listeria (Maury et al. 2016)	TCAGGCGCCGGCTTCGGATGGACTGAC_180123	gi|2518743689|gb|CP127188.1|	100.0	27.0	0.0	0.0	1.0	27.0	2627605.0	2627579.0	0.000383	54.0	2518743689.0	CP127188	2951743.0	1639	Listeria monocytogenes strain GIMC2053:Lmc6646 chromosome, complete genome
671953	TCAGGCGCCGGCTTCGGATGGACTGAC	0.940097	3.21066	Listeria (Maury et al. 2016)	TCAGGCGCCGGCTTCGGATGGACTGAC_180123	gi|2518740777|gb|CP127190.1|	100.0	27.0	0.0	0.0	1.0	27.0	2627260.0	2627234.0	0.000383	54.0	2518740777.0	CP127190	2951936.0	1639	Listeria monocytogenes strain GIMC2103:Lmc6942 chromosome, complete genome
671954	TCAGGCGCCGGCTTCGGATGGACTGAC	0.940097	3.21066	Listeria (Maury et al. 2016)	TCAGGCGCCGGCTTCGGATGGACTGAC_180123	gi|2518737865|gb|CP127191.1|	100.0	27.0	0.0	0.0	1.0	27.0	2626535.0	2626509.0	0.000383	54.0	2518737865.0	CP127191	2951171.0	1639	Listeria monocytogenes strain GIMC2105:Lmc10258 chromosome, complete genome
671955	TCAGGCGCCGGCTTCGGATGGACTGAC	0.940097	3.21066	Listeria (Maury et al. 2016)	TCAGGCGCCGGCTTCGGATGGACTGAC_180123	gi|2514044635|gb|CP096156.1|	100.0	27.0	0.0	0.0	1.0	27.0	2522161.0	2522187.0	0.000383	54.0	2514044635.0	CP096156	2973834.0	1639	Listeria monocytogenes strain FSL J1-0094 chromosome, complete genome
671956	TCAGGCGCCGGCTTCGGATGGACTGAC	0.940097	3.21066	Listeria (Maury et al. 2016)	TCAGGCGCCGGCTTCGGATGGACTGAC_180123	gi|2514041731|gb|CP096155.1|	100.0	27.0	0.0	0.0	1.0	27.0	2092291.0	2092317.0	0.000383	54.0	2514041731.0	CP096155	2977399.0	1639	Listeria monocytogenes strain FSL C1-0115 chromosome, complete genome
671957	TCAGGCGCCGGCTTCGGATGGACTGAC	0.940097	3.21066	Listeria (Maury et al. 2016)	TCAGGCGCCGGCTTCGGATGGACTGAC_180123	gi|2415498812|gb|CP114254.1|	100.0	27.0	0.0	0.0	1.0	27.0	278132.0	278158.0	0.000383	54.0	2415498812.0	CP114254	2887203.0	1639	Listeria monocytogenes strain LM34 chromosome, complete genome
671958	TCAGGCGCCGGCTTCGGATGGACTGAC	0.940097	3.21066	Listeria (Maury et al. 2016)	TCAGGCGCCGGCTTCGGATGGACTGAC_180123	gi|2210913164|gb|CP093220.1|	100.0	27.0	0.0	0.0	1.0	27.0	2637906.0	2637880.0	0.000383	54.0	2210913164.0	CP093220	2920067.0	1639	Listeria monocytogenes strain 20-05651 chromosome, complete genome
671959	TCAGGCGCCGGCTTCGGATGGACTGAC	0.940097	3.21066	Listeria (Maury et al. 2016)	TCAGGCGCCGGCTTCGGATGGACTGAC_180123	gi|2193918334|gb|CP092057.1|	100.0	27.0	0.0	0.0	1.0	27.0	2598101.0	2598075.0	0.000383	54.0	2193918334.0	CP092057	2879234.0	1639	Listeria monocytogenes strain GTA-L409 chromosome, complete genome
671960	TCAGGCGCCGGCTTCGGATGGACTGAC	0.940097	3.21066	Listeria (Maury et al. 2016)	TCAGGCGCCGGCTTCGGATGGACTGAC_180123	gi|2193908423|gb|CP092058.1|	100.0	27.0	0.0	0.0	1.0	27.0	2583820.0	2583794.0	0.000383	54.0	2193908423.0	CP092058	2865342.0	1639	Listeria monocytogenes strain GTA-L407 chromosome, complete genome
671961	TCAGGCGCCGGCTTCGGATGGACTGAC	0.940097	3.21066	Listeria (Maury et al. 2016)	TCAGGCGCCGGCTTCGGATGGACTGAC_180123	gi|2193905648|gb|CP092056.1|	100.0	27.0	0.0	0.0	1.0	27.0	2601570.0	2601544.0	0.000383	54.0	2193905648.0	CP092056	2890028.0	1639	Listeria monocytogenes strain GTA-L411 chromosome, complete genome
671962	TCAGGCGCCGGCTTCGGATGGACTGAC	0.940097	3.21066	Listeria (Maury et al. 2016)	TCAGGCGCCGGCTTCGGATGGACTGAC_180123	gi|2174746736|gb|CP090054.1|	100.0	27.0	0.0	0.0	1.0	27.0	1461333.0	1461307.0	0.000383	54.0	2174746736.0	CP090054	3020862.0	1639	Listeria monocytogenes strain FSL-N1-334 chromosome, complete genome
671963	TCAGGCGCCGGCTTCGGATGGACTGAC	0.940097	3.21066	Listeria (Maury et al. 2016)	TCAGGCGCCGGCTTCGGATGGACTGAC_180123	gi|2174728785|gb|CP090052.1|	100.0	27.0	0.0	0.0	1.0	27.0	1427396.0	1427370.0	0.000383	54.0	2174728785.0	CP090052	3007103.0	1639	Listeria monocytogenes strain FSL-N1-304 chromosome, complete genome
671964	TCAGGCGCCGGCTTCGGATGGACTGAC	0.940097	3.21066	Listeria (Maury et al. 2016)	TCAGGCGCCGGCTTCGGATGGACTGAC_180123	gi|2173384332|gb|CP061814.1|	100.0	27.0	0.0	0.0	1.0	27.0	2687325.0	2687299.0	0.000383	54.0	2173384332.0	CP061814	2975254.0	393132	Listeria monocytogenes LO28 chromosome, complete genome
671965	TCAGGCGCCGGCTTCGGATGGACTGAC	0.940097	3.21066	Listeria (Maury et al. 2016)	TCAGGCGCCGGCTTCGGATGGACTGAC_180123	gi|2072297581|gb|CP076625.1|	100.0	27.0	0.0	0.0	1.0	27.0	1832278.0	1832304.0	0.000383	54.0	2072297581.0	CP076625	2871309.0	1639	Listeria monocytogenes strain LM7 chromosome, complete genome
671966	TCAGGCGCCGGCTTCGGATGGACTGAC	0.940097	3.21066	Listeria (Maury et al. 2016)	TCAGGCGCCGGCTTCGGATGGACTGAC_180123	gi|2047721340|gb|CP076051.1|	100.0	27.0	0.0	0.0	1.0	27.0	2101467.0	2101441.0	0.000383	54.0	2047721340.0	CP076051	2875161.0	1639	Listeria monocytogenes strain 3BS90 chromosome, complete genome
671967	TCAGGCGCCGGCTTCGGATGGACTGAC	0.940097	3.21066	Listeria (Maury et al. 2016)	TCAGGCGCCGGCTTCGGATGGACTGAC_180123	gi|2046997117|gb|CP075872.1|	100.0	27.0	0.0	0.0	1.0	27.0	2679978.0	2679952.0	0.000383	54.0	2046997117.0	CP075872	3081615.0	1639	Listeria monocytogenes strain C7 chromosome, complete genome
671968	TCAGGCGCCGGCTTCGGATGGACTGAC	0.940097	3.21066	Listeria (Maury et al. 2016)	TCAGGCGCCGGCTTCGGATGGACTGAC_180123	gi|2034602093|gb|CP050029.1|	100.0	27.0	0.0	0.0	1.0	27.0	6899.0	6925.0	0.000383	54.0	2034602093.0	CP050029	3080194.0	1639	Listeria monocytogenes strain CH3K- chromosome, complete genome
671969	TCAGGCGCCGGCTTCGGATGGACTGAC	0.940097	3.21066	Listeria (Maury et al. 2016)	TCAGGCGCCGGCTTCGGATGGACTGAC_180123	gi|2034602092|gb|CP050028.1|	100.0	27.0	0.0	0.0	1.0	27.0	2908802.0	2908828.0	0.000383	54.0	2034602092.0	CP050028	3081000.0	1639	Listeria monocytogenes strain C3 chromosome, complete genome
671970	TCAGGCGCCGGCTTCGGATGGACTGAC	0.940097	3.21066	Listeria (Maury et al. 2016)	TCAGGCGCCGGCTTCGGATGGACTGAC_180123	gi|2034591652|gb|CP050027.1|	100.0	27.0	0.0	0.0	1.0	27.0	235744.0	235718.0	0.000383	54.0	2034591652.0	CP050027	2973786.0	1639	Listeria monocytogenes strain 1BR16 chromosome, complete genome
671971	TCAGGCGCCGGCTTCGGATGGACTGAC	0.940097	3.21066	Listeria (Maury et al. 2016)	TCAGGCGCCGGCTTCGGATGGACTGAC_180123	gi|2034591596|gb|CP050129.1|	100.0	27.0	0.0	0.0	1.0	27.0	1708599.0	1708573.0	0.000383	54.0	2034591596.0	CP050129	2959738.0	1639	Listeria monocytogenes strain MB2 chromosome, complete genome
671972	TCAGGCGCCGGCTTCGGATGGACTGAC	0.940097	3.21066	Listeria (Maury et al. 2016)	TCAGGCGCCGGCTTCGGATGGACTGAC_180123	gi|2034591595|gb|CP050026.1|	100.0	27.0	0.0	0.0	1.0	27.0	1248315.0	1248289.0	0.000383	54.0	2034591595.0	CP050026	2959878.0	1639	Listeria monocytogenes strain MB5 chromosome, complete genome
671973	TCAGGCGCCGGCTTCGGATGGACTGAC	0.940097	3.21066	Listeria (Maury et al. 2016)	TCAGGCGCCGGCTTCGGATGGACTGAC_180123	gi|2034379487|gb|CP074104.1|	100.0	27.0	0.0	0.0	1.0	27.0	1542166.0	1542192.0	0.000383	54.0	2034379487.0	CP074104	3011469.0	1639	Listeria monocytogenes strain LM30 chromosome, complete genome
671974	TCAGGCGCCGGCTTCGGATGGACTGAC	0.940097	3.21066	Listeria (Maury et al. 2016)	TCAGGCGCCGGCTTCGGATGGACTGAC_180123	gi|2032408926|gb|CP025201.1|	100.0	27.0	0.0	0.0	1.0	27.0	2798548.0	2798522.0	0.000383	54.0	2032408926.0	CP025201	2944137.0	1639	Listeria monocytogenes strain Rev2 chromosome, complete genome
671975	TCAGGCGCCGGCTTCGGATGGACTGAC	0.940097	3.21066	Listeria (Maury et al. 2016)	TCAGGCGCCGGCTTCGGATGGACTGAC_180123	gi|1970431664|gb|CP068977.1|	100.0	27.0	0.0	0.0	1.0	27.0	2688381.0	2688355.0	0.000383	54.0	1970431664.0	CP068977	2976500.0	1639	Listeria monocytogenes strain B-33260 isolate CFSAN100570 chromosome, complete genome
671976	TCAGGCGCCGGCTTCGGATGGACTGAC	0.940097	3.21066	Listeria (Maury et al. 2016)	TCAGGCGCCGGCTTCGGATGGACTGAC_180123	gi|1969449905|gb|CP068599.1|	100.0	27.0	0.0	0.0	1.0	27.0	278142.0	278168.0	0.000383	54.0	1969449905.0	CP068599	2886896.0	1639	Listeria monocytogenes strain LM36 chromosome, complete genome
671977	TCAGGCGCCGGCTTCGGATGGACTGAC	0.940097	3.21066	Listeria (Maury et al. 2016)	TCAGGCGCCGGCTTCGGATGGACTGAC_180123	gi|1963978469|gb|CP068392.1|	100.0	27.0	0.0	0.0	1.0	27.0	276514.0	276540.0	0.000383	54.0	1963978469.0	CP068392	2871334.0	1639	Listeria monocytogenes strain LM26 chromosome, complete genome
671978	TCAGGCGCCGGCTTCGGATGGACTGAC	0.940097	3.21066	Listeria (Maury et al. 2016)	TCAGGCGCCGGCTTCGGATGGACTGAC_180123	gi|1958359519|gb|CP068150.1|	100.0	27.0	0.0	0.0	1.0	27.0	2512907.0	2512933.0	0.000383	54.0	1958359519.0	CP068150	2963718.0	1639	Listeria monocytogenes strain FDAARGOS_1080 chromosome, complete genome
671979	TCAGGCGCCGGCTTCGGATGGACTGAC	0.940097	3.21066	Listeria (Maury et al. 2016)	TCAGGCGCCGGCTTCGGATGGACTGAC_180123	gi|1933851846|gb|CP064843.1|	100.0	27.0	0.0	0.0	1.0	27.0	2675989.0	2675963.0	0.000383	54.0	1933851846.0	CP064843	2951919.0	1639	Listeria monocytogenes strain clinical isolate of L. monocytogenes isolate 18-04415 chromosome, complete genome
671980	TCAGGCGCCGGCTTCGGATGGACTGAC	0.940097	3.21066	Listeria (Maury et al. 2016)	TCAGGCGCCGGCTTCGGATGGACTGAC_180123	gi|1919553119|gb|CP063240.1|	100.0	27.0	0.0	0.0	1.0	27.0	2675239.0	2675213.0	0.000383	54.0	1919553119.0	CP063240	2951169.0	1639	Listeria monocytogenes strain 19-05816 chromosome, complete genome
671981	TCAGGCGCCGGCTTCGGATGGACTGAC	0.940097	3.21066	Listeria (Maury et al. 2016)	TCAGGCGCCGGCTTCGGATGGACTGAC_180123	gi|1919547718|gb|CP063381.1|	100.0	27.0	0.0	0.0	1.0	27.0	2710794.0	2710768.0	0.000383	54.0	1919547718.0	CP063381	2986724.0	1639	Listeria monocytogenes strain 12-05460 chromosome, complete genome
671982	CCGTTTATGAATACACCAATGGCTTGG	0.907728	3.21064	Listeria (Maury et al. 2016)	CCGTTTATGAATACACCAATGGCTTGG_265022	gi|2617773818|gb|CP137603.1|	100.0	27.0	0.0	0.0	1.0	27.0	1476859.0	1476885.0	0.000383	54.0	2617773818.0	CP137603	3030062.0	1639	Listeria monocytogenes strain FV6 chromosome, complete genome
671983	CCGTTTATGAATACACCAATGGCTTGG	0.907728	3.21064	Listeria (Maury et al. 2016)	CCGTTTATGAATACACCAATGGCTTGG_265022	gi|2617765166|gb|CP137600.1|	100.0	27.0	0.0	0.0	1.0	27.0	2821987.0	2821961.0	0.000383	54.0	2617765166.0	CP137600	3029564.0	1639	Listeria monocytogenes strain FV5 chromosome, complete genome
671984	CCGTTTATGAATACACCAATGGCTTGG	0.907728	3.21064	Listeria (Maury et al. 2016)	CCGTTTATGAATACACCAATGGCTTGG_265022	gi|2612941108|gb|CP115606.1|	100.0	27.0	0.0	0.0	1.0	27.0	1073086.0	1073060.0	0.000383	54.0	2612941108.0	CP115606	2947245.0	1639	Listeria monocytogenes strain MF2133 chromosome, complete genome
671985	CCGTTTATGAATACACCAATGGCTTGG	0.907728	3.21064	Listeria (Maury et al. 2016)	CCGTTTATGAATACACCAATGGCTTGG_265022	gi|2611969610|gb|CP137278.1|	100.0	27.0	0.0	0.0	1.0	27.0	2130463.0	2130489.0	0.000383	54.0	2611969610.0	CP137278	2954597.0	1639	Listeria monocytogenes strain FV4 chromosome, complete genome
671986	CCGTTTATGAATACACCAATGGCTTGG	0.907728	3.21064	Listeria (Maury et al. 2016)	CCGTTTATGAATACACCAATGGCTTGG_265022	gi|2611950124|gb|CP137272.1|	100.0	27.0	0.0	0.0	1.0	27.0	1429534.0	1429560.0	0.000383	54.0	2611950124.0	CP137272	3041213.0	1639	Listeria monocytogenes strain FV1 chromosome, complete genome
671987	CCGTTTATGAATACACCAATGGCTTGG	0.907728	3.21064	Listeria (Maury et al. 2016)	CCGTTTATGAATACACCAATGGCTTGG_265022	gi|2611946659|gb|CP137276.1|	100.0	27.0	0.0	0.0	1.0	27.0	794128.0	794154.0	0.000383	54.0	2611946659.0	CP137276	2954893.0	1639	Listeria monocytogenes strain FV3 chromosome, complete genome
671988	CCGTTTATGAATACACCAATGGCTTGG	0.907728	3.21064	Listeria (Maury et al. 2016)	CCGTTTATGAATACACCAATGGCTTGG_265022	gi|2611943079|gb|CP137274.1|	100.0	27.0	0.0	0.0	1.0	27.0	235563.0	235589.0	0.000383	54.0	2611943079.0	CP137274	3040950.0	1639	Listeria monocytogenes strain FV2 chromosome, complete genome
671989	CCGTTTATGAATACACCAATGGCTTGG	0.907728	3.21064	Listeria (Maury et al. 2016)	CCGTTTATGAATACACCAATGGCTTGG_265022	gi|2548769132|gb|CP129430.1|	100.0	27.0	0.0	0.0	1.0	27.0	1078077.0	1078051.0	0.000383	54.0	2548769132.0	CP129430	2917197.0	1639	Listeria monocytogenes strain GIMC2123:LmcUH37 chromosome, complete genome
671990	CCGTTTATGAATACACCAATGGCTTGG	0.907728	3.21064	Listeria (Maury et al. 2016)	CCGTTTATGAATACACCAATGGCTTGG_265022	gi|2548766234|gb|CP129429.1|	100.0	27.0	0.0	0.0	1.0	27.0	1078118.0	1078092.0	0.000383	54.0	2548766234.0	CP129429	2958482.0	1639	Listeria monocytogenes strain GIMC2113:LmcIH1-9 chromosome, complete genome
671991	CCGTTTATGAATACACCAATGGCTTGG	0.907728	3.21064	Listeria (Maury et al. 2016)	CCGTTTATGAATACACCAATGGCTTGG_265022	gi|2548763333|gb|CP129428.1|	100.0	27.0	0.0	0.0	1.0	27.0	1071983.0	1071957.0	0.000383	54.0	2548763333.0	CP129428	2948202.0	1639	Listeria monocytogenes strain GIMC2071:Lmc9864 chromosome, complete genome
671992	CCGTTTATGAATACACCAATGGCTTGG	0.907728	3.21064	Listeria (Maury et al. 2016)	CCGTTTATGAATACACCAATGGCTTGG_265022	gi|2548760438|gb|CP129427.1|	100.0	27.0	0.0	0.0	1.0	27.0	1078609.0	1078583.0	0.000383	54.0	2548760438.0	CP129427	2959086.0	1639	Listeria monocytogenes strain GIMC2112:LmcIH1-8 chromosome, complete genome
671993	CCGTTTATGAATACACCAATGGCTTGG	0.907728	3.21064	Listeria (Maury et al. 2016)	CCGTTTATGAATACACCAATGGCTTGG_265022	gi|2548757551|gb|CP129426.1|	100.0	27.0	0.0	0.0	1.0	27.0	1112829.0	1112803.0	0.000383	54.0	2548757551.0	CP129426	2952672.0	1639	Listeria monocytogenes strain GIMC2054:Lmc6888 chromosome, complete genome
671994	CCGTTTATGAATACACCAATGGCTTGG	0.907728	3.21064	Listeria (Maury et al. 2016)	CCGTTTATGAATACACCAATGGCTTGG_265022	gi|2543515964|gb|CP129425.1|	100.0	27.0	0.0	0.0	1.0	27.0	1112974.0	1112948.0	0.000383	54.0	2543515964.0	CP129425	2952299.0	1639	Listeria monocytogenes strain GIMC2134:LmcEH-7 chromosome, complete genome
671995	CCGTTTATGAATACACCAATGGCTTGG	0.907728	3.21064	Listeria (Maury et al. 2016)	CCGTTTATGAATACACCAATGGCTTGG_265022	gi|2529191455|gb|CP127377.1|	100.0	27.0	0.0	0.0	1.0	27.0	1111257.0	1111231.0	0.000383	54.0	2529191455.0	CP127377	2991432.0	1639	Listeria monocytogenes strain GIMC2107:Lmc11363 chromosome, complete genome
671996	CCGTTTATGAATACACCAATGGCTTGG	0.907728	3.21064	Listeria (Maury et al. 2016)	CCGTTTATGAATACACCAATGGCTTGG_265022	gi|2529188556|gb|CP127241.1|	100.0	27.0	0.0	0.0	1.0	27.0	1078094.0	1078068.0	0.000383	54.0	2529188556.0	CP127241	2954997.0	1639	Listeria monocytogenes strain GIMC2082:LmcIH1-5 chromosome, complete genome
671997	CCGTTTATGAATACACCAATGGCTTGG	0.907728	3.21064	Listeria (Maury et al. 2016)	CCGTTTATGAATACACCAATGGCTTGG_265022	gi|2529185717|gb|CP127240.1|	100.0	27.0	0.0	0.0	1.0	27.0	1077964.0	1077938.0	0.000383	54.0	2529185717.0	CP127240	2914322.0	1639	Listeria monocytogenes strain GIMC2063:LmcUH21 chromosome, complete genome
671998	CCGTTTATGAATACACCAATGGCTTGG	0.907728	3.21064	Listeria (Maury et al. 2016)	CCGTTTATGAATACACCAATGGCTTGG_265022	gi|2518755351|gb|CP127186.1|	100.0	27.0	0.0	0.0	1.0	27.0	1078186.0	1078160.0	0.000383	54.0	2518755351.0	CP127186	2954481.0	1639	Listeria monocytogenes strain GIMC2094:LmcH67_7 chromosome, complete genome
671999	CCGTTTATGAATACACCAATGGCTTGG	0.907728	3.21064	Listeria (Maury et al. 2016)	CCGTTTATGAATACACCAATGGCTTGG_265022	gi|2518752383|gb|CP127193.1|	100.0	27.0	0.0	0.0	1.0	27.0	1110664.0	1110638.0	0.000383	54.0	2518752383.0	CP127193	3001376.0	1639	Listeria monocytogenes strain GIMC2106:Lmc10704 chromosome, complete genome
672000	CCGTTTATGAATACACCAATGGCTTGG	0.907728	3.21064	Listeria (Maury et al. 2016)	CCGTTTATGAATACACCAATGGCTTGG_265022	gi|2518749487|gb|CP127187.1|	100.0	27.0	0.0	0.0	1.0	27.0	1078113.0	1078087.0	0.000383	54.0	2518749487.0	CP127187	2954841.0	1639	Listeria monocytogenes strain GIMC2026:LmcBD14 chromosome, complete genome
672001	CCGTTTATGAATACACCAATGGCTTGG	0.907728	3.21064	Listeria (Maury et al. 2016)	CCGTTTATGAATACACCAATGGCTTGG_265022	gi|2518746589|gb|CP127189.1|	100.0	27.0	0.0	0.0	1.0	27.0	1078217.0	1078191.0	0.000383	54.0	2518746589.0	CP127189	2956103.0	1639	Listeria monocytogenes strain GIMC2027:LmcBD15 chromosome, complete genome
672002	CCGTTTATGAATACACCAATGGCTTGG	0.907728	3.21064	Listeria (Maury et al. 2016)	CCGTTTATGAATACACCAATGGCTTGG_265022	gi|2518743689|gb|CP127188.1|	100.0	27.0	0.0	0.0	1.0	27.0	1072230.0	1072204.0	0.000383	54.0	2518743689.0	CP127188	2951743.0	1639	Listeria monocytogenes strain GIMC2053:Lmc6646 chromosome, complete genome
672003	CCGTTTATGAATACACCAATGGCTTGG	0.907728	3.21064	Listeria (Maury et al. 2016)	CCGTTTATGAATACACCAATGGCTTGG_265022	gi|2518740777|gb|CP127190.1|	100.0	27.0	0.0	0.0	1.0	27.0	1072017.0	1071991.0	0.000383	54.0	2518740777.0	CP127190	2951936.0	1639	Listeria monocytogenes strain GIMC2103:Lmc6942 chromosome, complete genome
672004	CCGTTTATGAATACACCAATGGCTTGG	0.907728	3.21064	Listeria (Maury et al. 2016)	CCGTTTATGAATACACCAATGGCTTGG_265022	gi|2518737865|gb|CP127191.1|	100.0	27.0	0.0	0.0	1.0	27.0	1072219.0	1072193.0	0.000383	54.0	2518737865.0	CP127191	2951171.0	1639	Listeria monocytogenes strain GIMC2105:Lmc10258 chromosome, complete genome
672005	CCGTTTATGAATACACCAATGGCTTGG	0.907728	3.21064	Listeria (Maury et al. 2016)	CCGTTTATGAATACACCAATGGCTTGG_265022	gi|2514053429|gb|CP096161.1|	100.0	27.0	0.0	0.0	1.0	27.0	528631.0	528605.0	0.000383	54.0	2514053429.0	CP096161	2993125.0	1639	Listeria monocytogenes strain FSL J1-0169 chromosome, complete genome
672006	CCGTTTATGAATACACCAATGGCTTGG	0.907728	3.21064	Listeria (Maury et al. 2016)	CCGTTTATGAATACACCAATGGCTTGG_265022	gi|2514050474|gb|CP096159.1|	100.0	27.0	0.0	0.0	1.0	27.0	581083.0	581057.0	0.000383	54.0	2514050474.0	CP096159	2993978.0	1639	Listeria monocytogenes strain FSL J1-0049 chromosome, complete genome
672007	CCGTTTATGAATACACCAATGGCTTGG	0.907728	3.21064	Listeria (Maury et al. 2016)	CCGTTTATGAATACACCAATGGCTTGG_265022	gi|2514047535|gb|CP096157.1|	100.0	27.0	0.0	0.0	1.0	27.0	578966.0	578992.0	0.000383	54.0	2514047535.0	CP096157	2949376.0	1639	Listeria monocytogenes strain FSL F6-0366 (H7858) chromosome, complete genome
672008	CCGTTTATGAATACACCAATGGCTTGG	0.907728	3.21064	Listeria (Maury et al. 2016)	CCGTTTATGAATACACCAATGGCTTGG_265022	gi|2514044635|gb|CP096156.1|	100.0	27.0	0.0	0.0	1.0	27.0	1144371.0	1144397.0	0.000383	54.0	2514044635.0	CP096156	2973834.0	1639	Listeria monocytogenes strain FSL J1-0094 chromosome, complete genome
672009	CCGTTTATGAATACACCAATGGCTTGG	0.907728	3.21064	Listeria (Maury et al. 2016)	CCGTTTATGAATACACCAATGGCTTGG_265022	gi|2514041731|gb|CP096155.1|	100.0	27.0	0.0	0.0	1.0	27.0	671315.0	671341.0	0.000383	54.0	2514041731.0	CP096155	2977399.0	1639	Listeria monocytogenes strain FSL C1-0115 chromosome, complete genome
672010	CCGTTTATGAATACACCAATGGCTTGG	0.907728	3.21064	Listeria (Maury et al. 2016)	CCGTTTATGAATACACCAATGGCTTGG_265022	gi|2514039015|gb|CP096154.1|	100.0	27.0	0.0	0.0	1.0	27.0	861863.0	861837.0	0.000383	54.0	2514039015.0	CP096154	2838519.0	1639	Listeria monocytogenes strain FSL F2-0695 chromosome, complete genome
672011	CCGTTTATGAATACACCAATGGCTTGG	0.907728	3.21064	Listeria (Maury et al. 2016)	CCGTTTATGAATACACCAATGGCTTGG_265022	gi|2514036262|gb|CP096153.1|	100.0	27.0	0.0	0.0	1.0	27.0	1327103.0	1327077.0	0.000383	54.0	2514036262.0	CP096153	2878613.0	1639	Listeria monocytogenes strain FSL F2-0501 chromosome, complete genome
672012	CCGTTTATGAATACACCAATGGCTTGG	0.907728	3.21064	Listeria (Maury et al. 2016)	CCGTTTATGAATACACCAATGGCTTGG_265022	gi|2514033487|gb|CP096152.1|	100.0	27.0	0.0	0.0	1.0	27.0	199459.0	199485.0	0.000383	54.0	2514033487.0	CP096152	2886223.0	1639	Listeria monocytogenes strain FSL J2-0071 chromosome, complete genome
672013	CCGTTTATGAATACACCAATGGCTTGG	0.907728	3.21064	Listeria (Maury et al. 2016)	CCGTTTATGAATACACCAATGGCTTGG_265022	gi|2514030760|gb|CP096151.1|	100.0	27.0	0.0	0.0	1.0	27.0	440813.0	440787.0	0.000383	54.0	2514030760.0	CP096151	2815543.0	1639	Listeria monocytogenes strain FSL W1-0110 chromosome, complete genome
672014	CCGTTTATGAATACACCAATGGCTTGG	0.907728	3.21064	Listeria (Maury et al. 2016)	CCGTTTATGAATACACCAATGGCTTGG_265022	gi|2506606781|gb|CP125278.1|	100.0	27.0	0.0	0.0	1.0	27.0	1128869.0	1128843.0	0.000383	54.0	2506606781.0	CP125278	3071014.0	1639	Listeria monocytogenes strain SMFM2019-FV43 chromosome, complete genome
672015	CCGTTTATGAATACACCAATGGCTTGG	0.907728	3.21064	Listeria (Maury et al. 2016)	CCGTTTATGAATACACCAATGGCTTGG_265022	gi|2449748296|gb|CP046449.1|	100.0	27.0	0.0	0.0	1.0	27.0	1104208.0	1104182.0	0.000383	54.0	2449748296.0	CP046449	2915834.0	2678528	Listeria sp. LM90SB2 chromosome, complete genome
672016	CCGTTTATGAATACACCAATGGCTTGG	0.907728	3.21064	Listeria (Maury et al. 2016)	CCGTTTATGAATACACCAATGGCTTGG_265022	gi|2447591227|gb|CP098509.1|	100.0	27.0	0.0	0.0	1.0	27.0	589614.0	589588.0	0.000383	54.0	2447591227.0	CP098509	3036692.0	1288295	Listeria monocytogenes 6179 chromosome, complete genome
672017	CCGTTTATGAATACACCAATGGCTTGG	0.907728	3.21064	Listeria (Maury et al. 2016)	CCGTTTATGAATACACCAATGGCTTGG_265022	gi|2446175580|gb|CP117973.1|	100.0	27.0	0.0	0.0	1.0	27.0	411708.0	411734.0	0.000383	54.0	2446175580.0	CP117973	3032011.0	1639	Listeria monocytogenes strain B-33116 chromosome, complete genome
672018	CCGTTTATGAATACACCAATGGCTTGG	0.907728	3.21064	Listeria (Maury et al. 2016)	CCGTTTATGAATACACCAATGGCTTGG_265022	gi|2445504629|gb|CP110922.1|	100.0	27.0	0.0	0.0	1.0	27.0	1133793.0	1133767.0	0.000383	54.0	2445504629.0	CP110922	3034959.0	1639	Listeria monocytogenes strain 11-04869 chromosome, complete genome
672019	CCGTTTATGAATACACCAATGGCTTGG	0.907728	3.21064	Listeria (Maury et al. 2016)	CCGTTTATGAATACACCAATGGCTTGG_265022	gi|2445501777|gb|CP111148.1|	100.0	27.0	0.0	0.0	1.0	27.0	1107824.0	1107798.0	0.000383	54.0	2445501777.0	CP111148	2976730.0	1639	Listeria monocytogenes strain 16-02236 chromosome, complete genome
672020	CCGTTTATGAATACACCAATGGCTTGG	0.907728	3.21064	Listeria (Maury et al. 2016)	CCGTTTATGAATACACCAATGGCTTGG_265022	gi|2445498926|gb|CP111149.1|	100.0	27.0	0.0	0.0	1.0	27.0	1087394.0	1087368.0	0.000383	54.0	2445498926.0	CP111149	2946483.0	1639	Listeria monocytogenes strain 21-03201 chromosome, complete genome
672021	CCGTTTATGAATACACCAATGGCTTGG	0.907728	3.21064	Listeria (Maury et al. 2016)	CCGTTTATGAATACACCAATGGCTTGG_265022	gi|2445496065|gb|CP111150.1|	100.0	27.0	0.0	0.0	1.0	27.0	1091214.0	1091188.0	0.000383	54.0	2445496065.0	CP111150	2956565.0	1639	Listeria monocytogenes strain 19-02390 chromosome, complete genome
672022	CCGTTTATGAATACACCAATGGCTTGG	0.907728	3.21064	Listeria (Maury et al. 2016)	CCGTTTATGAATACACCAATGGCTTGG_265022	gi|2445493212|gb|CP113891.1|	100.0	27.0	0.0	0.0	1.0	27.0	1128698.0	1128672.0	0.000383	54.0	2445493212.0	CP113891	2947414.0	1639	Listeria monocytogenes strain 19-07394 chromosome, complete genome
672023	CCGTTTATGAATACACCAATGGCTTGG	0.907728	3.21064	Listeria (Maury et al. 2016)	CCGTTTATGAATACACCAATGGCTTGG_265022	gi|2415507748|gb|CP114253.1|	100.0	27.0	0.0	0.0	1.0	27.0	1082215.0	1082189.0	0.000383	54.0	2415507748.0	CP114253	2939461.0	1639	Listeria monocytogenes strain LM22 chromosome, complete genome
672024	CCGTTTATGAATACACCAATGGCTTGG	0.907728	3.21064	Listeria (Maury et al. 2016)	CCGTTTATGAATACACCAATGGCTTGG_265022	gi|2415501631|gb|CP114255.1|	100.0	27.0	0.0	0.0	1.0	27.0	1819876.0	1819902.0	0.000383	54.0	2415501631.0	CP114255	2901392.0	1639	Listeria monocytogenes strain LM40 chromosome, complete genome
672025	CCGTTTATGAATACACCAATGGCTTGG	0.907728	3.21064	Listeria (Maury et al. 2016)	CCGTTTATGAATACACCAATGGCTTGG_265022	gi|2415498812|gb|CP114254.1|	100.0	27.0	0.0	0.0	1.0	27.0	1835206.0	1835232.0	0.000383	54.0	2415498812.0	CP114254	2887203.0	1639	Listeria monocytogenes strain LM34 chromosome, complete genome
672026	CCGTTTATGAATACACCAATGGCTTGG	0.907728	3.21064	Listeria (Maury et al. 2016)	CCGTTTATGAATACACCAATGGCTTGG_265022	gi|2415496004|gb|CP114207.1|	100.0	27.0	0.0	0.0	1.0	27.0	1085914.0	1085888.0	0.000383	54.0	2415496004.0	CP114207	2906078.0	1639	Listeria monocytogenes strain LM11 chromosome, complete genome
672027	CCGTTTATGAATACACCAATGGCTTGG	0.907728	3.21064	Listeria (Maury et al. 2016)	CCGTTTATGAATACACCAATGGCTTGG_265022	gi|2293368320|gb|CP098507.1|	100.0	27.0	0.0	0.0	1.0	27.0	628869.0	628895.0	0.000383	54.0	2293368320.0	CP098507	2975970.0	1639	Listeria monocytogenes strain L58-55 chromosome, complete genome
672028	CCGTTTATGAATACACCAATGGCTTGG	0.907728	3.21064	Listeria (Maury et al. 2016)	CCGTTTATGAATACACCAATGGCTTGG_265022	gi|2277020374|gb|CP101619.1|	100.0	27.0	0.0	0.0	1.0	27.0	1099354.0	1099328.0	0.000383	54.0	2277020374.0	CP101619	2933635.0	1639	Listeria monocytogenes strain FSCNU_000110 chromosome, complete genome
672029	CCGTTTATGAATACACCAATGGCTTGG	0.907728	3.21064	Listeria (Maury et al. 2016)	CCGTTTATGAATACACCAATGGCTTGG_265022	gi|2241208142|gb|CP087264.1|	100.0	27.0	0.0	0.0	1.0	27.0	581842.0	581816.0	0.000383	54.0	2241208142.0	CP087264	2966043.0	1639	Listeria monocytogenes strain s2020TJ chromosome, complete genome
672030	CCGTTTATGAATACACCAATGGCTTGG	0.907728	3.21064	Listeria (Maury et al. 2016)	CCGTTTATGAATACACCAATGGCTTGG_265022	gi|2221291394|gb|CP064373.1|	100.0	27.0	0.0	0.0	1.0	27.0	730883.0	730857.0	0.000383	54.0	2221291394.0	CP064373	2950983.0	1639	Listeria monocytogenes strain PartR-Lmonocytogenes-RM8376 chromosome, complete genome
672031	CCGTTTATGAATACACCAATGGCTTGG	0.907728	3.21064	Listeria (Maury et al. 2016)	CCGTTTATGAATACACCAATGGCTTGG_265022	gi|2210913164|gb|CP093220.1|	100.0	27.0	0.0	0.0	1.0	27.0	1070747.0	1070721.0	0.000383	54.0	2210913164.0	CP093220	2920067.0	1639	Listeria monocytogenes strain 20-05651 chromosome, complete genome
672032	AAATCACTACGCTTATCGGTCCAAACG	0.917934	3.21014	Listeria (Maury et al. 2016)	AAATCACTACGCTTATCGGTCCAAACG_558379	gi|2617773818|gb|CP137603.1|	100.0	27.0	0.0	0.0	1.0	27.0	41192.0	41218.0	0.000383	54.0	2617773818.0	CP137603	3030062.0	1639	Listeria monocytogenes strain FV6 chromosome, complete genome
672033	AAATCACTACGCTTATCGGTCCAAACG	0.917934	3.21014	Listeria (Maury et al. 2016)	AAATCACTACGCTTATCGGTCCAAACG_558379	gi|2617765166|gb|CP137600.1|	100.0	27.0	0.0	0.0	1.0	27.0	1227488.0	1227462.0	0.000383	54.0	2617765166.0	CP137600	3029564.0	1639	Listeria monocytogenes strain FV5 chromosome, complete genome
672034	AAATCACTACGCTTATCGGTCCAAACG	0.917934	3.21014	Listeria (Maury et al. 2016)	AAATCACTACGCTTATCGGTCCAAACG_558379	gi|2612941108|gb|CP115606.1|	100.0	27.0	0.0	0.0	1.0	27.0	2498235.0	2498209.0	0.000383	54.0	2612941108.0	CP115606	2947245.0	1639	Listeria monocytogenes strain MF2133 chromosome, complete genome
672035	AAATCACTACGCTTATCGGTCCAAACG	0.917934	3.21014	Listeria (Maury et al. 2016)	AAATCACTACGCTTATCGGTCCAAACG_558379	gi|2611969610|gb|CP137278.1|	100.0	27.0	0.0	0.0	1.0	27.0	695199.0	695225.0	0.000383	54.0	2611969610.0	CP137278	2954597.0	1639	Listeria monocytogenes strain FV4 chromosome, complete genome
672036	AAATCACTACGCTTATCGGTCCAAACG	0.917934	3.21014	Listeria (Maury et al. 2016)	AAATCACTACGCTTATCGGTCCAAACG_558379	gi|2611950124|gb|CP137272.1|	100.0	27.0	0.0	0.0	1.0	27.0	2987298.0	2987324.0	0.000383	54.0	2611950124.0	CP137272	3041213.0	1639	Listeria monocytogenes strain FV1 chromosome, complete genome
672037	AAATCACTACGCTTATCGGTCCAAACG	0.917934	3.21014	Listeria (Maury et al. 2016)	AAATCACTACGCTTATCGGTCCAAACG_558379	gi|2611946659|gb|CP137276.1|	100.0	27.0	0.0	0.0	1.0	27.0	2313587.0	2313613.0	0.000383	54.0	2611946659.0	CP137276	2954893.0	1639	Listeria monocytogenes strain FV3 chromosome, complete genome
672038	AAATCACTACGCTTATCGGTCCAAACG	0.917934	3.21014	Listeria (Maury et al. 2016)	AAATCACTACGCTTATCGGTCCAAACG_558379	gi|2611943079|gb|CP137274.1|	100.0	27.0	0.0	0.0	1.0	27.0	1793145.0	1793171.0	0.000383	54.0	2611943079.0	CP137274	3040950.0	1639	Listeria monocytogenes strain FV2 chromosome, complete genome
672039	AAATCACTACGCTTATCGGTCCAAACG	0.917934	3.21014	Listeria (Maury et al. 2016)	AAATCACTACGCTTATCGGTCCAAACG_558379	gi|2514053429|gb|CP096161.1|	100.0	27.0	0.0	0.0	1.0	27.0	1977449.0	1977423.0	0.000383	54.0	2514053429.0	CP096161	2993125.0	1639	Listeria monocytogenes strain FSL J1-0169 chromosome, complete genome
672040	AAATCACTACGCTTATCGGTCCAAACG	0.917934	3.21014	Listeria (Maury et al. 2016)	AAATCACTACGCTTATCGGTCCAAACG_558379	gi|2514050474|gb|CP096159.1|	100.0	27.0	0.0	0.0	1.0	27.0	1989328.0	1989302.0	0.000383	54.0	2514050474.0	CP096159	2993978.0	1639	Listeria monocytogenes strain FSL J1-0049 chromosome, complete genome
672041	AAATCACTACGCTTATCGGTCCAAACG	0.917934	3.21014	Listeria (Maury et al. 2016)	AAATCACTACGCTTATCGGTCCAAACG_558379	gi|2514047535|gb|CP096157.1|	100.0	27.0	0.0	0.0	1.0	27.0	2118177.0	2118203.0	0.000383	54.0	2514047535.0	CP096157	2949376.0	1639	Listeria monocytogenes strain FSL F6-0366 (H7858) chromosome, complete genome
672042	AAATCACTACGCTTATCGGTCCAAACG	0.917934	3.21014	Listeria (Maury et al. 2016)	AAATCACTACGCTTATCGGTCCAAACG_558379	gi|2514044635|gb|CP096156.1|	100.0	27.0	0.0	0.0	1.0	27.0	2690562.0	2690588.0	0.000383	54.0	2514044635.0	CP096156	2973834.0	1639	Listeria monocytogenes strain FSL J1-0094 chromosome, complete genome
672043	AAATCACTACGCTTATCGGTCCAAACG	0.917934	3.21014	Listeria (Maury et al. 2016)	AAATCACTACGCTTATCGGTCCAAACG_558379	gi|2514039015|gb|CP096154.1|	100.0	27.0	0.0	0.0	1.0	27.0	2198566.0	2198540.0	0.000383	54.0	2514039015.0	CP096154	2838519.0	1639	Listeria monocytogenes strain FSL F2-0695 chromosome, complete genome
672044	AAATCACTACGCTTATCGGTCCAAACG	0.917934	3.21014	Listeria (Maury et al. 2016)	AAATCACTACGCTTATCGGTCCAAACG_558379	gi|2514036262|gb|CP096153.1|	100.0	27.0	0.0	0.0	1.0	27.0	2665871.0	2665845.0	0.000383	54.0	2514036262.0	CP096153	2878613.0	1639	Listeria monocytogenes strain FSL F2-0501 chromosome, complete genome
672045	AAATCACTACGCTTATCGGTCCAAACG	0.917934	3.21014	Listeria (Maury et al. 2016)	AAATCACTACGCTTATCGGTCCAAACG_558379	gi|2514033487|gb|CP096152.1|	100.0	27.0	0.0	0.0	1.0	27.0	1702788.0	1702814.0	0.000383	54.0	2514033487.0	CP096152	2886223.0	1639	Listeria monocytogenes strain FSL J2-0071 chromosome, complete genome
672046	AAATCACTACGCTTATCGGTCCAAACG	0.917934	3.21014	Listeria (Maury et al. 2016)	AAATCACTACGCTTATCGGTCCAAACG_558379	gi|2514030760|gb|CP096151.1|	100.0	27.0	0.0	0.0	1.0	27.0	1792758.0	1792732.0	0.000383	54.0	2514030760.0	CP096151	2815543.0	1639	Listeria monocytogenes strain FSL W1-0110 chromosome, complete genome
672047	AAATCACTACGCTTATCGGTCCAAACG	0.917934	3.21014	Listeria (Maury et al. 2016)	AAATCACTACGCTTATCGGTCCAAACG_558379	gi|2506606781|gb|CP125278.1|	100.0	27.0	0.0	0.0	1.0	27.0	1377538.0	1377564.0	0.000383	54.0	2506606781.0	CP125278	3071014.0	1639	Listeria monocytogenes strain SMFM2019-FV43 chromosome, complete genome
672048	AAATCACTACGCTTATCGGTCCAAACG	0.917934	3.21014	Listeria (Maury et al. 2016)	AAATCACTACGCTTATCGGTCCAAACG_558379	gi|2449748296|gb|CP046449.1|	100.0	27.0	0.0	0.0	1.0	27.0	2476651.0	2476625.0	0.000383	54.0	2449748296.0	CP046449	2915834.0	2678528	Listeria sp. LM90SB2 chromosome, complete genome
672049	AAATCACTACGCTTATCGGTCCAAACG	0.917934	3.21014	Listeria (Maury et al. 2016)	AAATCACTACGCTTATCGGTCCAAACG_558379	gi|2446175580|gb|CP117973.1|	100.0	27.0	0.0	0.0	1.0	27.0	1340761.0	1340735.0	0.000383	54.0	2446175580.0	CP117973	3032011.0	1639	Listeria monocytogenes strain B-33116 chromosome, complete genome
672050	AAATCACTACGCTTATCGGTCCAAACG	0.917934	3.21014	Listeria (Maury et al. 2016)	AAATCACTACGCTTATCGGTCCAAACG_558379	gi|2445504629|gb|CP110922.1|	100.0	27.0	0.0	0.0	1.0	27.0	2551196.0	2551170.0	0.000383	54.0	2445504629.0	CP110922	3034959.0	1639	Listeria monocytogenes strain 11-04869 chromosome, complete genome
672051	AAATCACTACGCTTATCGGTCCAAACG	0.917934	3.21014	Listeria (Maury et al. 2016)	AAATCACTACGCTTATCGGTCCAAACG_558379	gi|2445501777|gb|CP111148.1|	100.0	27.0	0.0	0.0	1.0	27.0	2528656.0	2528630.0	0.000383	54.0	2445501777.0	CP111148	2976730.0	1639	Listeria monocytogenes strain 16-02236 chromosome, complete genome
672052	AAATCACTACGCTTATCGGTCCAAACG	0.917934	3.21014	Listeria (Maury et al. 2016)	AAATCACTACGCTTATCGGTCCAAACG_558379	gi|2445498926|gb|CP111149.1|	100.0	27.0	0.0	0.0	1.0	27.0	2493936.0	2493910.0	0.000383	54.0	2445498926.0	CP111149	2946483.0	1639	Listeria monocytogenes strain 21-03201 chromosome, complete genome
672053	AAATCACTACGCTTATCGGTCCAAACG	0.917934	3.21014	Listeria (Maury et al. 2016)	AAATCACTACGCTTATCGGTCCAAACG_558379	gi|2445496065|gb|CP111150.1|	100.0	27.0	0.0	0.0	1.0	27.0	2509226.0	2509200.0	0.000383	54.0	2445496065.0	CP111150	2956565.0	1639	Listeria monocytogenes strain 19-02390 chromosome, complete genome
672054	AAATCACTACGCTTATCGGTCCAAACG	0.917934	3.21014	Listeria (Maury et al. 2016)	AAATCACTACGCTTATCGGTCCAAACG_558379	gi|2445493212|gb|CP113891.1|	100.0	27.0	0.0	0.0	1.0	27.0	2494851.0	2494825.0	0.000383	54.0	2445493212.0	CP113891	2947414.0	1639	Listeria monocytogenes strain 19-07394 chromosome, complete genome
672055	AAATCACTACGCTTATCGGTCCAAACG	0.917934	3.21014	Listeria (Maury et al. 2016)	AAATCACTACGCTTATCGGTCCAAACG_558379	gi|2415507748|gb|CP114253.1|	100.0	27.0	0.0	0.0	1.0	27.0	2447510.0	2447484.0	0.000383	54.0	2415507748.0	CP114253	2939461.0	1639	Listeria monocytogenes strain LM22 chromosome, complete genome
672056	AAATCACTACGCTTATCGGTCCAAACG	0.917934	3.21014	Listeria (Maury et al. 2016)	AAATCACTACGCTTATCGGTCCAAACG_558379	gi|2415501631|gb|CP114255.1|	100.0	27.0	0.0	0.0	1.0	27.0	454572.0	454598.0	0.000383	54.0	2415501631.0	CP114255	2901392.0	1639	Listeria monocytogenes strain LM40 chromosome, complete genome
672057	AAATCACTACGCTTATCGGTCCAAACG	0.917934	3.21014	Listeria (Maury et al. 2016)	AAATCACTACGCTTATCGGTCCAAACG_558379	gi|2415498812|gb|CP114254.1|	100.0	27.0	0.0	0.0	1.0	27.0	448131.0	448157.0	0.000383	54.0	2415498812.0	CP114254	2887203.0	1639	Listeria monocytogenes strain LM34 chromosome, complete genome
672058	AAATCACTACGCTTATCGGTCCAAACG	0.917934	3.21014	Listeria (Maury et al. 2016)	AAATCACTACGCTTATCGGTCCAAACG_558379	gi|2415496004|gb|CP114207.1|	100.0	27.0	0.0	0.0	1.0	27.0	2452142.0	2452116.0	0.000383	54.0	2415496004.0	CP114207	2906078.0	1639	Listeria monocytogenes strain LM11 chromosome, complete genome
672059	AAATCACTACGCTTATCGGTCCAAACG	0.917934	3.21014	Listeria (Maury et al. 2016)	AAATCACTACGCTTATCGGTCCAAACG_558379	gi|2277020374|gb|CP101619.1|	100.0	27.0	0.0	0.0	1.0	27.0	2489324.0	2489298.0	0.000383	54.0	2277020374.0	CP101619	2933635.0	1639	Listeria monocytogenes strain FSCNU_000110 chromosome, complete genome
672060	AAATCACTACGCTTATCGGTCCAAACG	0.917934	3.21014	Listeria (Maury et al. 2016)	AAATCACTACGCTTATCGGTCCAAACG_558379	gi|2241208142|gb|CP087264.1|	100.0	27.0	0.0	0.0	1.0	27.0	2006278.0	2006252.0	0.000383	54.0	2241208142.0	CP087264	2966043.0	1639	Listeria monocytogenes strain s2020TJ chromosome, complete genome
672061	AAATCACTACGCTTATCGGTCCAAACG	0.917934	3.21014	Listeria (Maury et al. 2016)	AAATCACTACGCTTATCGGTCCAAACG_558379	gi|2221291394|gb|CP064373.1|	100.0	27.0	0.0	0.0	1.0	27.0	2141317.0	2141291.0	0.000383	54.0	2221291394.0	CP064373	2950983.0	1639	Listeria monocytogenes strain PartR-Lmonocytogenes-RM8376 chromosome, complete genome
672062	AAATCACTACGCTTATCGGTCCAAACG	0.917934	3.21014	Listeria (Maury et al. 2016)	AAATCACTACGCTTATCGGTCCAAACG_558379	gi|2210913164|gb|CP093220.1|	100.0	27.0	0.0	0.0	1.0	27.0	2467009.0	2466983.0	0.000383	54.0	2210913164.0	CP093220	2920067.0	1639	Listeria monocytogenes strain 20-05651 chromosome, complete genome
672063	AAATCACTACGCTTATCGGTCCAAACG	0.917934	3.21014	Listeria (Maury et al. 2016)	AAATCACTACGCTTATCGGTCCAAACG_558379	gi|2193921134|gb|CP092060.1|	100.0	27.0	0.0	0.0	1.0	27.0	2493734.0	2493708.0	0.000383	54.0	2193921134.0	CP092060	2939920.0	1639	Listeria monocytogenes strain GTA-L258 chromosome, complete genome
672064	AAATCACTACGCTTATCGGTCCAAACG	0.917934	3.21014	Listeria (Maury et al. 2016)	AAATCACTACGCTTATCGGTCCAAACG_558379	gi|2193918334|gb|CP092057.1|	100.0	27.0	0.0	0.0	1.0	27.0	2428426.0	2428400.0	0.000383	54.0	2193918334.0	CP092057	2879234.0	1639	Listeria monocytogenes strain GTA-L409 chromosome, complete genome
672065	AAATCACTACGCTTATCGGTCCAAACG	0.917934	3.21014	Listeria (Maury et al. 2016)	AAATCACTACGCTTATCGGTCCAAACG_558379	gi|2193915490|gb|CP092059.1|	100.0	27.0	0.0	0.0	1.0	27.0	2518783.0	2518757.0	0.000383	54.0	2193915490.0	CP092059	2957755.0	1639	Listeria monocytogenes strain GTA-L356 chromosome, complete genome
672066	AAATCACTACGCTTATCGGTCCAAACG	0.917934	3.21014	Listeria (Maury et al. 2016)	AAATCACTACGCTTATCGGTCCAAACG_558379	gi|2193908423|gb|CP092058.1|	100.0	27.0	0.0	0.0	1.0	27.0	2415421.0	2415395.0	0.000383	54.0	2193908423.0	CP092058	2865342.0	1639	Listeria monocytogenes strain GTA-L407 chromosome, complete genome
672067	AAATCACTACGCTTATCGGTCCAAACG	0.917934	3.21014	Listeria (Maury et al. 2016)	AAATCACTACGCTTATCGGTCCAAACG_558379	gi|2193902869|gb|CP092061.1|	100.0	27.0	0.0	0.0	1.0	27.0	2459834.0	2459808.0	0.000383	54.0	2193902869.0	CP092061	2910079.0	1639	Listeria monocytogenes strain GTA-L201 chromosome, complete genome
672068	AAATCACTACGCTTATCGGTCCAAACG	0.917934	3.21014	Listeria (Maury et al. 2016)	AAATCACTACGCTTATCGGTCCAAACG_558379	gi|2174746736|gb|CP090054.1|	100.0	27.0	0.0	0.0	1.0	27.0	1292935.0	1292909.0	0.000383	54.0	2174746736.0	CP090054	3020862.0	1639	Listeria monocytogenes strain FSL-N1-334 chromosome, complete genome
672069	AAATCACTACGCTTATCGGTCCAAACG	0.917934	3.21014	Listeria (Maury et al. 2016)	AAATCACTACGCTTATCGGTCCAAACG_558379	gi|2173384332|gb|CP061814.1|	100.0	27.0	0.0	0.0	1.0	27.0	2518924.0	2518898.0	0.000383	54.0	2173384332.0	CP061814	2975254.0	393132	Listeria monocytogenes LO28 chromosome, complete genome
672070	AAATCACTACGCTTATCGGTCCAAACG	0.917934	3.21014	Listeria (Maury et al. 2016)	AAATCACTACGCTTATCGGTCCAAACG_558379	gi|2055844382|gb|CP076669.1|	100.0	27.0	0.0	0.0	1.0	27.0	2455608.0	2455582.0	0.000383	54.0	2055844382.0	CP076669	2929607.0	1639	Listeria monocytogenes strain UKVDL7 chromosome, complete genome
672071	AAATCACTACGCTTATCGGTCCAAACG	0.917934	3.21014	Listeria (Maury et al. 2016)	AAATCACTACGCTTATCGGTCCAAACG_558379	gi|2055692080|gb|CP076644.1|	100.0	27.0	0.0	0.0	1.0	27.0	2424568.0	2424542.0	0.000383	54.0	2055692080.0	CP076644	2893649.0	1639	Listeria monocytogenes strain UKVDL4 chromosome, complete genome
672072	AAATCACTACGCTTATCGGTCCAAACG	0.917934	3.21014	Listeria (Maury et al. 2016)	AAATCACTACGCTTATCGGTCCAAACG_558379	gi|2055689274|gb|CP076626.1|	100.0	27.0	0.0	0.0	1.0	27.0	445321.0	445347.0	0.000383	54.0	2055689274.0	CP076626	2912948.0	1639	Listeria monocytogenes strain LM42 chromosome, complete genome
672073	AAATCACTACGCTTATCGGTCCAAACG	0.917934	3.21014	Listeria (Maury et al. 2016)	AAATCACTACGCTTATCGGTCCAAACG_558379	gi|2050163521|gb|CP076375.1|	100.0	27.0	0.0	0.0	1.0	27.0	2571898.0	2571872.0	0.000383	54.0	2050163521.0	CP076375	3027995.0	1639	Listeria monocytogenes strain Colony47 chromosome
672074	AAATCACTACGCTTATCGGTCCAAACG	0.917934	3.21014	Listeria (Maury et al. 2016)	AAATCACTACGCTTATCGGTCCAAACG_558379	gi|2049158371|gb|CP076127.1|	100.0	27.0	0.0	0.0	1.0	27.0	454667.0	454693.0	0.000383	54.0	2049158371.0	CP076127	2901641.0	1639	Listeria monocytogenes strain LM25 chromosome, complete genome
672075	AAATCACTACGCTTATCGGTCCAAACG	0.917934	3.21014	Listeria (Maury et al. 2016)	AAATCACTACGCTTATCGGTCCAAACG_558379	gi|2049155603|gb|CP076125.1|	100.0	27.0	0.0	0.0	1.0	27.0	2417568.0	2417542.0	0.000383	54.0	2049155603.0	CP076125	2865238.0	1639	Listeria monocytogenes strain LM4 chromosome, complete genome
672076	AAATCACTACGCTTATCGGTCCAAACG	0.917934	3.21014	Listeria (Maury et al. 2016)	AAATCACTACGCTTATCGGTCCAAACG_558379	gi|2049152792|gb|CP076126.1|	100.0	27.0	0.0	0.0	1.0	27.0	452681.0	452707.0	0.000383	54.0	2049152792.0	CP076126	2915057.0	1639	Listeria monocytogenes strain LM20 chromosome, complete genome
672077	AAATCACTACGCTTATCGGTCCAAACG	0.917934	3.21014	Listeria (Maury et al. 2016)	AAATCACTACGCTTATCGGTCCAAACG_558379	gi|2046997117|gb|CP075872.1|	100.0	27.0	0.0	0.0	1.0	27.0	3013791.0	3013817.0	0.000383	54.0	2046997117.0	CP075872	3081615.0	1639	Listeria monocytogenes strain C7 chromosome, complete genome
672078	AAATCACTACGCTTATCGGTCCAAACG	0.917934	3.21014	Listeria (Maury et al. 2016)	AAATCACTACGCTTATCGGTCCAAACG_558379	gi|2046997116|gb|CP075876.1|	100.0	27.0	0.0	0.0	1.0	27.0	1985728.0	1985702.0	0.000383	54.0	2046997116.0	CP075876	2953613.0	1639	Listeria monocytogenes strain 3BS28 chromosome, complete genome
672079	AAATCACTACGCTTATCGGTCCAAACG	0.917934	3.21014	Listeria (Maury et al. 2016)	AAATCACTACGCTTATCGGTCCAAACG_558379	gi|2046997113|gb|CP075871.1|	100.0	27.0	0.0	0.0	1.0	27.0	2372737.0	2372763.0	0.000383	54.0	2046997113.0	CP075871	2884293.0	1639	Listeria monocytogenes strain 3BS29 chromosome, complete genome
672080	AAATCACTACGCTTATCGGTCCAAACG	0.917934	3.21014	Listeria (Maury et al. 2016)	AAATCACTACGCTTATCGGTCCAAACG_558379	gi|2046997111|gb|CP075875.1|	100.0	27.0	0.0	0.0	1.0	27.0	2485780.0	2485754.0	0.000383	54.0	2046997111.0	CP075875	2954315.0	1639	Listeria monocytogenes strain 2BR25 chromosome, complete genome
672081	AAATCACTACGCTTATCGGTCCAAACG	0.917934	3.21014	Listeria (Maury et al. 2016)	AAATCACTACGCTTATCGGTCCAAACG_558379	gi|2034602093|gb|CP050029.1|	100.0	27.0	0.0	0.0	1.0	27.0	1843980.0	1844006.0	0.000383	54.0	2034602093.0	CP050029	3080194.0	1639	Listeria monocytogenes strain CH3K- chromosome, complete genome
672082	TCGTCGATGCTTTTACTGGATCGCGGA	0.911599	3.20862	Listeria (Maury et al. 2016)	TCGTCGATGCTTTTACTGGATCGCGGA_350129	gi|2617773818|gb|CP137603.1|	100.0	27.0	0.0	0.0	1.0	27.0	2762786.0	2762760.0	0.000383	54.0	2617773818.0	CP137603	3030062.0	1639	Listeria monocytogenes strain FV6 chromosome, complete genome
672083	TCGTCGATGCTTTTACTGGATCGCGGA	0.911599	3.20862	Listeria (Maury et al. 2016)	TCGTCGATGCTTTTACTGGATCGCGGA_350129	gi|2617765166|gb|CP137600.1|	100.0	27.0	0.0	0.0	1.0	27.0	1535973.0	1535999.0	0.000383	54.0	2617765166.0	CP137600	3029564.0	1639	Listeria monocytogenes strain FV5 chromosome, complete genome
672084	TCGTCGATGCTTTTACTGGATCGCGGA	0.911599	3.20862	Listeria (Maury et al. 2016)	TCGTCGATGCTTTTACTGGATCGCGGA_350129	gi|2612941108|gb|CP115606.1|	100.0	27.0	0.0	0.0	1.0	27.0	2771214.0	2771240.0	0.000383	54.0	2612941108.0	CP115606	2947245.0	1639	Listeria monocytogenes strain MF2133 chromosome, complete genome
672085	TCGTCGATGCTTTTACTGGATCGCGGA	0.911599	3.20862	Listeria (Maury et al. 2016)	TCGTCGATGCTTTTACTGGATCGCGGA_350129	gi|2611969610|gb|CP137278.1|	100.0	27.0	0.0	0.0	1.0	27.0	428759.0	428733.0	0.000383	54.0	2611969610.0	CP137278	2954597.0	1639	Listeria monocytogenes strain FV4 chromosome, complete genome
672086	TCGTCGATGCTTTTACTGGATCGCGGA	0.911599	3.20862	Listeria (Maury et al. 2016)	TCGTCGATGCTTTTACTGGATCGCGGA_350129	gi|2611950124|gb|CP137272.1|	100.0	27.0	0.0	0.0	1.0	27.0	2682710.0	2682684.0	0.000383	54.0	2611950124.0	CP137272	3041213.0	1639	Listeria monocytogenes strain FV1 chromosome, complete genome
672087	TCGTCGATGCTTTTACTGGATCGCGGA	0.911599	3.20862	Listeria (Maury et al. 2016)	TCGTCGATGCTTTTACTGGATCGCGGA_350129	gi|2611946659|gb|CP137276.1|	100.0	27.0	0.0	0.0	1.0	27.0	2047137.0	2047111.0	0.000383	54.0	2611946659.0	CP137276	2954893.0	1639	Listeria monocytogenes strain FV3 chromosome, complete genome
672088	TCGTCGATGCTTTTACTGGATCGCGGA	0.911599	3.20862	Listeria (Maury et al. 2016)	TCGTCGATGCTTTTACTGGATCGCGGA_350129	gi|2611943079|gb|CP137274.1|	100.0	27.0	0.0	0.0	1.0	27.0	1488586.0	1488560.0	0.000383	54.0	2611943079.0	CP137274	3040950.0	1639	Listeria monocytogenes strain FV2 chromosome, complete genome
672089	TCGTCGATGCTTTTACTGGATCGCGGA	0.911599	3.20862	Listeria (Maury et al. 2016)	TCGTCGATGCTTTTACTGGATCGCGGA_350129	gi|2548769132|gb|CP129430.1|	100.0	27.0	0.0	0.0	1.0	27.0	2740048.0	2740074.0	0.000383	54.0	2548769132.0	CP129430	2917197.0	1639	Listeria monocytogenes strain GIMC2123:LmcUH37 chromosome, complete genome
672090	TCGTCGATGCTTTTACTGGATCGCGGA	0.911599	3.20862	Listeria (Maury et al. 2016)	TCGTCGATGCTTTTACTGGATCGCGGA_350129	gi|2548766234|gb|CP129429.1|	100.0	27.0	0.0	0.0	1.0	27.0	2781333.0	2781359.0	0.000383	54.0	2548766234.0	CP129429	2958482.0	1639	Listeria monocytogenes strain GIMC2113:LmcIH1-9 chromosome, complete genome
672091	TCGTCGATGCTTTTACTGGATCGCGGA	0.911599	3.20862	Listeria (Maury et al. 2016)	TCGTCGATGCTTTTACTGGATCGCGGA_350129	gi|2548763333|gb|CP129428.1|	100.0	27.0	0.0	0.0	1.0	27.0	2771053.0	2771079.0	0.000383	54.0	2548763333.0	CP129428	2948202.0	1639	Listeria monocytogenes strain GIMC2071:Lmc9864 chromosome, complete genome
672092	TCGTCGATGCTTTTACTGGATCGCGGA	0.911599	3.20862	Listeria (Maury et al. 2016)	TCGTCGATGCTTTTACTGGATCGCGGA_350129	gi|2548760438|gb|CP129427.1|	100.0	27.0	0.0	0.0	1.0	27.0	2781922.0	2781948.0	0.000383	54.0	2548760438.0	CP129427	2959086.0	1639	Listeria monocytogenes strain GIMC2112:LmcIH1-8 chromosome, complete genome
672093	TCGTCGATGCTTTTACTGGATCGCGGA	0.911599	3.20862	Listeria (Maury et al. 2016)	TCGTCGATGCTTTTACTGGATCGCGGA_350129	gi|2548757551|gb|CP129426.1|	100.0	27.0	0.0	0.0	1.0	27.0	2775523.0	2775549.0	0.000383	54.0	2548757551.0	CP129426	2952672.0	1639	Listeria monocytogenes strain GIMC2054:Lmc6888 chromosome, complete genome
672094	TCGTCGATGCTTTTACTGGATCGCGGA	0.911599	3.20862	Listeria (Maury et al. 2016)	TCGTCGATGCTTTTACTGGATCGCGGA_350129	gi|2543515964|gb|CP129425.1|	100.0	27.0	0.0	0.0	1.0	27.0	2775150.0	2775176.0	0.000383	54.0	2543515964.0	CP129425	2952299.0	1639	Listeria monocytogenes strain GIMC2134:LmcEH-7 chromosome, complete genome
672095	TCGTCGATGCTTTTACTGGATCGCGGA	0.911599	3.20862	Listeria (Maury et al. 2016)	TCGTCGATGCTTTTACTGGATCGCGGA_350129	gi|2529191455|gb|CP127377.1|	100.0	27.0	0.0	0.0	1.0	27.0	2814268.0	2814294.0	0.000383	54.0	2529191455.0	CP127377	2991432.0	1639	Listeria monocytogenes strain GIMC2107:Lmc11363 chromosome, complete genome
672096	TCGTCGATGCTTTTACTGGATCGCGGA	0.911599	3.20862	Listeria (Maury et al. 2016)	TCGTCGATGCTTTTACTGGATCGCGGA_350129	gi|2529188556|gb|CP127241.1|	100.0	27.0	0.0	0.0	1.0	27.0	2777833.0	2777859.0	0.000383	54.0	2529188556.0	CP127241	2954997.0	1639	Listeria monocytogenes strain GIMC2082:LmcIH1-5 chromosome, complete genome
672097	TCGTCGATGCTTTTACTGGATCGCGGA	0.911599	3.20862	Listeria (Maury et al. 2016)	TCGTCGATGCTTTTACTGGATCGCGGA_350129	gi|2529185717|gb|CP127240.1|	100.0	27.0	0.0	0.0	1.0	27.0	2737158.0	2737184.0	0.000383	54.0	2529185717.0	CP127240	2914322.0	1639	Listeria monocytogenes strain GIMC2063:LmcUH21 chromosome, complete genome
672098	TCGTCGATGCTTTTACTGGATCGCGGA	0.911599	3.20862	Listeria (Maury et al. 2016)	TCGTCGATGCTTTTACTGGATCGCGGA_350129	gi|2518755351|gb|CP127186.1|	100.0	27.0	0.0	0.0	1.0	27.0	2777317.0	2777343.0	0.000383	54.0	2518755351.0	CP127186	2954481.0	1639	Listeria monocytogenes strain GIMC2094:LmcH67_7 chromosome, complete genome
672099	TCGTCGATGCTTTTACTGGATCGCGGA	0.911599	3.20862	Listeria (Maury et al. 2016)	TCGTCGATGCTTTTACTGGATCGCGGA_350129	gi|2518752383|gb|CP127193.1|	100.0	27.0	0.0	0.0	1.0	27.0	2824212.0	2824238.0	0.000383	54.0	2518752383.0	CP127193	3001376.0	1639	Listeria monocytogenes strain GIMC2106:Lmc10704 chromosome, complete genome
672100	TCGTCGATGCTTTTACTGGATCGCGGA	0.911599	3.20862	Listeria (Maury et al. 2016)	TCGTCGATGCTTTTACTGGATCGCGGA_350129	gi|2518749487|gb|CP127187.1|	100.0	27.0	0.0	0.0	1.0	27.0	2777677.0	2777703.0	0.000383	54.0	2518749487.0	CP127187	2954841.0	1639	Listeria monocytogenes strain GIMC2026:LmcBD14 chromosome, complete genome
672101	TCGTCGATGCTTTTACTGGATCGCGGA	0.911599	3.20862	Listeria (Maury et al. 2016)	TCGTCGATGCTTTTACTGGATCGCGGA_350129	gi|2518746589|gb|CP127189.1|	100.0	27.0	0.0	0.0	1.0	27.0	2778939.0	2778965.0	0.000383	54.0	2518746589.0	CP127189	2956103.0	1639	Listeria monocytogenes strain GIMC2027:LmcBD15 chromosome, complete genome
672102	TCGTCGATGCTTTTACTGGATCGCGGA	0.911599	3.20862	Listeria (Maury et al. 2016)	TCGTCGATGCTTTTACTGGATCGCGGA_350129	gi|2518743689|gb|CP127188.1|	100.0	27.0	0.0	0.0	1.0	27.0	2774579.0	2774605.0	0.000383	54.0	2518743689.0	CP127188	2951743.0	1639	Listeria monocytogenes strain GIMC2053:Lmc6646 chromosome, complete genome
672103	TCGTCGATGCTTTTACTGGATCGCGGA	0.911599	3.20862	Listeria (Maury et al. 2016)	TCGTCGATGCTTTTACTGGATCGCGGA_350129	gi|2518740777|gb|CP127190.1|	100.0	27.0	0.0	0.0	1.0	27.0	2774772.0	2774798.0	0.000383	54.0	2518740777.0	CP127190	2951936.0	1639	Listeria monocytogenes strain GIMC2103:Lmc6942 chromosome, complete genome
672104	TCGTCGATGCTTTTACTGGATCGCGGA	0.911599	3.20862	Listeria (Maury et al. 2016)	TCGTCGATGCTTTTACTGGATCGCGGA_350129	gi|2518737865|gb|CP127191.1|	100.0	27.0	0.0	0.0	1.0	27.0	2774007.0	2774033.0	0.000383	54.0	2518737865.0	CP127191	2951171.0	1639	Listeria monocytogenes strain GIMC2105:Lmc10258 chromosome, complete genome
672105	TCGTCGATGCTTTTACTGGATCGCGGA	0.911599	3.20862	Listeria (Maury et al. 2016)	TCGTCGATGCTTTTACTGGATCGCGGA_350129	gi|2514053429|gb|CP096161.1|	100.0	27.0	0.0	0.0	1.0	27.0	2240733.0	2240759.0	0.000383	54.0	2514053429.0	CP096161	2993125.0	1639	Listeria monocytogenes strain FSL J1-0169 chromosome, complete genome
672106	TCGTCGATGCTTTTACTGGATCGCGGA	0.911599	3.20862	Listeria (Maury et al. 2016)	TCGTCGATGCTTTTACTGGATCGCGGA_350129	gi|2514050474|gb|CP096159.1|	100.0	27.0	0.0	0.0	1.0	27.0	2304539.0	2304565.0	0.000383	54.0	2514050474.0	CP096159	2993978.0	1639	Listeria monocytogenes strain FSL J1-0049 chromosome, complete genome
672107	TCGTCGATGCTTTTACTGGATCGCGGA	0.911599	3.20862	Listeria (Maury et al. 2016)	TCGTCGATGCTTTTACTGGATCGCGGA_350129	gi|2514047535|gb|CP096157.1|	100.0	27.0	0.0	0.0	1.0	27.0	1848695.0	1848669.0	0.000383	54.0	2514047535.0	CP096157	2949376.0	1639	Listeria monocytogenes strain FSL F6-0366 (H7858) chromosome, complete genome
672108	TCGTCGATGCTTTTACTGGATCGCGGA	0.911599	3.20862	Listeria (Maury et al. 2016)	TCGTCGATGCTTTTACTGGATCGCGGA_350129	gi|2514044635|gb|CP096156.1|	100.0	27.0	0.0	0.0	1.0	27.0	2414759.0	2414733.0	0.000383	54.0	2514044635.0	CP096156	2973834.0	1639	Listeria monocytogenes strain FSL J1-0094 chromosome, complete genome
672109	TCGTCGATGCTTTTACTGGATCGCGGA	0.911599	3.20862	Listeria (Maury et al. 2016)	TCGTCGATGCTTTTACTGGATCGCGGA_350129	gi|2514041731|gb|CP096155.1|	100.0	27.0	0.0	0.0	1.0	27.0	1956197.0	1956171.0	0.000383	54.0	2514041731.0	CP096155	2977399.0	1639	Listeria monocytogenes strain FSL C1-0115 chromosome, complete genome
672110	TCGTCGATGCTTTTACTGGATCGCGGA	0.911599	3.20862	Listeria (Maury et al. 2016)	TCGTCGATGCTTTTACTGGATCGCGGA_350129	gi|2514039015|gb|CP096154.1|	100.0	27.0	0.0	0.0	1.0	27.0	2464711.0	2464737.0	0.000383	54.0	2514039015.0	CP096154	2838519.0	1639	Listeria monocytogenes strain FSL F2-0695 chromosome, complete genome
672111	TCGTCGATGCTTTTACTGGATCGCGGA	0.911599	3.20862	Listeria (Maury et al. 2016)	TCGTCGATGCTTTTACTGGATCGCGGA_350129	gi|2514036262|gb|CP096153.1|	100.0	27.0	0.0	0.0	1.0	27.0	55163.0	55189.0	0.000383	54.0	2514036262.0	CP096153	2878613.0	1639	Listeria monocytogenes strain FSL F2-0501 chromosome, complete genome
672112	TCGTCGATGCTTTTACTGGATCGCGGA	0.911599	3.20862	Listeria (Maury et al. 2016)	TCGTCGATGCTTTTACTGGATCGCGGA_350129	gi|2514033487|gb|CP096152.1|	100.0	27.0	0.0	0.0	1.0	27.0	1436673.0	1436647.0	0.000383	54.0	2514033487.0	CP096152	2886223.0	1639	Listeria monocytogenes strain FSL J2-0071 chromosome, complete genome
672113	TCGTCGATGCTTTTACTGGATCGCGGA	0.911599	3.20862	Listeria (Maury et al. 2016)	TCGTCGATGCTTTTACTGGATCGCGGA_350129	gi|2514027941|gb|CP096149.1|	100.0	27.0	0.0	0.0	1.0	27.0	1361828.0	1361802.0	0.000383	54.0	2514027941.0	CP096149	2850984.0	1639	Listeria monocytogenes strain FSL J1-0158 chromosome, complete genome
672114	TCGTCGATGCTTTTACTGGATCGCGGA	0.911599	3.20862	Listeria (Maury et al. 2016)	TCGTCGATGCTTTTACTGGATCGCGGA_350129	gi|2506606781|gb|CP125278.1|	100.0	27.0	0.0	0.0	1.0	27.0	2885880.0	2885906.0	0.000383	54.0	2506606781.0	CP125278	3071014.0	1639	Listeria monocytogenes strain SMFM2019-FV43 chromosome, complete genome
672115	TCGTCGATGCTTTTACTGGATCGCGGA	0.911599	3.20862	Listeria (Maury et al. 2016)	TCGTCGATGCTTTTACTGGATCGCGGA_350129	gi|2447591227|gb|CP098509.1|	100.0	27.0	0.0	0.0	1.0	27.0	2336754.0	2336780.0	0.000383	54.0	2447591227.0	CP098509	3036692.0	1288295	Listeria monocytogenes 6179 chromosome, complete genome
672116	TCGTCGATGCTTTTACTGGATCGCGGA	0.911599	3.20862	Listeria (Maury et al. 2016)	TCGTCGATGCTTTTACTGGATCGCGGA_350129	gi|2445504629|gb|CP110922.1|	100.0	27.0	0.0	0.0	1.0	27.0	2856849.0	2856875.0	0.000383	54.0	2445504629.0	CP110922	3034959.0	1639	Listeria monocytogenes strain 11-04869 chromosome, complete genome
672117	TCGTCGATGCTTTTACTGGATCGCGGA	0.911599	3.20862	Listeria (Maury et al. 2016)	TCGTCGATGCTTTTACTGGATCGCGGA_350129	gi|2445498926|gb|CP111149.1|	100.0	27.0	0.0	0.0	1.0	27.0	2757621.0	2757647.0	0.000383	54.0	2445498926.0	CP111149	2946483.0	1639	Listeria monocytogenes strain 21-03201 chromosome, complete genome
672118	TCGTCGATGCTTTTACTGGATCGCGGA	0.911599	3.20862	Listeria (Maury et al. 2016)	TCGTCGATGCTTTTACTGGATCGCGGA_350129	gi|2445496065|gb|CP111150.1|	100.0	27.0	0.0	0.0	1.0	27.0	2778456.0	2778482.0	0.000383	54.0	2445496065.0	CP111150	2956565.0	1639	Listeria monocytogenes strain 19-02390 chromosome, complete genome
672119	TCGTCGATGCTTTTACTGGATCGCGGA	0.911599	3.20862	Listeria (Maury et al. 2016)	TCGTCGATGCTTTTACTGGATCGCGGA_350129	gi|2445493212|gb|CP113891.1|	100.0	27.0	0.0	0.0	1.0	27.0	2758534.0	2758560.0	0.000383	54.0	2445493212.0	CP113891	2947414.0	1639	Listeria monocytogenes strain 19-07394 chromosome, complete genome
672120	TCGTCGATGCTTTTACTGGATCGCGGA	0.911599	3.20862	Listeria (Maury et al. 2016)	TCGTCGATGCTTTTACTGGATCGCGGA_350129	gi|2415507748|gb|CP114253.1|	100.0	27.0	0.0	0.0	1.0	27.0	2749165.0	2749191.0	0.000383	54.0	2415507748.0	CP114253	2939461.0	1639	Listeria monocytogenes strain LM22 chromosome, complete genome
672121	TCGTCGATGCTTTTACTGGATCGCGGA	0.911599	3.20862	Listeria (Maury et al. 2016)	TCGTCGATGCTTTTACTGGATCGCGGA_350129	gi|2415501631|gb|CP114255.1|	100.0	27.0	0.0	0.0	1.0	27.0	190994.0	190968.0	0.000383	54.0	2415501631.0	CP114255	2901392.0	1639	Listeria monocytogenes strain LM40 chromosome, complete genome
672122	TCGTCGATGCTTTTACTGGATCGCGGA	0.911599	3.20862	Listeria (Maury et al. 2016)	TCGTCGATGCTTTTACTGGATCGCGGA_350129	gi|2415498812|gb|CP114254.1|	100.0	27.0	0.0	0.0	1.0	27.0	181490.0	181464.0	0.000383	54.0	2415498812.0	CP114254	2887203.0	1639	Listeria monocytogenes strain LM34 chromosome, complete genome
672123	TCGTCGATGCTTTTACTGGATCGCGGA	0.911599	3.20862	Listeria (Maury et al. 2016)	TCGTCGATGCTTTTACTGGATCGCGGA_350129	gi|2415496004|gb|CP114207.1|	100.0	27.0	0.0	0.0	1.0	27.0	2715720.0	2715746.0	0.000383	54.0	2415496004.0	CP114207	2906078.0	1639	Listeria monocytogenes strain LM11 chromosome, complete genome
672124	TCGTCGATGCTTTTACTGGATCGCGGA	0.911599	3.20862	Listeria (Maury et al. 2016)	TCGTCGATGCTTTTACTGGATCGCGGA_350129	gi|2293368320|gb|CP098507.1|	100.0	27.0	0.0	0.0	1.0	27.0	1952073.0	1952047.0	0.000383	54.0	2293368320.0	CP098507	2975970.0	1639	Listeria monocytogenes strain L58-55 chromosome, complete genome
672125	TCGTCGATGCTTTTACTGGATCGCGGA	0.911599	3.20862	Listeria (Maury et al. 2016)	TCGTCGATGCTTTTACTGGATCGCGGA_350129	gi|2288071447|gb|CP102626.1|	100.0	27.0	0.0	0.0	1.0	27.0	2417301.0	2417327.0	0.000383	54.0	2288071447.0	CP102626	2826835.0	1642	Listeria innocua strain 2012L-5520 chromosome, complete genome
672126	TCGTCGATGCTTTTACTGGATCGCGGA	0.911599	3.20862	Listeria (Maury et al. 2016)	TCGTCGATGCTTTTACTGGATCGCGGA_350129	gi|2241208142|gb|CP087264.1|	100.0	27.0	0.0	0.0	1.0	27.0	2280928.0	2280954.0	0.000383	54.0	2241208142.0	CP087264	2966043.0	1639	Listeria monocytogenes strain s2020TJ chromosome, complete genome
672127	TCGTCGATGCTTTTACTGGATCGCGGA	0.911599	3.20862	Listeria (Maury et al. 2016)	TCGTCGATGCTTTTACTGGATCGCGGA_350129	gi|2227892524|gb|CP095727.1|	100.0	27.0	0.0	0.0	1.0	27.0	2794489.0	2794463.0	0.000383	54.0	2227892524.0	CP095727	2810256.0	1642	Listeria innocua strain 2010L-1951 chromosome, complete genome
672128	TCGTCGATGCTTTTACTGGATCGCGGA	0.911599	3.20862	Listeria (Maury et al. 2016)	TCGTCGATGCTTTTACTGGATCGCGGA_350129	gi|2227885439|gb|CP095726.1|	100.0	27.0	0.0	0.0	1.0	27.0	1975023.0	1975049.0	0.000383	54.0	2227885439.0	CP095726	2340577.0	1642	Listeria innocua strain 2010L-2059 chromosome, complete genome
672129	TCGTCGATGCTTTTACTGGATCGCGGA	0.911599	3.20862	Listeria (Maury et al. 2016)	TCGTCGATGCTTTTACTGGATCGCGGA_350129	gi|2227882231|gb|CP095724.1|	100.0	27.0	0.0	0.0	1.0	27.0	1467127.0	1467153.0	0.000383	54.0	2227882231.0	CP095724	2855969.0	1642	Listeria innocua strain F6217 chromosome, complete genome
672130	TCGTCGATGCTTTTACTGGATCGCGGA	0.911599	3.20862	Listeria (Maury et al. 2016)	TCGTCGATGCTTTTACTGGATCGCGGA_350129	gi|2210913164|gb|CP093220.1|	100.0	27.0	0.0	0.0	1.0	27.0	2742815.0	2742841.0	0.000383	54.0	2210913164.0	CP093220	2920067.0	1639	Listeria monocytogenes strain 20-05651 chromosome, complete genome
672131	TCGTCGATGCTTTTACTGGATCGCGGA	0.911599	3.20862	Listeria (Maury et al. 2016)	TCGTCGATGCTTTTACTGGATCGCGGA_350129	gi|2193921134|gb|CP092060.1|	100.0	27.0	0.0	0.0	1.0	27.0	2756639.0	2756665.0	0.000383	54.0	2193921134.0	CP092060	2939920.0	1639	Listeria monocytogenes strain GTA-L258 chromosome, complete genome
672132	ATAACCAGTTGCGGCTGCATCCACATT	0.915324	3.20794	Listeria (Maury et al. 2016)	ATAACCAGTTGCGGCTGCATCCACATT_46867	gi|2617773818|gb|CP137603.1|	100.0	27.0	0.0	0.0	1.0	27.0	582276.0	582250.0	0.000383	54.0	2617773818.0	CP137603	3030062.0	1639	Listeria monocytogenes strain FV6 chromosome, complete genome
672133	ATAACCAGTTGCGGCTGCATCCACATT	0.915324	3.20794	Listeria (Maury et al. 2016)	ATAACCAGTTGCGGCTGCATCCACATT_46867	gi|2617765166|gb|CP137600.1|	100.0	27.0	0.0	0.0	1.0	27.0	687069.0	687095.0	0.000383	54.0	2617765166.0	CP137600	3029564.0	1639	Listeria monocytogenes strain FV5 chromosome, complete genome
672134	ATAACCAGTTGCGGCTGCATCCACATT	0.915324	3.20794	Listeria (Maury et al. 2016)	ATAACCAGTTGCGGCTGCATCCACATT_46867	gi|2612941108|gb|CP115606.1|	100.0	27.0	0.0	0.0	1.0	27.0	1955083.0	1955109.0	0.000383	54.0	2612941108.0	CP115606	2947245.0	1639	Listeria monocytogenes strain MF2133 chromosome, complete genome
672135	ATAACCAGTTGCGGCTGCATCCACATT	0.915324	3.20794	Listeria (Maury et al. 2016)	ATAACCAGTTGCGGCTGCATCCACATT_46867	gi|2611969610|gb|CP137278.1|	100.0	27.0	0.0	0.0	1.0	27.0	1235698.0	1235672.0	0.000383	54.0	2611969610.0	CP137278	2954597.0	1639	Listeria monocytogenes strain FV4 chromosome, complete genome
672136	ATAACCAGTTGCGGCTGCATCCACATT	0.915324	3.20794	Listeria (Maury et al. 2016)	ATAACCAGTTGCGGCTGCATCCACATT_46867	gi|2611950124|gb|CP137272.1|	100.0	27.0	0.0	0.0	1.0	27.0	483985.0	483959.0	0.000383	54.0	2611950124.0	CP137272	3041213.0	1639	Listeria monocytogenes strain FV1 chromosome, complete genome
672137	ATAACCAGTTGCGGCTGCATCCACATT	0.915324	3.20794	Listeria (Maury et al. 2016)	ATAACCAGTTGCGGCTGCATCCACATT_46867	gi|2611946659|gb|CP137276.1|	100.0	27.0	0.0	0.0	1.0	27.0	2854161.0	2854135.0	0.000383	54.0	2611946659.0	CP137276	2954893.0	1639	Listeria monocytogenes strain FV3 chromosome, complete genome
672138	ATAACCAGTTGCGGCTGCATCCACATT	0.915324	3.20794	Listeria (Maury et al. 2016)	ATAACCAGTTGCGGCTGCATCCACATT_46867	gi|2611943079|gb|CP137274.1|	100.0	27.0	0.0	0.0	1.0	27.0	2331002.0	2330976.0	0.000383	54.0	2611943079.0	CP137274	3040950.0	1639	Listeria monocytogenes strain FV2 chromosome, complete genome
672139	ATAACCAGTTGCGGCTGCATCCACATT	0.915324	3.20794	Listeria (Maury et al. 2016)	ATAACCAGTTGCGGCTGCATCCACATT_46867	gi|2548769132|gb|CP129430.1|	100.0	27.0	0.0	0.0	1.0	27.0	1962698.0	1962724.0	0.000383	54.0	2548769132.0	CP129430	2917197.0	1639	Listeria monocytogenes strain GIMC2123:LmcUH37 chromosome, complete genome
672140	ATAACCAGTTGCGGCTGCATCCACATT	0.915324	3.20794	Listeria (Maury et al. 2016)	ATAACCAGTTGCGGCTGCATCCACATT_46867	gi|2548766234|gb|CP129429.1|	100.0	27.0	0.0	0.0	1.0	27.0	1965832.0	1965858.0	0.000383	54.0	2548766234.0	CP129429	2958482.0	1639	Listeria monocytogenes strain GIMC2113:LmcIH1-9 chromosome, complete genome
672141	ATAACCAGTTGCGGCTGCATCCACATT	0.915324	3.20794	Listeria (Maury et al. 2016)	ATAACCAGTTGCGGCTGCATCCACATT_46867	gi|2548763333|gb|CP129428.1|	100.0	27.0	0.0	0.0	1.0	27.0	1956582.0	1956608.0	0.000383	54.0	2548763333.0	CP129428	2948202.0	1639	Listeria monocytogenes strain GIMC2071:Lmc9864 chromosome, complete genome
672142	ATAACCAGTTGCGGCTGCATCCACATT	0.915324	3.20794	Listeria (Maury et al. 2016)	ATAACCAGTTGCGGCTGCATCCACATT_46867	gi|2548760438|gb|CP129427.1|	100.0	27.0	0.0	0.0	1.0	27.0	1966126.0	1966152.0	0.000383	54.0	2548760438.0	CP129427	2959086.0	1639	Listeria monocytogenes strain GIMC2112:LmcIH1-8 chromosome, complete genome
672143	ATAACCAGTTGCGGCTGCATCCACATT	0.915324	3.20794	Listeria (Maury et al. 2016)	ATAACCAGTTGCGGCTGCATCCACATT_46867	gi|2548757551|gb|CP129426.1|	100.0	27.0	0.0	0.0	1.0	27.0	1997307.0	1997333.0	0.000383	54.0	2548757551.0	CP129426	2952672.0	1639	Listeria monocytogenes strain GIMC2054:Lmc6888 chromosome, complete genome
672144	ATAACCAGTTGCGGCTGCATCCACATT	0.915324	3.20794	Listeria (Maury et al. 2016)	ATAACCAGTTGCGGCTGCATCCACATT_46867	gi|2543515964|gb|CP129425.1|	100.0	27.0	0.0	0.0	1.0	27.0	1997464.0	1997490.0	0.000383	54.0	2543515964.0	CP129425	2952299.0	1639	Listeria monocytogenes strain GIMC2134:LmcEH-7 chromosome, complete genome
672145	ATAACCAGTTGCGGCTGCATCCACATT	0.915324	3.20794	Listeria (Maury et al. 2016)	ATAACCAGTTGCGGCTGCATCCACATT_46867	gi|2529191455|gb|CP127377.1|	100.0	27.0	0.0	0.0	1.0	27.0	1995885.0	1995911.0	0.000383	54.0	2529191455.0	CP127377	2991432.0	1639	Listeria monocytogenes strain GIMC2107:Lmc11363 chromosome, complete genome
672146	ATAACCAGTTGCGGCTGCATCCACATT	0.915324	3.20794	Listeria (Maury et al. 2016)	ATAACCAGTTGCGGCTGCATCCACATT_46867	gi|2529188556|gb|CP127241.1|	100.0	27.0	0.0	0.0	1.0	27.0	1962678.0	1962704.0	0.000383	54.0	2529188556.0	CP127241	2954997.0	1639	Listeria monocytogenes strain GIMC2082:LmcIH1-5 chromosome, complete genome
672147	ATAACCAGTTGCGGCTGCATCCACATT	0.915324	3.20794	Listeria (Maury et al. 2016)	ATAACCAGTTGCGGCTGCATCCACATT_46867	gi|2529185717|gb|CP127240.1|	100.0	27.0	0.0	0.0	1.0	27.0	1919062.0	1919088.0	0.000383	54.0	2529185717.0	CP127240	2914322.0	1639	Listeria monocytogenes strain GIMC2063:LmcUH21 chromosome, complete genome
672148	ATAACCAGTTGCGGCTGCATCCACATT	0.915324	3.20794	Listeria (Maury et al. 2016)	ATAACCAGTTGCGGCTGCATCCACATT_46867	gi|2518755351|gb|CP127186.1|	100.0	27.0	0.0	0.0	1.0	27.0	1961952.0	1961978.0	0.000383	54.0	2518755351.0	CP127186	2954481.0	1639	Listeria monocytogenes strain GIMC2094:LmcH67_7 chromosome, complete genome
672149	ATAACCAGTTGCGGCTGCATCCACATT	0.915324	3.20794	Listeria (Maury et al. 2016)	ATAACCAGTTGCGGCTGCATCCACATT_46867	gi|2518752383|gb|CP127193.1|	100.0	27.0	0.0	0.0	1.0	27.0	1995119.0	1995145.0	0.000383	54.0	2518752383.0	CP127193	3001376.0	1639	Listeria monocytogenes strain GIMC2106:Lmc10704 chromosome, complete genome
672150	ATAACCAGTTGCGGCTGCATCCACATT	0.915324	3.20794	Listeria (Maury et al. 2016)	ATAACCAGTTGCGGCTGCATCCACATT_46867	gi|2518749487|gb|CP127187.1|	100.0	27.0	0.0	0.0	1.0	27.0	1961925.0	1961951.0	0.000383	54.0	2518749487.0	CP127187	2954841.0	1639	Listeria monocytogenes strain GIMC2026:LmcBD14 chromosome, complete genome
672151	ATAACCAGTTGCGGCTGCATCCACATT	0.915324	3.20794	Listeria (Maury et al. 2016)	ATAACCAGTTGCGGCTGCATCCACATT_46867	gi|2518746589|gb|CP127189.1|	100.0	27.0	0.0	0.0	1.0	27.0	1963187.0	1963213.0	0.000383	54.0	2518746589.0	CP127189	2956103.0	1639	Listeria monocytogenes strain GIMC2027:LmcBD15 chromosome, complete genome
672152	ATAACCAGTTGCGGCTGCATCCACATT	0.915324	3.20794	Listeria (Maury et al. 2016)	ATAACCAGTTGCGGCTGCATCCACATT_46867	gi|2518743689|gb|CP127188.1|	100.0	27.0	0.0	0.0	1.0	27.0	1956663.0	1956689.0	0.000383	54.0	2518743689.0	CP127188	2951743.0	1639	Listeria monocytogenes strain GIMC2053:Lmc6646 chromosome, complete genome
672153	ATAACCAGTTGCGGCTGCATCCACATT	0.915324	3.20794	Listeria (Maury et al. 2016)	ATAACCAGTTGCGGCTGCATCCACATT_46867	gi|2518740777|gb|CP127190.1|	100.0	27.0	0.0	0.0	1.0	27.0	1956565.0	1956591.0	0.000383	54.0	2518740777.0	CP127190	2951936.0	1639	Listeria monocytogenes strain GIMC2103:Lmc6942 chromosome, complete genome
672154	ATAACCAGTTGCGGCTGCATCCACATT	0.915324	3.20794	Listeria (Maury et al. 2016)	ATAACCAGTTGCGGCTGCATCCACATT_46867	gi|2518737865|gb|CP127191.1|	100.0	27.0	0.0	0.0	1.0	27.0	1956784.0	1956810.0	0.000383	54.0	2518737865.0	CP127191	2951171.0	1639	Listeria monocytogenes strain GIMC2105:Lmc10258 chromosome, complete genome
672155	ATAACCAGTTGCGGCTGCATCCACATT	0.915324	3.20794	Listeria (Maury et al. 2016)	ATAACCAGTTGCGGCTGCATCCACATT_46867	gi|2514050474|gb|CP096159.1|	100.0	27.0	0.0	0.0	1.0	27.0	1432430.0	1432456.0	0.000383	54.0	2514050474.0	CP096159	2993978.0	1639	Listeria monocytogenes strain FSL J1-0049 chromosome, complete genome
672156	ATAACCAGTTGCGGCTGCATCCACATT	0.915324	3.20794	Listeria (Maury et al. 2016)	ATAACCAGTTGCGGCTGCATCCACATT_46867	gi|2514047535|gb|CP096157.1|	100.0	27.0	0.0	0.0	1.0	27.0	2670683.0	2670657.0	0.000383	54.0	2514047535.0	CP096157	2949376.0	1639	Listeria monocytogenes strain FSL F6-0366 (H7858) chromosome, complete genome
672157	ATAACCAGTTGCGGCTGCATCCACATT	0.915324	3.20794	Listeria (Maury et al. 2016)	ATAACCAGTTGCGGCTGCATCCACATT_46867	gi|2514044635|gb|CP096156.1|	100.0	27.0	0.0	0.0	1.0	27.0	258199.0	258173.0	0.000383	54.0	2514044635.0	CP096156	2973834.0	1639	Listeria monocytogenes strain FSL J1-0094 chromosome, complete genome
672158	ATAACCAGTTGCGGCTGCATCCACATT	0.915324	3.20794	Listeria (Maury et al. 2016)	ATAACCAGTTGCGGCTGCATCCACATT_46867	gi|2514041731|gb|CP096155.1|	100.0	27.0	0.0	0.0	1.0	27.0	2763067.0	2763041.0	0.000383	54.0	2514041731.0	CP096155	2977399.0	1639	Listeria monocytogenes strain FSL C1-0115 chromosome, complete genome
672159	ATAACCAGTTGCGGCTGCATCCACATT	0.915324	3.20794	Listeria (Maury et al. 2016)	ATAACCAGTTGCGGCTGCATCCACATT_46867	gi|2514039015|gb|CP096154.1|	100.0	27.0	0.0	0.0	1.0	27.0	1700869.0	1700895.0	0.000383	54.0	2514039015.0	CP096154	2838519.0	1639	Listeria monocytogenes strain FSL F2-0695 chromosome, complete genome
672160	ATAACCAGTTGCGGCTGCATCCACATT	0.915324	3.20794	Listeria (Maury et al. 2016)	ATAACCAGTTGCGGCTGCATCCACATT_46867	gi|2514036262|gb|CP096153.1|	100.0	27.0	0.0	0.0	1.0	27.0	2168833.0	2168859.0	0.000383	54.0	2514036262.0	CP096153	2878613.0	1639	Listeria monocytogenes strain FSL F2-0501 chromosome, complete genome
672161	ATAACCAGTTGCGGCTGCATCCACATT	0.915324	3.20794	Listeria (Maury et al. 2016)	ATAACCAGTTGCGGCTGCATCCACATT_46867	gi|2514033487|gb|CP096152.1|	100.0	27.0	0.0	0.0	1.0	27.0	2200401.0	2200375.0	0.000383	54.0	2514033487.0	CP096152	2886223.0	1639	Listeria monocytogenes strain FSL J2-0071 chromosome, complete genome
672162	ATAACCAGTTGCGGCTGCATCCACATT	0.915324	3.20794	Listeria (Maury et al. 2016)	ATAACCAGTTGCGGCTGCATCCACATT_46867	gi|2514030760|gb|CP096151.1|	100.0	27.0	0.0	0.0	1.0	27.0	1292704.0	1292730.0	0.000383	54.0	2514030760.0	CP096151	2815543.0	1639	Listeria monocytogenes strain FSL W1-0110 chromosome, complete genome
672163	ATAACCAGTTGCGGCTGCATCCACATT	0.915324	3.20794	Listeria (Maury et al. 2016)	ATAACCAGTTGCGGCTGCATCCACATT_46867	gi|2449748296|gb|CP046449.1|	100.0	27.0	0.0	0.0	1.0	27.0	1953581.0	1953607.0	0.000383	54.0	2449748296.0	CP046449	2915834.0	2678528	Listeria sp. LM90SB2 chromosome, complete genome
672164	ATAACCAGTTGCGGCTGCATCCACATT	0.915324	3.20794	Listeria (Maury et al. 2016)	ATAACCAGTTGCGGCTGCATCCACATT_46867	gi|2447591227|gb|CP098509.1|	100.0	27.0	0.0	0.0	1.0	27.0	1478158.0	1478184.0	0.000383	54.0	2447591227.0	CP098509	3036692.0	1288295	Listeria monocytogenes 6179 chromosome, complete genome
672165	ATAACCAGTTGCGGCTGCATCCACATT	0.915324	3.20794	Listeria (Maury et al. 2016)	ATAACCAGTTGCGGCTGCATCCACATT_46867	gi|2446175580|gb|CP117973.1|	100.0	27.0	0.0	0.0	1.0	27.0	2593581.0	2593555.0	0.000383	54.0	2446175580.0	CP117973	3032011.0	1639	Listeria monocytogenes strain B-33116 chromosome, complete genome
672166	ATAACCAGTTGCGGCTGCATCCACATT	0.915324	3.20794	Listeria (Maury et al. 2016)	ATAACCAGTTGCGGCTGCATCCACATT_46867	gi|2445504629|gb|CP110922.1|	100.0	27.0	0.0	0.0	1.0	27.0	2039308.0	2039334.0	0.000383	54.0	2445504629.0	CP110922	3034959.0	1639	Listeria monocytogenes strain 11-04869 chromosome, complete genome
672167	ATAACCAGTTGCGGCTGCATCCACATT	0.915324	3.20794	Listeria (Maury et al. 2016)	ATAACCAGTTGCGGCTGCATCCACATT_46867	gi|2445501777|gb|CP111148.1|	100.0	27.0	0.0	0.0	1.0	27.0	1995278.0	1995304.0	0.000383	54.0	2445501777.0	CP111148	2976730.0	1639	Listeria monocytogenes strain 16-02236 chromosome, complete genome
672168	ATAACCAGTTGCGGCTGCATCCACATT	0.915324	3.20794	Listeria (Maury et al. 2016)	ATAACCAGTTGCGGCTGCATCCACATT_46867	gi|2445498926|gb|CP111149.1|	100.0	27.0	0.0	0.0	1.0	27.0	1937686.0	1937712.0	0.000383	54.0	2445498926.0	CP111149	2946483.0	1639	Listeria monocytogenes strain 21-03201 chromosome, complete genome
672169	ATAACCAGTTGCGGCTGCATCCACATT	0.915324	3.20794	Listeria (Maury et al. 2016)	ATAACCAGTTGCGGCTGCATCCACATT_46867	gi|2445496065|gb|CP111150.1|	100.0	27.0	0.0	0.0	1.0	27.0	1997338.0	1997364.0	0.000383	54.0	2445496065.0	CP111150	2956565.0	1639	Listeria monocytogenes strain 19-02390 chromosome, complete genome
672170	ATAACCAGTTGCGGCTGCATCCACATT	0.915324	3.20794	Listeria (Maury et al. 2016)	ATAACCAGTTGCGGCTGCATCCACATT_46867	gi|2445493212|gb|CP113891.1|	100.0	27.0	0.0	0.0	1.0	27.0	1979027.0	1979053.0	0.000383	54.0	2445493212.0	CP113891	2947414.0	1639	Listeria monocytogenes strain 19-07394 chromosome, complete genome
672171	ATAACCAGTTGCGGCTGCATCCACATT	0.915324	3.20794	Listeria (Maury et al. 2016)	ATAACCAGTTGCGGCTGCATCCACATT_46867	gi|2415507748|gb|CP114253.1|	100.0	27.0	0.0	0.0	1.0	27.0	1931533.0	1931559.0	0.000383	54.0	2415507748.0	CP114253	2939461.0	1639	Listeria monocytogenes strain LM22 chromosome, complete genome
672172	ATAACCAGTTGCGGCTGCATCCACATT	0.915324	3.20794	Listeria (Maury et al. 2016)	ATAACCAGTTGCGGCTGCATCCACATT_46867	gi|2415501631|gb|CP114255.1|	100.0	27.0	0.0	0.0	1.0	27.0	970549.0	970523.0	0.000383	54.0	2415501631.0	CP114255	2901392.0	1639	Listeria monocytogenes strain LM40 chromosome, complete genome
672173	ATAACCAGTTGCGGCTGCATCCACATT	0.915324	3.20794	Listeria (Maury et al. 2016)	ATAACCAGTTGCGGCTGCATCCACATT_46867	gi|2415498812|gb|CP114254.1|	100.0	27.0	0.0	0.0	1.0	27.0	947282.0	947256.0	0.000383	54.0	2415498812.0	CP114254	2887203.0	1639	Listeria monocytogenes strain LM34 chromosome, complete genome
672174	ATAACCAGTTGCGGCTGCATCCACATT	0.915324	3.20794	Listeria (Maury et al. 2016)	ATAACCAGTTGCGGCTGCATCCACATT_46867	gi|2415496004|gb|CP114207.1|	100.0	27.0	0.0	0.0	1.0	27.0	1936182.0	1936208.0	0.000383	54.0	2415496004.0	CP114207	2906078.0	1639	Listeria monocytogenes strain LM11 chromosome, complete genome
672175	ATAACCAGTTGCGGCTGCATCCACATT	0.915324	3.20794	Listeria (Maury et al. 2016)	ATAACCAGTTGCGGCTGCATCCACATT_46867	gi|2293368320|gb|CP098507.1|	100.0	27.0	0.0	0.0	1.0	27.0	2770044.0	2770018.0	0.000383	54.0	2293368320.0	CP098507	2975970.0	1639	Listeria monocytogenes strain L58-55 chromosome, complete genome
672176	ATAACCAGTTGCGGCTGCATCCACATT	0.915324	3.20794	Listeria (Maury et al. 2016)	ATAACCAGTTGCGGCTGCATCCACATT_46867	gi|2277020374|gb|CP101619.1|	100.0	27.0	0.0	0.0	1.0	27.0	1971214.0	1971240.0	0.000383	54.0	2277020374.0	CP101619	2933635.0	1639	Listeria monocytogenes strain FSCNU_000110 chromosome, complete genome
672177	ATAACCAGTTGCGGCTGCATCCACATT	0.915324	3.20794	Listeria (Maury et al. 2016)	ATAACCAGTTGCGGCTGCATCCACATT_46867	gi|2241208142|gb|CP087264.1|	100.0	27.0	0.0	0.0	1.0	27.0	1491069.0	1491095.0	0.000383	54.0	2241208142.0	CP087264	2966043.0	1639	Listeria monocytogenes strain s2020TJ chromosome, complete genome
672178	ATAACCAGTTGCGGCTGCATCCACATT	0.915324	3.20794	Listeria (Maury et al. 2016)	ATAACCAGTTGCGGCTGCATCCACATT_46867	gi|2221291394|gb|CP064373.1|	100.0	27.0	0.0	0.0	1.0	27.0	1577338.0	1577364.0	0.000383	54.0	2221291394.0	CP064373	2950983.0	1639	Listeria monocytogenes strain PartR-Lmonocytogenes-RM8376 chromosome, complete genome
672179	ATAACCAGTTGCGGCTGCATCCACATT	0.915324	3.20794	Listeria (Maury et al. 2016)	ATAACCAGTTGCGGCTGCATCCACATT_46867	gi|2210913164|gb|CP093220.1|	100.0	27.0	0.0	0.0	1.0	27.0	1964960.0	1964986.0	0.000383	54.0	2210913164.0	CP093220	2920067.0	1639	Listeria monocytogenes strain 20-05651 chromosome, complete genome
672180	ATAACCAGTTGCGGCTGCATCCACATT	0.915324	3.20794	Listeria (Maury et al. 2016)	ATAACCAGTTGCGGCTGCATCCACATT_46867	gi|2193921134|gb|CP092060.1|	100.0	27.0	0.0	0.0	1.0	27.0	1970377.0	1970403.0	0.000383	54.0	2193921134.0	CP092060	2939920.0	1639	Listeria monocytogenes strain GTA-L258 chromosome, complete genome
672181	ATAACCAGTTGCGGCTGCATCCACATT	0.915324	3.20794	Listeria (Maury et al. 2016)	ATAACCAGTTGCGGCTGCATCCACATT_46867	gi|2193918334|gb|CP092057.1|	100.0	27.0	0.0	0.0	1.0	27.0	1927830.0	1927856.0	0.000383	54.0	2193918334.0	CP092057	2879234.0	1639	Listeria monocytogenes strain GTA-L409 chromosome, complete genome
672182	TGGTAACGGCTGGGCTTACTTAGTTGG	0.938984	3.20559	Listeria (Maury et al. 2016)	TGGTAACGGCTGGGCTTACTTAGTTGG_272870	gi|2617765166|gb|CP137600.1|	100.0	27.0	0.0	0.0	1.0	27.0	2131105.0	2131131.0	0.000383	54.0	2617765166.0	CP137600	3029564.0	1639	Listeria monocytogenes strain FV5 chromosome, complete genome
672183	TGGTAACGGCTGGGCTTACTTAGTTGG	0.938984	3.20559	Listeria (Maury et al. 2016)	TGGTAACGGCTGGGCTTACTTAGTTGG_272870	gi|2548769132|gb|CP129430.1|	100.0	27.0	0.0	0.0	1.0	27.0	433071.0	433097.0	0.000383	54.0	2548769132.0	CP129430	2917197.0	1639	Listeria monocytogenes strain GIMC2123:LmcUH37 chromosome, complete genome
672184	TGGTAACGGCTGGGCTTACTTAGTTGG	0.938984	3.20559	Listeria (Maury et al. 2016)	TGGTAACGGCTGGGCTTACTTAGTTGG_272870	gi|2548766234|gb|CP129429.1|	100.0	27.0	0.0	0.0	1.0	27.0	433105.0	433131.0	0.000383	54.0	2548766234.0	CP129429	2958482.0	1639	Listeria monocytogenes strain GIMC2113:LmcIH1-9 chromosome, complete genome
672185	TGGTAACGGCTGGGCTTACTTAGTTGG	0.938984	3.20559	Listeria (Maury et al. 2016)	TGGTAACGGCTGGGCTTACTTAGTTGG_272870	gi|2548763333|gb|CP129428.1|	100.0	27.0	0.0	0.0	1.0	27.0	427042.0	427068.0	0.000383	54.0	2548763333.0	CP129428	2948202.0	1639	Listeria monocytogenes strain GIMC2071:Lmc9864 chromosome, complete genome
672186	TGGTAACGGCTGGGCTTACTTAGTTGG	0.938984	3.20559	Listeria (Maury et al. 2016)	TGGTAACGGCTGGGCTTACTTAGTTGG_272870	gi|2548760438|gb|CP129427.1|	100.0	27.0	0.0	0.0	1.0	27.0	433595.0	433621.0	0.000383	54.0	2548760438.0	CP129427	2959086.0	1639	Listeria monocytogenes strain GIMC2112:LmcIH1-8 chromosome, complete genome
672187	TGGTAACGGCTGGGCTTACTTAGTTGG	0.938984	3.20559	Listeria (Maury et al. 2016)	TGGTAACGGCTGGGCTTACTTAGTTGG_272870	gi|2548757551|gb|CP129426.1|	100.0	27.0	0.0	0.0	1.0	27.0	433230.0	433256.0	0.000383	54.0	2548757551.0	CP129426	2952672.0	1639	Listeria monocytogenes strain GIMC2054:Lmc6888 chromosome, complete genome
672188	TGGTAACGGCTGGGCTTACTTAGTTGG	0.938984	3.20559	Listeria (Maury et al. 2016)	TGGTAACGGCTGGGCTTACTTAGTTGG_272870	gi|2543515964|gb|CP129425.1|	100.0	27.0	0.0	0.0	1.0	27.0	433198.0	433224.0	0.000383	54.0	2543515964.0	CP129425	2952299.0	1639	Listeria monocytogenes strain GIMC2134:LmcEH-7 chromosome, complete genome
672189	TGGTAACGGCTGGGCTTACTTAGTTGG	0.938984	3.20559	Listeria (Maury et al. 2016)	TGGTAACGGCTGGGCTTACTTAGTTGG_272870	gi|2529191455|gb|CP127377.1|	100.0	27.0	0.0	0.0	1.0	27.0	433296.0	433322.0	0.000383	54.0	2529191455.0	CP127377	2991432.0	1639	Listeria monocytogenes strain GIMC2107:Lmc11363 chromosome, complete genome
672190	TGGTAACGGCTGGGCTTACTTAGTTGG	0.938984	3.20559	Listeria (Maury et al. 2016)	TGGTAACGGCTGGGCTTACTTAGTTGG_272870	gi|2529188556|gb|CP127241.1|	100.0	27.0	0.0	0.0	1.0	27.0	433087.0	433113.0	0.000383	54.0	2529188556.0	CP127241	2954997.0	1639	Listeria monocytogenes strain GIMC2082:LmcIH1-5 chromosome, complete genome
672191	TGGTAACGGCTGGGCTTACTTAGTTGG	0.938984	3.20559	Listeria (Maury et al. 2016)	TGGTAACGGCTGGGCTTACTTAGTTGG_272870	gi|2529185717|gb|CP127240.1|	100.0	27.0	0.0	0.0	1.0	27.0	432995.0	433021.0	0.000383	54.0	2529185717.0	CP127240	2914322.0	1639	Listeria monocytogenes strain GIMC2063:LmcUH21 chromosome, complete genome
672192	TGGTAACGGCTGGGCTTACTTAGTTGG	0.938984	3.20559	Listeria (Maury et al. 2016)	TGGTAACGGCTGGGCTTACTTAGTTGG_272870	gi|2518755351|gb|CP127186.1|	100.0	27.0	0.0	0.0	1.0	27.0	433240.0	433266.0	0.000383	54.0	2518755351.0	CP127186	2954481.0	1639	Listeria monocytogenes strain GIMC2094:LmcH67_7 chromosome, complete genome
672193	TGGTAACGGCTGGGCTTACTTAGTTGG	0.938984	3.20559	Listeria (Maury et al. 2016)	TGGTAACGGCTGGGCTTACTTAGTTGG_272870	gi|2518752383|gb|CP127193.1|	100.0	27.0	0.0	0.0	1.0	27.0	433027.0	433053.0	0.000383	54.0	2518752383.0	CP127193	3001376.0	1639	Listeria monocytogenes strain GIMC2106:Lmc10704 chromosome, complete genome
672194	TGGTAACGGCTGGGCTTACTTAGTTGG	0.938984	3.20559	Listeria (Maury et al. 2016)	TGGTAACGGCTGGGCTTACTTAGTTGG_272870	gi|2518749487|gb|CP127187.1|	100.0	27.0	0.0	0.0	1.0	27.0	433099.0	433125.0	0.000383	54.0	2518749487.0	CP127187	2954841.0	1639	Listeria monocytogenes strain GIMC2026:LmcBD14 chromosome, complete genome
672195	TGGTAACGGCTGGGCTTACTTAGTTGG	0.938984	3.20559	Listeria (Maury et al. 2016)	TGGTAACGGCTGGGCTTACTTAGTTGG_272870	gi|2518746589|gb|CP127189.1|	100.0	27.0	0.0	0.0	1.0	27.0	433210.0	433236.0	0.000383	54.0	2518746589.0	CP127189	2956103.0	1639	Listeria monocytogenes strain GIMC2027:LmcBD15 chromosome, complete genome
672196	TGGTAACGGCTGGGCTTACTTAGTTGG	0.938984	3.20559	Listeria (Maury et al. 2016)	TGGTAACGGCTGGGCTTACTTAGTTGG_272870	gi|2518743689|gb|CP127188.1|	100.0	27.0	0.0	0.0	1.0	27.0	427223.0	427249.0	0.000383	54.0	2518743689.0	CP127188	2951743.0	1639	Listeria monocytogenes strain GIMC2053:Lmc6646 chromosome, complete genome
672197	TGGTAACGGCTGGGCTTACTTAGTTGG	0.938984	3.20559	Listeria (Maury et al. 2016)	TGGTAACGGCTGGGCTTACTTAGTTGG_272870	gi|2518740777|gb|CP127190.1|	100.0	27.0	0.0	0.0	1.0	27.0	427010.0	427036.0	0.000383	54.0	2518740777.0	CP127190	2951936.0	1639	Listeria monocytogenes strain GIMC2103:Lmc6942 chromosome, complete genome
672198	TGGTAACGGCTGGGCTTACTTAGTTGG	0.938984	3.20559	Listeria (Maury et al. 2016)	TGGTAACGGCTGGGCTTACTTAGTTGG_272870	gi|2518737865|gb|CP127191.1|	100.0	27.0	0.0	0.0	1.0	27.0	427212.0	427238.0	0.000383	54.0	2518737865.0	CP127191	2951171.0	1639	Listeria monocytogenes strain GIMC2105:Lmc10258 chromosome, complete genome
672199	TGGTAACGGCTGGGCTTACTTAGTTGG	0.938984	3.20559	Listeria (Maury et al. 2016)	TGGTAACGGCTGGGCTTACTTAGTTGG_272870	gi|2514053429|gb|CP096161.1|	100.0	27.0	0.0	0.0	1.0	27.0	2866675.0	2866701.0	0.000383	54.0	2514053429.0	CP096161	2993125.0	1639	Listeria monocytogenes strain FSL J1-0169 chromosome, complete genome
672200	TGGTAACGGCTGGGCTTACTTAGTTGG	0.938984	3.20559	Listeria (Maury et al. 2016)	TGGTAACGGCTGGGCTTACTTAGTTGG_272870	gi|2514050474|gb|CP096159.1|	100.0	27.0	0.0	0.0	1.0	27.0	2919291.0	2919317.0	0.000383	54.0	2514050474.0	CP096159	2993978.0	1639	Listeria monocytogenes strain FSL J1-0049 chromosome, complete genome
672201	TGGTAACGGCTGGGCTTACTTAGTTGG	0.938984	3.20559	Listeria (Maury et al. 2016)	TGGTAACGGCTGGGCTTACTTAGTTGG_272870	gi|2514025167|gb|CP096148.1|	100.0	27.0	0.0	0.0	1.0	27.0	1613016.0	1613042.0	0.000383	54.0	2514025167.0	CP096148	2849264.0	1642	Listeria innocua strain FSL L7-0007 chromosome, complete genome
672202	TGGTAACGGCTGGGCTTACTTAGTTGG	0.938984	3.20559	Listeria (Maury et al. 2016)	TGGTAACGGCTGGGCTTACTTAGTTGG_272870	gi|2506606781|gb|CP125278.1|	100.0	27.0	0.0	0.0	1.0	27.0	440611.0	440637.0	0.000383	54.0	2506606781.0	CP125278	3071014.0	1639	Listeria monocytogenes strain SMFM2019-FV43 chromosome, complete genome
672203	TGGTAACGGCTGGGCTTACTTAGTTGG	0.938984	3.20559	Listeria (Maury et al. 2016)	TGGTAACGGCTGGGCTTACTTAGTTGG_272870	gi|2449748296|gb|CP046449.1|	100.0	27.0	0.0	0.0	1.0	27.0	453310.0	453336.0	0.000383	54.0	2449748296.0	CP046449	2915834.0	2678528	Listeria sp. LM90SB2 chromosome, complete genome
672204	TGGTAACGGCTGGGCTTACTTAGTTGG	0.938984	3.20559	Listeria (Maury et al. 2016)	TGGTAACGGCTGGGCTTACTTAGTTGG_272870	gi|2445504629|gb|CP110922.1|	100.0	27.0	0.0	0.0	1.0	27.0	480143.0	480169.0	0.000383	54.0	2445504629.0	CP110922	3034959.0	1639	Listeria monocytogenes strain 11-04869 chromosome, complete genome
672205	TGGTAACGGCTGGGCTTACTTAGTTGG	0.938984	3.20559	Listeria (Maury et al. 2016)	TGGTAACGGCTGGGCTTACTTAGTTGG_272870	gi|2445501777|gb|CP111148.1|	100.0	27.0	0.0	0.0	1.0	27.0	445287.0	445313.0	0.000383	54.0	2445501777.0	CP111148	2976730.0	1639	Listeria monocytogenes strain 16-02236 chromosome, complete genome
672206	TGGTAACGGCTGGGCTTACTTAGTTGG	0.938984	3.20559	Listeria (Maury et al. 2016)	TGGTAACGGCTGGGCTTACTTAGTTGG_272870	gi|2445498926|gb|CP111149.1|	100.0	27.0	0.0	0.0	1.0	27.0	436498.0	436524.0	0.000383	54.0	2445498926.0	CP111149	2946483.0	1639	Listeria monocytogenes strain 21-03201 chromosome, complete genome
672207	TGGTAACGGCTGGGCTTACTTAGTTGG	0.938984	3.20559	Listeria (Maury et al. 2016)	TGGTAACGGCTGGGCTTACTTAGTTGG_272870	gi|2445496065|gb|CP111150.1|	100.0	27.0	0.0	0.0	1.0	27.0	437566.0	437592.0	0.000383	54.0	2445496065.0	CP111150	2956565.0	1639	Listeria monocytogenes strain 19-02390 chromosome, complete genome
672208	TGGTAACGGCTGGGCTTACTTAGTTGG	0.938984	3.20559	Listeria (Maury et al. 2016)	TGGTAACGGCTGGGCTTACTTAGTTGG_272870	gi|2445493212|gb|CP113891.1|	100.0	27.0	0.0	0.0	1.0	27.0	477802.0	477828.0	0.000383	54.0	2445493212.0	CP113891	2947414.0	1639	Listeria monocytogenes strain 19-07394 chromosome, complete genome
672209	TGGTAACGGCTGGGCTTACTTAGTTGG	0.938984	3.20559	Listeria (Maury et al. 2016)	TGGTAACGGCTGGGCTTACTTAGTTGG_272870	gi|2442623997|gb|CP117229.1|	100.0	27.0	0.0	0.0	1.0	27.0	393108.0	393134.0	0.000383	54.0	2442623997.0	CP117229	2782573.0	1642	Listeria innocua strain ATCC 33090 chromosome, complete genome
672210	TGGTAACGGCTGGGCTTACTTAGTTGG	0.938984	3.20559	Listeria (Maury et al. 2016)	TGGTAACGGCTGGGCTTACTTAGTTGG_272870	gi|2415507748|gb|CP114253.1|	100.0	27.0	0.0	0.0	1.0	27.0	431320.0	431346.0	0.000383	54.0	2415507748.0	CP114253	2939461.0	1639	Listeria monocytogenes strain LM22 chromosome, complete genome
672211	TGGTAACGGCTGGGCTTACTTAGTTGG	0.938984	3.20559	Listeria (Maury et al. 2016)	TGGTAACGGCTGGGCTTACTTAGTTGG_272870	gi|2415496004|gb|CP114207.1|	100.0	27.0	0.0	0.0	1.0	27.0	435020.0	435046.0	0.000383	54.0	2415496004.0	CP114207	2906078.0	1639	Listeria monocytogenes strain LM11 chromosome, complete genome
672212	TGGTAACGGCTGGGCTTACTTAGTTGG	0.938984	3.20559	Listeria (Maury et al. 2016)	TGGTAACGGCTGGGCTTACTTAGTTGG_272870	gi|2288071447|gb|CP102626.1|	100.0	27.0	0.0	0.0	1.0	27.0	180194.0	180220.0	0.000383	54.0	2288071447.0	CP102626	2826835.0	1642	Listeria innocua strain 2012L-5520 chromosome, complete genome
672213	TGGTAACGGCTGGGCTTACTTAGTTGG	0.938984	3.20559	Listeria (Maury et al. 2016)	TGGTAACGGCTGGGCTTACTTAGTTGG_272870	gi|2288068686|gb|CP102627.1|	100.0	27.0	0.0	0.0	1.0	27.0	393101.0	393127.0	0.000383	54.0	2288068686.0	CP102627	2782538.0	1642	Listeria innocua strain F4078 chromosome, complete genome
672214	TGGTAACGGCTGGGCTTACTTAGTTGG	0.938984	3.20559	Listeria (Maury et al. 2016)	TGGTAACGGCTGGGCTTACTTAGTTGG_272870	gi|2277020374|gb|CP101619.1|	100.0	27.0	0.0	0.0	1.0	27.0	450395.0	450421.0	0.000383	54.0	2277020374.0	CP101619	2933635.0	1639	Listeria monocytogenes strain FSCNU_000110 chromosome, complete genome
672215	TGGTAACGGCTGGGCTTACTTAGTTGG	0.938984	3.20559	Listeria (Maury et al. 2016)	TGGTAACGGCTGGGCTTACTTAGTTGG_272870	gi|2241208142|gb|CP087264.1|	100.0	27.0	0.0	0.0	1.0	27.0	2895671.0	2895697.0	0.000383	54.0	2241208142.0	CP087264	2966043.0	1639	Listeria monocytogenes strain s2020TJ chromosome, complete genome
672216	TGGTAACGGCTGGGCTTACTTAGTTGG	0.938984	3.20559	Listeria (Maury et al. 2016)	TGGTAACGGCTGGGCTTACTTAGTTGG_272870	gi|2227884989|gb|CP095725.1|	100.0	27.0	0.0	0.0	1.0	27.0	184890.0	184916.0	0.000383	54.0	2227884989.0	CP095725	475803.0	1642	Listeria innocua strain 2010L-2059 plasmid unnamed, complete sequence
672217	TGGTAACGGCTGGGCTTACTTAGTTGG	0.938984	3.20559	Listeria (Maury et al. 2016)	TGGTAACGGCTGGGCTTACTTAGTTGG_272870	gi|2227882231|gb|CP095724.1|	100.0	27.0	0.0	0.0	1.0	27.0	2065223.0	2065249.0	0.000383	54.0	2227882231.0	CP095724	2855969.0	1642	Listeria innocua strain F6217 chromosome, complete genome
672218	TGGTAACGGCTGGGCTTACTTAGTTGG	0.938984	3.20559	Listeria (Maury et al. 2016)	TGGTAACGGCTGGGCTTACTTAGTTGG_272870	gi|2227771469|gb|CP095723.1|	100.0	27.0	0.0	0.0	1.0	27.0	2891824.0	2891850.0	0.000383	54.0	2227771469.0	CP095723	2915105.0	1642	Listeria innocua strain 2015L-6714 chromosome, complete genome
672219	TGGTAACGGCTGGGCTTACTTAGTTGG	0.938984	3.20559	Listeria (Maury et al. 2016)	TGGTAACGGCTGGGCTTACTTAGTTGG_272870	gi|2617773818|gb|CP137603.1|	100.0	27.0	0.0	0.0	1.0	27.0	2167675.0	2167649.0	0.000383	54.0	2617773818.0	CP137603	3030062.0	1639	Listeria monocytogenes strain FV6 chromosome, complete genome
672220	TGGTAACGGCTGGGCTTACTTAGTTGG	0.938984	3.20559	Listeria (Maury et al. 2016)	TGGTAACGGCTGGGCTTACTTAGTTGG_272870	gi|2611969610|gb|CP137278.1|	100.0	27.0	0.0	0.0	1.0	27.0	2788160.0	2788134.0	0.000383	54.0	2611969610.0	CP137278	2954597.0	1639	Listeria monocytogenes strain FV4 chromosome, complete genome
672221	TGGTAACGGCTGGGCTTACTTAGTTGG	0.938984	3.20559	Listeria (Maury et al. 2016)	TGGTAACGGCTGGGCTTACTTAGTTGG_272870	gi|2611950124|gb|CP137272.1|	100.0	27.0	0.0	0.0	1.0	27.0	2087387.0	2087361.0	0.000383	54.0	2611950124.0	CP137272	3041213.0	1639	Listeria monocytogenes strain FV1 chromosome, complete genome
672222	TGGTAACGGCTGGGCTTACTTAGTTGG	0.938984	3.20559	Listeria (Maury et al. 2016)	TGGTAACGGCTGGGCTTACTTAGTTGG_272870	gi|2611946659|gb|CP137276.1|	100.0	27.0	0.0	0.0	1.0	27.0	1451876.0	1451850.0	0.000383	54.0	2611946659.0	CP137276	2954893.0	1639	Listeria monocytogenes strain FV3 chromosome, complete genome
672223	TGGTAACGGCTGGGCTTACTTAGTTGG	0.938984	3.20559	Listeria (Maury et al. 2016)	TGGTAACGGCTGGGCTTACTTAGTTGG_272870	gi|2611943079|gb|CP137274.1|	100.0	27.0	0.0	0.0	1.0	27.0	893334.0	893308.0	0.000383	54.0	2611943079.0	CP137274	3040950.0	1639	Listeria monocytogenes strain FV2 chromosome, complete genome
672224	TGGTAACGGCTGGGCTTACTTAGTTGG	0.938984	3.20559	Listeria (Maury et al. 2016)	TGGTAACGGCTGGGCTTACTTAGTTGG_272870	gi|2514047535|gb|CP096157.1|	100.0	27.0	0.0	0.0	1.0	27.0	1232616.0	1232590.0	0.000383	54.0	2514047535.0	CP096157	2949376.0	1639	Listeria monocytogenes strain FSL F6-0366 (H7858) chromosome, complete genome
672225	TGGTAACGGCTGGGCTTACTTAGTTGG	0.938984	3.20559	Listeria (Maury et al. 2016)	TGGTAACGGCTGGGCTTACTTAGTTGG_272870	gi|2514044635|gb|CP096156.1|	100.0	27.0	0.0	0.0	1.0	27.0	1814326.0	1814300.0	0.000383	54.0	2514044635.0	CP096156	2973834.0	1639	Listeria monocytogenes strain FSL J1-0094 chromosome, complete genome
672226	TGGTAACGGCTGGGCTTACTTAGTTGG	0.938984	3.20559	Listeria (Maury et al. 2016)	TGGTAACGGCTGGGCTTACTTAGTTGG_272870	gi|2514041731|gb|CP096155.1|	100.0	27.0	0.0	0.0	1.0	27.0	1347512.0	1347486.0	0.000383	54.0	2514041731.0	CP096155	2977399.0	1639	Listeria monocytogenes strain FSL C1-0115 chromosome, complete genome
672227	TGGTAACGGCTGGGCTTACTTAGTTGG	0.938984	3.20559	Listeria (Maury et al. 2016)	TGGTAACGGCTGGGCTTACTTAGTTGG_272870	gi|2446175580|gb|CP117973.1|	100.0	27.0	0.0	0.0	1.0	27.0	1062609.0	1062583.0	0.000383	54.0	2446175580.0	CP117973	3032011.0	1639	Listeria monocytogenes strain B-33116 chromosome, complete genome
672228	TGGTAACGGCTGGGCTTACTTAGTTGG	0.938984	3.20559	Listeria (Maury et al. 2016)	TGGTAACGGCTGGGCTTACTTAGTTGG_272870	gi|2415501631|gb|CP114255.1|	100.0	27.0	0.0	0.0	1.0	27.0	2470771.0	2470745.0	0.000383	54.0	2415501631.0	CP114255	2901392.0	1639	Listeria monocytogenes strain LM40 chromosome, complete genome
672229	TGGTAACGGCTGGGCTTACTTAGTTGG	0.938984	3.20559	Listeria (Maury et al. 2016)	TGGTAACGGCTGGGCTTACTTAGTTGG_272870	gi|2415498812|gb|CP114254.1|	100.0	27.0	0.0	0.0	1.0	27.0	2476326.0	2476300.0	0.000383	54.0	2415498812.0	CP114254	2887203.0	1639	Listeria monocytogenes strain LM34 chromosome, complete genome
672230	TGGTAACGGCTGGGCTTACTTAGTTGG	0.938984	3.20559	Listeria (Maury et al. 2016)	TGGTAACGGCTGGGCTTACTTAGTTGG_272870	gi|2293280816|gb|CP103399.1|	100.0	27.0	0.0	0.0	1.0	27.0	2673042.0	2673016.0	0.000383	54.0	2293280816.0	CP103399	2889324.0	1642	Listeria innocua strain F6215 chromosome, complete genome
672231	TGGTAACGGCTGGGCTTACTTAGTTGG	0.938984	3.20559	Listeria (Maury et al. 2016)	TGGTAACGGCTGGGCTTACTTAGTTGG_272870	gi|2233247335|gb|CP095728.1|	100.0	27.0	0.0	0.0	1.0	27.0	180771.0	180745.0	0.000383	54.0	2233247335.0	CP095728	2857050.0	1642	Listeria innocua strain 2015L-6726 chromosome, complete genome
672232	ACCTTATAAACTAGGCGGGAATGGCCC	0.919587	3.20404	Listeria (Maury et al. 2016)	ACCTTATAAACTAGGCGGGAATGGCCC_588182	gi|2617773818|gb|CP137603.1|	100.0	27.0	0.0	0.0	1.0	27.0	2245306.0	2245280.0	0.000383	54.0	2617773818.0	CP137603	3030062.0	1639	Listeria monocytogenes strain FV6 chromosome, complete genome
672233	ACCTTATAAACTAGGCGGGAATGGCCC	0.919587	3.20404	Listeria (Maury et al. 2016)	ACCTTATAAACTAGGCGGGAATGGCCC_588182	gi|2611969610|gb|CP137278.1|	100.0	27.0	0.0	0.0	1.0	27.0	2865813.0	2865787.0	0.000383	54.0	2611969610.0	CP137278	2954597.0	1639	Listeria monocytogenes strain FV4 chromosome, complete genome
672234	ACCTTATAAACTAGGCGGGAATGGCCC	0.919587	3.20404	Listeria (Maury et al. 2016)	ACCTTATAAACTAGGCGGGAATGGCCC_588182	gi|2611950124|gb|CP137272.1|	100.0	27.0	0.0	0.0	1.0	27.0	2165048.0	2165022.0	0.000383	54.0	2611950124.0	CP137272	3041213.0	1639	Listeria monocytogenes strain FV1 chromosome, complete genome
672235	ACCTTATAAACTAGGCGGGAATGGCCC	0.919587	3.20404	Listeria (Maury et al. 2016)	ACCTTATAAACTAGGCGGGAATGGCCC_588182	gi|2611946659|gb|CP137276.1|	100.0	27.0	0.0	0.0	1.0	27.0	1529530.0	1529504.0	0.000383	54.0	2611946659.0	CP137276	2954893.0	1639	Listeria monocytogenes strain FV3 chromosome, complete genome
672236	ACCTTATAAACTAGGCGGGAATGGCCC	0.919587	3.20404	Listeria (Maury et al. 2016)	ACCTTATAAACTAGGCGGGAATGGCCC_588182	gi|2611943079|gb|CP137274.1|	100.0	27.0	0.0	0.0	1.0	27.0	970986.0	970960.0	0.000383	54.0	2611943079.0	CP137274	3040950.0	1639	Listeria monocytogenes strain FV2 chromosome, complete genome
672237	ACCTTATAAACTAGGCGGGAATGGCCC	0.919587	3.20404	Listeria (Maury et al. 2016)	ACCTTATAAACTAGGCGGGAATGGCCC_588182	gi|2514044635|gb|CP096156.1|	100.0	27.0	0.0	0.0	1.0	27.0	1904399.0	1904373.0	0.000383	54.0	2514044635.0	CP096156	2973834.0	1639	Listeria monocytogenes strain FSL J1-0094 chromosome, complete genome
672238	ACCTTATAAACTAGGCGGGAATGGCCC	0.919587	3.20404	Listeria (Maury et al. 2016)	ACCTTATAAACTAGGCGGGAATGGCCC_588182	gi|2514041731|gb|CP096155.1|	100.0	27.0	0.0	0.0	1.0	27.0	1428505.0	1428479.0	0.000383	54.0	2514041731.0	CP096155	2977399.0	1639	Listeria monocytogenes strain FSL C1-0115 chromosome, complete genome
672239	ACCTTATAAACTAGGCGGGAATGGCCC	0.919587	3.20404	Listeria (Maury et al. 2016)	ACCTTATAAACTAGGCGGGAATGGCCC_588182	gi|2046997117|gb|CP075872.1|	100.0	27.0	0.0	0.0	1.0	27.0	2069278.0	2069252.0	0.000383	54.0	2046997117.0	CP075872	3081615.0	1639	Listeria monocytogenes strain C7 chromosome, complete genome
672240	ACCTTATAAACTAGGCGGGAATGGCCC	0.919587	3.20404	Listeria (Maury et al. 2016)	ACCTTATAAACTAGGCGGGAATGGCCC_588182	gi|2034602092|gb|CP050028.1|	100.0	27.0	0.0	0.0	1.0	27.0	2305740.0	2305714.0	0.000383	54.0	2034602092.0	CP050028	3081000.0	1639	Listeria monocytogenes strain C3 chromosome, complete genome
672241	ACCTTATAAACTAGGCGGGAATGGCCC	0.919587	3.20404	Listeria (Maury et al. 2016)	ACCTTATAAACTAGGCGGGAATGGCCC_588182	gi|2034379487|gb|CP074104.1|	100.0	27.0	0.0	0.0	1.0	27.0	935262.0	935236.0	0.000383	54.0	2034379487.0	CP074104	3011469.0	1639	Listeria monocytogenes strain LM30 chromosome, complete genome
672242	ACCTTATAAACTAGGCGGGAATGGCCC	0.919587	3.20404	Listeria (Maury et al. 2016)	ACCTTATAAACTAGGCGGGAATGGCCC_588182	gi|1796433495|gb|CP023861.1|	100.0	27.0	0.0	0.0	1.0	27.0	329956.0	329982.0	0.000383	54.0	1796433495.0	CP023861	2944523.0	169963	Listeria monocytogenes EGD-e chromosome, complete genome
672243	ACCTTATAAACTAGGCGGGAATGGCCC	0.919587	3.20404	Listeria (Maury et al. 2016)	ACCTTATAAACTAGGCGGGAATGGCCC_588182	gi|1776247416|gb|CP045972.1|	100.0	27.0	0.0	0.0	1.0	27.0	329621.0	329647.0	0.000383	54.0	1776247416.0	CP045972	2931813.0	1639	Listeria monocytogenes strain AUSMDU00000224 chromosome, complete genome
672244	ACCTTATAAACTAGGCGGGAATGGCCC	0.919587	3.20404	Listeria (Maury et al. 2016)	ACCTTATAAACTAGGCGGGAATGGCCC_588182	gi|1755755653|gb|CP030813.1|	100.0	27.0	0.0	0.0	1.0	27.0	145995.0	146021.0	0.000383	54.0	1755755653.0	CP030813	3031353.0	1639	Listeria monocytogenes strain 1 chromosome
672245	ACCTTATAAACTAGGCGGGAATGGCCC	0.919587	3.20404	Listeria (Maury et al. 2016)	ACCTTATAAACTAGGCGGGAATGGCCC_588182	gi|1755749731|gb|CP030836.1|	100.0	27.0	0.0	0.0	1.0	27.0	145995.0	146021.0	0.000383	54.0	1755749731.0	CP030836	3039364.0	1639	Listeria monocytogenes strain 6 chromosome
672246	ACCTTATAAACTAGGCGGGAATGGCCC	0.919587	3.20404	Listeria (Maury et al. 2016)	ACCTTATAAACTAGGCGGGAATGGCCC_588182	gi|1755746676|gb|CP030835.1|	100.0	27.0	0.0	0.0	1.0	27.0	146032.0	146058.0	0.000383	54.0	1755746676.0	CP030835	3043212.0	1639	Listeria monocytogenes strain 7 chromosome
672247	ACCTTATAAACTAGGCGGGAATGGCCC	0.919587	3.20404	Listeria (Maury et al. 2016)	ACCTTATAAACTAGGCGGGAATGGCCC_588182	gi|1755743904|gb|CP030870.1|	100.0	27.0	0.0	0.0	1.0	27.0	2453142.0	2453168.0	0.000383	54.0	1755743904.0	CP030870	2777470.0	1639	Listeria monocytogenes strain 8 chromosome
672248	ACCTTATAAACTAGGCGGGAATGGCCC	0.919587	3.20404	Listeria (Maury et al. 2016)	ACCTTATAAACTAGGCGGGAATGGCCC_588182	gi|1755740853|gb|CP030812.1|	100.0	27.0	0.0	0.0	1.0	27.0	146028.0	146054.0	0.000383	54.0	1755740853.0	CP030812	3041603.0	1639	Listeria monocytogenes strain 9 chromosome
672249	ACCTTATAAACTAGGCGGGAATGGCCC	0.919587	3.20404	Listeria (Maury et al. 2016)	ACCTTATAAACTAGGCGGGAATGGCCC_588182	gi|1755737905|gb|CP030811.1|	100.0	27.0	0.0	0.0	1.0	27.0	146032.0	146058.0	0.000383	54.0	1755737905.0	CP030811	2952959.0	1639	Listeria monocytogenes strain 10 chromosome
672250	ACCTTATAAACTAGGCGGGAATGGCCC	0.919587	3.20404	Listeria (Maury et al. 2016)	ACCTTATAAACTAGGCGGGAATGGCCC_588182	gi|1375398970|gb|CP025568.1|	100.0	27.0	0.0	0.0	1.0	27.0	363646.0	363672.0	0.000383	54.0	1375398970.0	CP025568	3026819.0	1639	Listeria monocytogenes strain PIR00540 chromosome, complete genome
672251	ACCTTATAAACTAGGCGGGAATGGCCC	0.919587	3.20404	Listeria (Maury et al. 2016)	ACCTTATAAACTAGGCGGGAATGGCCC_588182	gi|1373622156|gb|CP025560.1|	100.0	27.0	0.0	0.0	1.0	27.0	330760.0	330786.0	0.000383	54.0	1373622156.0	CP025560	3015231.0	1639	Listeria monocytogenes strain PIR00545 chromosome, complete genome
672252	ACCTTATAAACTAGGCGGGAATGGCCC	0.919587	3.20404	Listeria (Maury et al. 2016)	ACCTTATAAACTAGGCGGGAATGGCCC_588182	gi|2617765166|gb|CP137600.1|	100.0	27.0	0.0	0.0	1.0	27.0	2053465.0	2053491.0	0.000383	54.0	2617765166.0	CP137600	3029564.0	1639	Listeria monocytogenes strain FV5 chromosome, complete genome
672253	ACCTTATAAACTAGGCGGGAATGGCCC	0.919587	3.20404	Listeria (Maury et al. 2016)	ACCTTATAAACTAGGCGGGAATGGCCC_588182	gi|2548769132|gb|CP129430.1|	100.0	27.0	0.0	0.0	1.0	27.0	350926.0	350952.0	0.000383	54.0	2548769132.0	CP129430	2917197.0	1639	Listeria monocytogenes strain GIMC2123:LmcUH37 chromosome, complete genome
672254	ACCTTATAAACTAGGCGGGAATGGCCC	0.919587	3.20404	Listeria (Maury et al. 2016)	ACCTTATAAACTAGGCGGGAATGGCCC_588182	gi|2548766234|gb|CP129429.1|	100.0	27.0	0.0	0.0	1.0	27.0	350961.0	350987.0	0.000383	54.0	2548766234.0	CP129429	2958482.0	1639	Listeria monocytogenes strain GIMC2113:LmcIH1-9 chromosome, complete genome
672255	ACCTTATAAACTAGGCGGGAATGGCCC	0.919587	3.20404	Listeria (Maury et al. 2016)	ACCTTATAAACTAGGCGGGAATGGCCC_588182	gi|2548763333|gb|CP129428.1|	100.0	27.0	0.0	0.0	1.0	27.0	344876.0	344902.0	0.000383	54.0	2548763333.0	CP129428	2948202.0	1639	Listeria monocytogenes strain GIMC2071:Lmc9864 chromosome, complete genome
672256	ACCTTATAAACTAGGCGGGAATGGCCC	0.919587	3.20404	Listeria (Maury et al. 2016)	ACCTTATAAACTAGGCGGGAATGGCCC_588182	gi|2548760438|gb|CP129427.1|	100.0	27.0	0.0	0.0	1.0	27.0	351450.0	351476.0	0.000383	54.0	2548760438.0	CP129427	2959086.0	1639	Listeria monocytogenes strain GIMC2112:LmcIH1-8 chromosome, complete genome
672257	ACCTTATAAACTAGGCGGGAATGGCCC	0.919587	3.20404	Listeria (Maury et al. 2016)	ACCTTATAAACTAGGCGGGAATGGCCC_588182	gi|2548757551|gb|CP129426.1|	100.0	27.0	0.0	0.0	1.0	27.0	351085.0	351111.0	0.000383	54.0	2548757551.0	CP129426	2952672.0	1639	Listeria monocytogenes strain GIMC2054:Lmc6888 chromosome, complete genome
672258	ACCTTATAAACTAGGCGGGAATGGCCC	0.919587	3.20404	Listeria (Maury et al. 2016)	ACCTTATAAACTAGGCGGGAATGGCCC_588182	gi|2543515964|gb|CP129425.1|	100.0	27.0	0.0	0.0	1.0	27.0	351054.0	351080.0	0.000383	54.0	2543515964.0	CP129425	2952299.0	1639	Listeria monocytogenes strain GIMC2134:LmcEH-7 chromosome, complete genome
672259	ACCTTATAAACTAGGCGGGAATGGCCC	0.919587	3.20404	Listeria (Maury et al. 2016)	ACCTTATAAACTAGGCGGGAATGGCCC_588182	gi|2529191455|gb|CP127377.1|	100.0	27.0	0.0	0.0	1.0	27.0	351151.0	351177.0	0.000383	54.0	2529191455.0	CP127377	2991432.0	1639	Listeria monocytogenes strain GIMC2107:Lmc11363 chromosome, complete genome
672260	ACCTTATAAACTAGGCGGGAATGGCCC	0.919587	3.20404	Listeria (Maury et al. 2016)	ACCTTATAAACTAGGCGGGAATGGCCC_588182	gi|2529188556|gb|CP127241.1|	100.0	27.0	0.0	0.0	1.0	27.0	350942.0	350968.0	0.000383	54.0	2529188556.0	CP127241	2954997.0	1639	Listeria monocytogenes strain GIMC2082:LmcIH1-5 chromosome, complete genome
672261	ACCTTATAAACTAGGCGGGAATGGCCC	0.919587	3.20404	Listeria (Maury et al. 2016)	ACCTTATAAACTAGGCGGGAATGGCCC_588182	gi|2529185717|gb|CP127240.1|	100.0	27.0	0.0	0.0	1.0	27.0	350850.0	350876.0	0.000383	54.0	2529185717.0	CP127240	2914322.0	1639	Listeria monocytogenes strain GIMC2063:LmcUH21 chromosome, complete genome
672262	ACCTTATAAACTAGGCGGGAATGGCCC	0.919587	3.20404	Listeria (Maury et al. 2016)	ACCTTATAAACTAGGCGGGAATGGCCC_588182	gi|2518755351|gb|CP127186.1|	100.0	27.0	0.0	0.0	1.0	27.0	351095.0	351121.0	0.000383	54.0	2518755351.0	CP127186	2954481.0	1639	Listeria monocytogenes strain GIMC2094:LmcH67_7 chromosome, complete genome
672263	ACCTTATAAACTAGGCGGGAATGGCCC	0.919587	3.20404	Listeria (Maury et al. 2016)	ACCTTATAAACTAGGCGGGAATGGCCC_588182	gi|2518752383|gb|CP127193.1|	100.0	27.0	0.0	0.0	1.0	27.0	350882.0	350908.0	0.000383	54.0	2518752383.0	CP127193	3001376.0	1639	Listeria monocytogenes strain GIMC2106:Lmc10704 chromosome, complete genome
672264	ACCTTATAAACTAGGCGGGAATGGCCC	0.919587	3.20404	Listeria (Maury et al. 2016)	ACCTTATAAACTAGGCGGGAATGGCCC_588182	gi|2518749487|gb|CP127187.1|	100.0	27.0	0.0	0.0	1.0	27.0	350954.0	350980.0	0.000383	54.0	2518749487.0	CP127187	2954841.0	1639	Listeria monocytogenes strain GIMC2026:LmcBD14 chromosome, complete genome
672265	ACCTTATAAACTAGGCGGGAATGGCCC	0.919587	3.20404	Listeria (Maury et al. 2016)	ACCTTATAAACTAGGCGGGAATGGCCC_588182	gi|2518746589|gb|CP127189.1|	100.0	27.0	0.0	0.0	1.0	27.0	351065.0	351091.0	0.000383	54.0	2518746589.0	CP127189	2956103.0	1639	Listeria monocytogenes strain GIMC2027:LmcBD15 chromosome, complete genome
672266	ACCTTATAAACTAGGCGGGAATGGCCC	0.919587	3.20404	Listeria (Maury et al. 2016)	ACCTTATAAACTAGGCGGGAATGGCCC_588182	gi|2518743689|gb|CP127188.1|	100.0	27.0	0.0	0.0	1.0	27.0	345078.0	345104.0	0.000383	54.0	2518743689.0	CP127188	2951743.0	1639	Listeria monocytogenes strain GIMC2053:Lmc6646 chromosome, complete genome
672267	ACCTTATAAACTAGGCGGGAATGGCCC	0.919587	3.20404	Listeria (Maury et al. 2016)	ACCTTATAAACTAGGCGGGAATGGCCC_588182	gi|2518740777|gb|CP127190.1|	100.0	27.0	0.0	0.0	1.0	27.0	344865.0	344891.0	0.000383	54.0	2518740777.0	CP127190	2951936.0	1639	Listeria monocytogenes strain GIMC2103:Lmc6942 chromosome, complete genome
672268	ACCTTATAAACTAGGCGGGAATGGCCC	0.919587	3.20404	Listeria (Maury et al. 2016)	ACCTTATAAACTAGGCGGGAATGGCCC_588182	gi|2518737865|gb|CP127191.1|	100.0	27.0	0.0	0.0	1.0	27.0	345067.0	345093.0	0.000383	54.0	2518737865.0	CP127191	2951171.0	1639	Listeria monocytogenes strain GIMC2105:Lmc10258 chromosome, complete genome
672269	ACCTTATAAACTAGGCGGGAATGGCCC	0.919587	3.20404	Listeria (Maury et al. 2016)	ACCTTATAAACTAGGCGGGAATGGCCC_588182	gi|2418901420|gb|CP115043.1|	100.0	27.0	0.0	0.0	1.0	27.0	2031419.0	2031445.0	0.000383	54.0	2418901420.0	CP115043	2952502.0	1639	Listeria monocytogenes strain MKELm8_2022 chromosome, complete genome
672270	ACCTTATAAACTAGGCGGGAATGGCCC	0.919587	3.20404	Listeria (Maury et al. 2016)	ACCTTATAAACTAGGCGGGAATGGCCC_588182	gi|2418895696|gb|CP115041.1|	100.0	27.0	0.0	0.0	1.0	27.0	334606.0	334632.0	0.000383	54.0	2418895696.0	CP115041	2966007.0	1639	Listeria monocytogenes strain MKELm2_2022 chromosome, complete genome
672271	ACCTTATAAACTAGGCGGGAATGGCCC	0.919587	3.20404	Listeria (Maury et al. 2016)	ACCTTATAAACTAGGCGGGAATGGCCC_588182	gi|2193918334|gb|CP092057.1|	100.0	27.0	0.0	0.0	1.0	27.0	348525.0	348551.0	0.000383	54.0	2193918334.0	CP092057	2879234.0	1639	Listeria monocytogenes strain GTA-L409 chromosome, complete genome
672272	ACCTTATAAACTAGGCGGGAATGGCCC	0.919587	3.20404	Listeria (Maury et al. 2016)	ACCTTATAAACTAGGCGGGAATGGCCC_588182	gi|2193905648|gb|CP092056.1|	100.0	27.0	0.0	0.0	1.0	27.0	330750.0	330776.0	0.000383	54.0	2193905648.0	CP092056	2890028.0	1639	Listeria monocytogenes strain GTA-L411 chromosome, complete genome
672273	ACCTTATAAACTAGGCGGGAATGGCCC	0.919587	3.20404	Listeria (Maury et al. 2016)	ACCTTATAAACTAGGCGGGAATGGCCC_588182	gi|2173384332|gb|CP061814.1|	100.0	27.0	0.0	0.0	1.0	27.0	329627.0	329653.0	0.000383	54.0	2173384332.0	CP061814	2975254.0	393132	Listeria monocytogenes LO28 chromosome, complete genome
672274	ACCTTATAAACTAGGCGGGAATGGCCC	0.919587	3.20404	Listeria (Maury et al. 2016)	ACCTTATAAACTAGGCGGGAATGGCCC_588182	gi|2055692080|gb|CP076644.1|	100.0	27.0	0.0	0.0	1.0	27.0	332971.0	332997.0	0.000383	54.0	2055692080.0	CP076644	2893649.0	1639	Listeria monocytogenes strain UKVDL4 chromosome, complete genome
672275	ACCTTATAAACTAGGCGGGAATGGCCC	0.919587	3.20404	Listeria (Maury et al. 2016)	ACCTTATAAACTAGGCGGGAATGGCCC_588182	gi|2034602093|gb|CP050029.1|	100.0	27.0	0.0	0.0	1.0	27.0	257611.0	257637.0	0.000383	54.0	2034602093.0	CP050029	3080194.0	1639	Listeria monocytogenes strain CH3K- chromosome, complete genome
672276	ACCTTATAAACTAGGCGGGAATGGCCC	0.919587	3.20404	Listeria (Maury et al. 2016)	ACCTTATAAACTAGGCGGGAATGGCCC_588182	gi|2032408926|gb|CP025201.1|	100.0	27.0	0.0	0.0	1.0	27.0	461326.0	461352.0	0.000383	54.0	2032408926.0	CP025201	2944137.0	1639	Listeria monocytogenes strain Rev2 chromosome, complete genome
672277	ACCTTATAAACTAGGCGGGAATGGCCC	0.919587	3.20404	Listeria (Maury et al. 2016)	ACCTTATAAACTAGGCGGGAATGGCCC_588182	gi|1970431664|gb|CP068977.1|	100.0	27.0	0.0	0.0	1.0	27.0	329628.0	329654.0	0.000383	54.0	1970431664.0	CP068977	2976500.0	1639	Listeria monocytogenes strain B-33260 isolate CFSAN100570 chromosome, complete genome
672278	ACCTTATAAACTAGGCGGGAATGGCCC	0.919587	3.20404	Listeria (Maury et al. 2016)	ACCTTATAAACTAGGCGGGAATGGCCC_588182	gi|1933851846|gb|CP064843.1|	100.0	27.0	0.0	0.0	1.0	27.0	340063.0	340089.0	0.000383	54.0	1933851846.0	CP064843	2951919.0	1639	Listeria monocytogenes strain clinical isolate of L. monocytogenes isolate 18-04415 chromosome, complete genome
672279	ACCTTATAAACTAGGCGGGAATGGCCC	0.919587	3.20404	Listeria (Maury et al. 2016)	ACCTTATAAACTAGGCGGGAATGGCCC_588182	gi|1919553119|gb|CP063240.1|	100.0	27.0	0.0	0.0	1.0	27.0	340064.0	340090.0	0.000383	54.0	1919553119.0	CP063240	2951169.0	1639	Listeria monocytogenes strain 19-05816 chromosome, complete genome
672280	ACCTTATAAACTAGGCGGGAATGGCCC	0.919587	3.20404	Listeria (Maury et al. 2016)	ACCTTATAAACTAGGCGGGAATGGCCC_588182	gi|1919547718|gb|CP063381.1|	100.0	27.0	0.0	0.0	1.0	27.0	340064.0	340090.0	0.000383	54.0	1919547718.0	CP063381	2986724.0	1639	Listeria monocytogenes strain 12-05460 chromosome, complete genome
672281	ACCTTATAAACTAGGCGGGAATGGCCC	0.919587	3.20404	Listeria (Maury et al. 2016)	ACCTTATAAACTAGGCGGGAATGGCCC_588182	gi|1865021061|gb|CP058256.1|	100.0	27.0	0.0	0.0	1.0	27.0	2090756.0	2090782.0	0.000383	54.0	1865021061.0	CP058256	3013751.0	1639	Listeria monocytogenes strain HM00113468 chromosome, complete genome
672282	CGGCGGAACAGCAGGACTTGAAGCAGC	0.923529	3.20396	Listeria (Maury et al. 2016)	CGGCGGAACAGCAGGACTTGAAGCAGC_375145	gi|1774324476|gb|CP045743.1|	100.0	27.0	0.0	0.0	1.0	27.0	1190442.0	1190416.0	0.000383	54.0	1774324476.0	CP045743	2864595.0	1642	Listeria innocua strain CFSAN044836 chromosome, complete genome
672283	CGGCGGAACAGCAGGACTTGAAGCAGC	0.923529	3.20396	Listeria (Maury et al. 2016)	CGGCGGAACAGCAGGACTTGAAGCAGC_375145	gi|1519024029|gb|CP033737.1|	100.0	27.0	0.0	0.0	1.0	27.0	2408786.0	2408760.0	0.000383	54.0	1519024029.0	CP033737	2852069.0	1639	Listeria monocytogenes strain FDAARGOS_555 chromosome, complete genome
672284	CGGCGGAACAGCAGGACTTGAAGCAGC	0.923529	3.20396	Listeria (Maury et al. 2016)	CGGCGGAACAGCAGGACTTGAAGCAGC_375145	gi|2233247335|gb|CP095728.1|	100.0	27.0	0.0	0.0	1.0	27.0	77839.0	77813.0	0.000383	54.0	2233247335.0	CP095728	2857050.0	1642	Listeria innocua strain 2015L-6726 chromosome, complete genome
672285	CGGCGGAACAGCAGGACTTGAAGCAGC	0.923529	3.20396	Listeria (Maury et al. 2016)	CGGCGGAACAGCAGGACTTGAAGCAGC_375145	gi|2227899669|gb|CP095730.1|	100.0	27.0	0.0	0.0	1.0	27.0	1252418.0	1252392.0	0.000383	54.0	2227899669.0	CP095730	2795487.0	1642	Listeria innocua strain H0996 chromosome, complete genome
672286	CGGCGGAACAGCAGGACTTGAAGCAGC	0.923529	3.20396	Listeria (Maury et al. 2016)	CGGCGGAACAGCAGGACTTGAAGCAGC_375145	gi|2046997116|gb|CP075876.1|	100.0	27.0	0.0	0.0	1.0	27.0	1223972.0	1223946.0	0.000383	54.0	2046997116.0	CP075876	2953613.0	1639	Listeria monocytogenes strain 3BS28 chromosome, complete genome
672287	CGGCGGAACAGCAGGACTTGAAGCAGC	0.923529	3.20396	Listeria (Maury et al. 2016)	CGGCGGAACAGCAGGACTTGAAGCAGC_375145	gi|1776250311|gb|CP045969.1|	100.0	27.0	0.0	0.0	1.0	27.0	507043.0	507069.0	0.000383	54.0	1776250311.0	CP045969	2964538.0	1639	Listeria monocytogenes strain AUSMDU00007774 chromosome, complete genome
672288	CGGCGGAACAGCAGGACTTGAAGCAGC	0.923529	3.20396	Listeria (Maury et al. 2016)	CGGCGGAACAGCAGGACTTGAAGCAGC_375145	gi|1755800463|gb|CP032671.1|	100.0	27.0	0.0	0.0	1.0	27.0	532029.0	532055.0	0.000383	54.0	1755800463.0	CP032671	3019461.0	1639	Listeria monocytogenes strain 52859 chromosome, complete genome
672289	CGGCGGAACAGCAGGACTTGAAGCAGC	0.923529	3.20396	Listeria (Maury et al. 2016)	CGGCGGAACAGCAGGACTTGAAGCAGC_375145	gi|1548945524|gb|CP021174.1|	100.0	27.0	0.0	0.0	1.0	27.0	507045.0	507071.0	0.000383	54.0	1548945524.0	CP021174	2965849.0	1639	Listeria monocytogenes strain FORC_057 chromosome, complete genome
672290	CGGCGGAACAGCAGGACTTGAAGCAGC	0.923529	3.20396	Listeria (Maury et al. 2016)	CGGCGGAACAGCAGGACTTGAAGCAGC_375145	gi|1352831653|gb|CP027029.1|	100.0	27.0	0.0	0.0	1.0	27.0	324509.0	324535.0	0.000383	54.0	1352831653.0	CP027029	3101239.0	1639	Listeria monocytogenes strain Lm16 chromosome
672291	CGGCGGAACAGCAGGACTTGAAGCAGC	0.923529	3.20396	Listeria (Maury et al. 2016)	CGGCGGAACAGCAGGACTTGAAGCAGC_375145	gi|1184823700|gb|CP020830.1|	100.0	27.0	0.0	0.0	1.0	27.0	511208.0	511234.0	0.000383	54.0	1184823700.0	CP020830	2905907.0	1639	Listeria monocytogenes strain MOD1_LS152, complete genome
672292	CGGCGGAACAGCAGGACTTGAAGCAGC	0.923529	3.20396	Listeria (Maury et al. 2016)	CGGCGGAACAGCAGGACTTGAAGCAGC_375145	gi|1184817897|gb|CP020827.1|	100.0	27.0	0.0	0.0	1.0	27.0	507042.0	507068.0	0.000383	54.0	1184817897.0	CP020827	2966603.0	1639	Listeria monocytogenes strain CFSAN028538, complete genome
672293	CGGCGGAACAGCAGGACTTGAAGCAGC	0.923529	3.20396	Listeria (Maury et al. 2016)	CGGCGGAACAGCAGGACTTGAAGCAGC_375145	gi|2514030760|gb|CP096151.1|	100.0	27.0	0.0	0.0	1.0	27.0	2713928.0	2713954.0	0.000383	54.0	2514030760.0	CP096151	2815543.0	1639	Listeria monocytogenes strain FSL W1-0110 chromosome, complete genome
672294	CGGCGGAACAGCAGGACTTGAAGCAGC	0.923529	3.20396	Listeria (Maury et al. 2016)	CGGCGGAACAGCAGGACTTGAAGCAGC_375145	gi|2514025167|gb|CP096148.1|	100.0	27.0	0.0	0.0	1.0	27.0	1713107.0	1713133.0	0.000383	54.0	2514025167.0	CP096148	2849264.0	1642	Listeria innocua strain FSL L7-0007 chromosome, complete genome
672295	CGGCGGAACAGCAGGACTTGAAGCAGC	0.923529	3.20396	Listeria (Maury et al. 2016)	CGGCGGAACAGCAGGACTTGAAGCAGC_375145	gi|970873114|gb|CP013723.1|	100.0	27.0	0.0	0.0	1.0	27.0	2774450.0	2774476.0	0.000383	54.0	970873114.0	CP013723	2905347.0	1639	Listeria monocytogenes strain Lm 3136 chromosome, complete genome
672296	CGGCGGAACAGCAGGACTTGAAGCAGC	0.923529	3.20396	Listeria (Maury et al. 2016)	CGGCGGAACAGCAGGACTTGAAGCAGC_375145	gi|2207579355|gb|CP084086.1|	100.0	27.0	0.0	0.0	1.0	27.0	713805.0	713831.0	0.000383	54.0	2207579355.0	CP084086	2847527.0	1642	Listeria innocua strain ZM39 chromosome
672297	CGGCGGAACAGCAGGACTTGAAGCAGC	0.923529	3.20396	Listeria (Maury et al. 2016)	CGGCGGAACAGCAGGACTTGAAGCAGC_375145	gi|2174746736|gb|CP090054.1|	100.0	27.0	0.0	0.0	1.0	27.0	2274161.0	2274187.0	0.000383	54.0	2174746736.0	CP090054	3020862.0	1639	Listeria monocytogenes strain FSL-N1-334 chromosome, complete genome
672298	CGGCGGAACAGCAGGACTTGAAGCAGC	0.923529	3.20396	Listeria (Maury et al. 2016)	CGGCGGAACAGCAGGACTTGAAGCAGC_375145	gi|2174728785|gb|CP090052.1|	100.0	27.0	0.0	0.0	1.0	27.0	2223957.0	2223983.0	0.000383	54.0	2174728785.0	CP090052	3007103.0	1639	Listeria monocytogenes strain FSL-N1-304 chromosome, complete genome
672299	CGGCGGAACAGCAGGACTTGAAGCAGC	0.923529	3.20396	Listeria (Maury et al. 2016)	CGGCGGAACAGCAGGACTTGAAGCAGC_375145	gi|2169947087|gb|CP089089.1|	100.0	27.0	0.0	0.0	1.0	27.0	555742.0	555768.0	0.000383	54.0	2169947087.0	CP089089	2947729.0	529731	Listeria marthii strain UTK_C1-0024-E1 chromosome, complete genome
672300	CGGCGGAACAGCAGGACTTGAAGCAGC	0.923529	3.20396	Listeria (Maury et al. 2016)	CGGCGGAACAGCAGGACTTGAAGCAGC_375145	gi|2169944344|gb|CP089090.1|	100.0	27.0	0.0	0.0	1.0	27.0	468254.0	468280.0	0.000383	54.0	2169944344.0	CP089090	2784409.0	529731	Listeria marthii strain UTK_C1-0015-E1 chromosome, complete genome
672301	CGGCGGAACAGCAGGACTTGAAGCAGC	0.923529	3.20396	Listeria (Maury et al. 2016)	CGGCGGAACAGCAGGACTTGAAGCAGC_375145	gi|523836572|gb|CP006591.1|	100.0	27.0	0.0	0.0	1.0	27.0	2936045.0	2936071.0	0.000383	54.0	523836572.0	CP006591	2988947.0	1639	Listeria monocytogenes strain C1-387, complete genome
672302	CGGCGGAACAGCAGGACTTGAAGCAGC	0.923529	3.20396	Listeria (Maury et al. 2016)	CGGCGGAACAGCAGGACTTGAAGCAGC_375145	gi|2049155603|gb|CP076125.1|	100.0	27.0	0.0	0.0	1.0	27.0	510056.0	510082.0	0.000383	54.0	2049155603.0	CP076125	2865238.0	1639	Listeria monocytogenes strain LM4 chromosome, complete genome
672303	CGGCGGAACAGCAGGACTTGAAGCAGC	0.923529	3.20396	Listeria (Maury et al. 2016)	CGGCGGAACAGCAGGACTTGAAGCAGC_375145	gi|2046997111|gb|CP075875.1|	100.0	27.0	0.0	0.0	1.0	27.0	264976.0	265002.0	0.000383	54.0	2046997111.0	CP075875	2954315.0	1639	Listeria monocytogenes strain 2BR25 chromosome, complete genome
672304	CGGCGGAACAGCAGGACTTGAAGCAGC	0.923529	3.20396	Listeria (Maury et al. 2016)	CGGCGGAACAGCAGGACTTGAAGCAGC_375145	gi|2032411620|gb|CP025202.1|	100.0	27.0	0.0	0.0	1.0	27.0	422129.0	422155.0	0.000383	54.0	2032411620.0	CP025202	2889727.0	1642	Listeria innocua strain WSLC_2021_parental chromosome, complete genome
672305	CGGCGGAACAGCAGGACTTGAAGCAGC	0.923529	3.20396	Listeria (Maury et al. 2016)	CGGCGGAACAGCAGGACTTGAAGCAGC_375145	gi|2027970313|gb|CP071179.1|	100.0	27.0	0.0	0.0	1.0	27.0	473320.0	473346.0	0.000383	54.0	2027970313.0	CP071179	2927254.0	1642	Listeria innocua strain LI47 chromosome, complete genome
672306	CGGCGGAACAGCAGGACTTGAAGCAGC	0.923529	3.20396	Listeria (Maury et al. 2016)	CGGCGGAACAGCAGGACTTGAAGCAGC_375145	gi|346644924|gb|CP002004.1|	100.0	27.0	0.0	0.0	1.0	27.0	507346.0	507372.0	0.000383	54.0	346644924.0	CP002004	2874431.0	393127	Listeria monocytogenes Finland 1998, complete genome
672307	CGGCGGAACAGCAGGACTTGAAGCAGC	0.923529	3.20396	Listeria (Maury et al. 2016)	CGGCGGAACAGCAGGACTTGAAGCAGC_375145	gi|16412888|emb|AL596165.1|	100.0	27.0	0.0	0.0	1.0	27.0	60326.0	60352.0	0.000383	54.0	16412888.0	AL596165	249050.0	272626	Listeria innocua Clip11262 complete genome, segment 3/12
672308	CGGCGGAACAGCAGGACTTGAAGCAGC	0.923529	3.20396	Listeria (Maury et al. 2016)	CGGCGGAACAGCAGGACTTGAAGCAGC_375145	gi|2288071447|gb|CP102626.1|	100.0	26.0	0.0	0.0	2.0	27.0	282380.0	282405.0	0.002	52.0	2288071447.0	CP102626	2826835.0	1642	Listeria innocua strain 2012L-5520 chromosome, complete genome
672309	CGGCGGAACAGCAGGACTTGAAGCAGC	0.923529	3.20396	Listeria (Maury et al. 2016)	CGGCGGAACAGCAGGACTTGAAGCAGC_375145	gi|2227892524|gb|CP095727.1|	100.0	26.0	0.0	0.0	2.0	27.0	2151202.0	2151177.0	0.002	52.0	2227892524.0	CP095727	2810256.0	1642	Listeria innocua strain 2010L-1951 chromosome, complete genome
672310	CGGCGGAACAGCAGGACTTGAAGCAGC	0.923529	3.20396	Listeria (Maury et al. 2016)	CGGCGGAACAGCAGGACTTGAAGCAGC_375145	gi|2227884989|gb|CP095725.1|	100.0	26.0	0.0	0.0	2.0	27.0	284418.0	284443.0	0.002	52.0	2227884989.0	CP095725	475803.0	1642	Listeria innocua strain 2010L-2059 plasmid unnamed, complete sequence
672311	CGGCGGAACAGCAGGACTTGAAGCAGC	0.923529	3.20396	Listeria (Maury et al. 2016)	CGGCGGAACAGCAGGACTTGAAGCAGC_375145	gi|2227882231|gb|CP095724.1|	100.0	26.0	0.0	0.0	2.0	27.0	2154692.0	2154717.0	0.002	52.0	2227882231.0	CP095724	2855969.0	1642	Listeria innocua strain F6217 chromosome, complete genome
672312	ACGCTGATGCTGACGCGGATGCTGACG	0.937728	3.20357	Listeria (Maury et al. 2016)	ACGCTGATGCTGACGCGGATGCTGACG_312373	gi|1861649961|dbj|AP019810.1|	100.0	27.0	0.0	0.0	1.0	27.0	2603234.0	2603260.0	0.000383	54.0	1861649961.0	AP019810	3112343.0	53346	Enterococcus mundtii 15-1A DNA, complete genome
672313	ACGCTGATGCTGACGCGGATGCTGACG	0.937728	3.20357	Listeria (Maury et al. 2016)	ACGCTGATGCTGACGCGGATGCTGACG_312373	gi|1859914722|gb|CP054846.1|	100.0	27.0	0.0	0.0	1.0	27.0	2291622.0	2291596.0	0.000383	54.0	1859914722.0	CP054846	3020043.0	1639	Listeria monocytogenes strain BfR-LI-00752 chromosome
672314	ACGCTGATGCTGACGCGGATGCTGACG	0.937728	3.20357	Listeria (Maury et al. 2016)	ACGCTGATGCTGACGCGGATGCTGACG_312373	gi|1859914722|gb|CP054846.1|	100.0	27.0	0.0	0.0	1.0	27.0	2291970.0	2291944.0	0.000383	54.0	1859914722.0	CP054846	3020043.0	1639	Listeria monocytogenes strain BfR-LI-00752 chromosome
672315	ACGCTGATGCTGACGCGGATGCTGACG	0.937728	3.20357	Listeria (Maury et al. 2016)	ACGCTGATGCTGACGCGGATGCTGACG_312373	gi|1808500366|gb|CP048400.1|	100.0	27.0	0.0	0.0	1.0	27.0	624080.0	624054.0	0.000383	54.0	1808500366.0	CP048400	2942932.0	1639	Listeria monocytogenes strain AUF chromosome, complete genome
672316	ACGCTGATGCTGACGCGGATGCTGACG	0.937728	3.20357	Listeria (Maury et al. 2016)	ACGCTGATGCTGACGCGGATGCTGACG_312373	gi|1796433495|gb|CP023861.1|	100.0	27.0	0.0	0.0	1.0	27.0	1870689.0	1870663.0	0.000383	54.0	1796433495.0	CP023861	2944523.0	169963	Listeria monocytogenes EGD-e chromosome, complete genome
672317	ACGCTGATGCTGACGCGGATGCTGACG	0.937728	3.20357	Listeria (Maury et al. 2016)	ACGCTGATGCTGACGCGGATGCTGACG_312373	gi|1796433495|gb|CP023861.1|	100.0	27.0	0.0	0.0	1.0	27.0	1870713.0	1870687.0	0.000383	54.0	1796433495.0	CP023861	2944523.0	169963	Listeria monocytogenes EGD-e chromosome, complete genome
672318	ACGCTGATGCTGACGCGGATGCTGACG	0.937728	3.20357	Listeria (Maury et al. 2016)	ACGCTGATGCTGACGCGGATGCTGACG_312373	gi|1796433495|gb|CP023861.1|	100.0	27.0	0.0	0.0	1.0	27.0	1871271.0	1871245.0	0.000383	54.0	1796433495.0	CP023861	2944523.0	169963	Listeria monocytogenes EGD-e chromosome, complete genome
672319	ACGCTGATGCTGACGCGGATGCTGACG	0.937728	3.20357	Listeria (Maury et al. 2016)	ACGCTGATGCTGACGCGGATGCTGACG_312373	gi|1796433495|gb|CP023861.1|	100.0	25.0	0.0	0.0	1.0	25.0	1870911.0	1870887.0	0.006	50.1	1796433495.0	CP023861	2944523.0	169963	Listeria monocytogenes EGD-e chromosome, complete genome
672320	ACGCTGATGCTGACGCGGATGCTGACG	0.937728	3.20357	Listeria (Maury et al. 2016)	ACGCTGATGCTGACGCGGATGCTGACG_312373	gi|1796433495|gb|CP023861.1|	100.0	25.0	0.0	0.0	3.0	27.0	1871293.0	1871269.0	0.006	50.1	1796433495.0	CP023861	2944523.0	169963	Listeria monocytogenes EGD-e chromosome, complete genome
672321	ACGCTGATGCTGACGCGGATGCTGACG	0.937728	3.20357	Listeria (Maury et al. 2016)	ACGCTGATGCTGACGCGGATGCTGACG_312373	gi|1776250311|gb|CP045969.1|	100.0	27.0	0.0	0.0	1.0	27.0	1893555.0	1893529.0	0.000383	54.0	1776250311.0	CP045969	2964538.0	1639	Listeria monocytogenes strain AUSMDU00007774 chromosome, complete genome
672322	ACGCTGATGCTGACGCGGATGCTGACG	0.937728	3.20357	Listeria (Maury et al. 2016)	ACGCTGATGCTGACGCGGATGCTGACG_312373	gi|1776250311|gb|CP045969.1|	100.0	27.0	0.0	0.0	1.0	27.0	1893597.0	1893571.0	0.000383	54.0	1776250311.0	CP045969	2964538.0	1639	Listeria monocytogenes strain AUSMDU00007774 chromosome, complete genome
672323	ACGCTGATGCTGACGCGGATGCTGACG	0.937728	3.20357	Listeria (Maury et al. 2016)	ACGCTGATGCTGACGCGGATGCTGACG_312373	gi|1776247416|gb|CP045972.1|	100.0	27.0	0.0	0.0	1.0	27.0	1890415.0	1890389.0	0.000383	54.0	1776247416.0	CP045972	2931813.0	1639	Listeria monocytogenes strain AUSMDU00000224 chromosome, complete genome
672324	ACGCTGATGCTGACGCGGATGCTGACG	0.937728	3.20357	Listeria (Maury et al. 2016)	ACGCTGATGCTGACGCGGATGCTGACG_312373	gi|1776247416|gb|CP045972.1|	100.0	27.0	0.0	0.0	1.0	27.0	1890439.0	1890413.0	0.000383	54.0	1776247416.0	CP045972	2931813.0	1639	Listeria monocytogenes strain AUSMDU00000224 chromosome, complete genome
672325	ACGCTGATGCTGACGCGGATGCTGACG	0.937728	3.20357	Listeria (Maury et al. 2016)	ACGCTGATGCTGACGCGGATGCTGACG_312373	gi|1757287779|gb|CP044429.1|	100.0	27.0	0.0	0.0	1.0	27.0	1765509.0	1765483.0	0.000383	54.0	1757287779.0	CP044429	2843285.0	1134669	Listeria monocytogenes serotype 4b str. LIS0087 chromosome, complete genome
672326	ACGCTGATGCTGACGCGGATGCTGACG	0.937728	3.20357	Listeria (Maury et al. 2016)	ACGCTGATGCTGACGCGGATGCTGACG_312373	gi|1755794746|gb|CP032669.1|	100.0	27.0	0.0	0.0	1.0	27.0	1902858.0	1902832.0	0.000383	54.0	1755794746.0	CP032669	2935335.0	1639	Listeria monocytogenes strain 52869 chromosome, complete genome
672327	ACGCTGATGCTGACGCGGATGCTGACG	0.937728	3.20357	Listeria (Maury et al. 2016)	ACGCTGATGCTGACGCGGATGCTGACG_312373	gi|1755794746|gb|CP032669.1|	100.0	25.0	0.0	0.0	1.0	25.0	1903056.0	1903032.0	0.006	50.1	1755794746.0	CP032669	2935335.0	1639	Listeria monocytogenes strain 52869 chromosome, complete genome
672328	ACGCTGATGCTGACGCGGATGCTGACG	0.937728	3.20357	Listeria (Maury et al. 2016)	ACGCTGATGCTGACGCGGATGCTGACG_312373	gi|1755794746|gb|CP032669.1|	100.0	25.0	0.0	0.0	1.0	25.0	1903404.0	1903380.0	0.006	50.1	1755794746.0	CP032669	2935335.0	1639	Listeria monocytogenes strain 52869 chromosome, complete genome
672329	ACGCTGATGCTGACGCGGATGCTGACG	0.937728	3.20357	Listeria (Maury et al. 2016)	ACGCTGATGCTGACGCGGATGCTGACG_312373	gi|1755794746|gb|CP032669.1|	100.0	25.0	0.0	0.0	3.0	27.0	1903426.0	1903402.0	0.006	50.1	1755794746.0	CP032669	2935335.0	1639	Listeria monocytogenes strain 52869 chromosome, complete genome
672330	ACGCTGATGCTGACGCGGATGCTGACG	0.937728	3.20357	Listeria (Maury et al. 2016)	ACGCTGATGCTGACGCGGATGCTGACG_312373	gi|1755794746|gb|CP032669.1|	100.0	25.0	0.0	0.0	3.0	27.0	1903678.0	1903654.0	0.006	50.1	1755794746.0	CP032669	2935335.0	1639	Listeria monocytogenes strain 52869 chromosome, complete genome
672331	ACGCTGATGCTGACGCGGATGCTGACG	0.937728	3.20357	Listeria (Maury et al. 2016)	ACGCTGATGCTGACGCGGATGCTGACG_312373	gi|1755755653|gb|CP030813.1|	100.0	27.0	0.0	0.0	1.0	27.0	1854294.0	1854268.0	0.000383	54.0	1755755653.0	CP030813	3031353.0	1639	Listeria monocytogenes strain 1 chromosome
672332	ACGCTGATGCTGACGCGGATGCTGACG	0.937728	3.20357	Listeria (Maury et al. 2016)	ACGCTGATGCTGACGCGGATGCTGACG_312373	gi|1755755653|gb|CP030813.1|	100.0	27.0	0.0	0.0	1.0	27.0	1854318.0	1854292.0	0.000383	54.0	1755755653.0	CP030813	3031353.0	1639	Listeria monocytogenes strain 1 chromosome
672333	ACGCTGATGCTGACGCGGATGCTGACG	0.937728	3.20357	Listeria (Maury et al. 2016)	ACGCTGATGCTGACGCGGATGCTGACG_312373	gi|1755755653|gb|CP030813.1|	100.0	27.0	0.0	0.0	1.0	27.0	1854864.0	1854838.0	0.000383	54.0	1755755653.0	CP030813	3031353.0	1639	Listeria monocytogenes strain 1 chromosome
672334	ACGCTGATGCTGACGCGGATGCTGACG	0.937728	3.20357	Listeria (Maury et al. 2016)	ACGCTGATGCTGACGCGGATGCTGACG_312373	gi|1755755653|gb|CP030813.1|	100.0	25.0	0.0	0.0	1.0	25.0	1854504.0	1854480.0	0.006	50.1	1755755653.0	CP030813	3031353.0	1639	Listeria monocytogenes strain 1 chromosome
672335	ACGCTGATGCTGACGCGGATGCTGACG	0.937728	3.20357	Listeria (Maury et al. 2016)	ACGCTGATGCTGACGCGGATGCTGACG_312373	gi|1755755653|gb|CP030813.1|	100.0	25.0	0.0	0.0	3.0	27.0	1854886.0	1854862.0	0.006	50.1	1755755653.0	CP030813	3031353.0	1639	Listeria monocytogenes strain 1 chromosome
672336	ACGCTGATGCTGACGCGGATGCTGACG	0.937728	3.20357	Listeria (Maury et al. 2016)	ACGCTGATGCTGACGCGGATGCTGACG_312373	gi|1755752777|gb|CP030837.1|	100.0	27.0	0.0	0.0	1.0	27.0	1724644.0	1724618.0	0.000383	54.0	1755752777.0	CP030837	2932625.0	1639	Listeria monocytogenes strain 4 chromosome
672337	ACGCTGATGCTGACGCGGATGCTGACG	0.937728	3.20357	Listeria (Maury et al. 2016)	ACGCTGATGCTGACGCGGATGCTGACG_312373	gi|1755749731|gb|CP030836.1|	100.0	27.0	0.0	0.0	1.0	27.0	1730709.0	1730683.0	0.000383	54.0	1755749731.0	CP030836	3039364.0	1639	Listeria monocytogenes strain 6 chromosome
672338	ACGCTGATGCTGACGCGGATGCTGACG	0.937728	3.20357	Listeria (Maury et al. 2016)	ACGCTGATGCTGACGCGGATGCTGACG_312373	gi|1755749731|gb|CP030836.1|	100.0	25.0	0.0	0.0	3.0	27.0	1730458.0	1730434.0	0.006	50.1	1755749731.0	CP030836	3039364.0	1639	Listeria monocytogenes strain 6 chromosome
672339	ACGCTGATGCTGACGCGGATGCTGACG	0.937728	3.20357	Listeria (Maury et al. 2016)	ACGCTGATGCTGACGCGGATGCTGACG_312373	gi|1755749731|gb|CP030836.1|	100.0	25.0	0.0	0.0	3.0	27.0	1730731.0	1730707.0	0.006	50.1	1755749731.0	CP030836	3039364.0	1639	Listeria monocytogenes strain 6 chromosome
672340	ACGCTGATGCTGACGCGGATGCTGACG	0.937728	3.20357	Listeria (Maury et al. 2016)	ACGCTGATGCTGACGCGGATGCTGACG_312373	gi|1755746676|gb|CP030835.1|	100.0	27.0	0.0	0.0	1.0	27.0	1716366.0	1716340.0	0.000383	54.0	1755746676.0	CP030835	3043212.0	1639	Listeria monocytogenes strain 7 chromosome
672341	ACGCTGATGCTGACGCGGATGCTGACG	0.937728	3.20357	Listeria (Maury et al. 2016)	ACGCTGATGCTGACGCGGATGCTGACG_312373	gi|1755746676|gb|CP030835.1|	100.0	27.0	0.0	0.0	1.0	27.0	1716468.0	1716442.0	0.000383	54.0	1755746676.0	CP030835	3043212.0	1639	Listeria monocytogenes strain 7 chromosome
672342	ACGCTGATGCTGACGCGGATGCTGACG	0.937728	3.20357	Listeria (Maury et al. 2016)	ACGCTGATGCTGACGCGGATGCTGACG_312373	gi|1755746676|gb|CP030835.1|	100.0	27.0	0.0	0.0	1.0	27.0	1716492.0	1716466.0	0.000383	54.0	1755746676.0	CP030835	3043212.0	1639	Listeria monocytogenes strain 7 chromosome
672343	ACGCTGATGCTGACGCGGATGCTGACG	0.937728	3.20357	Listeria (Maury et al. 2016)	ACGCTGATGCTGACGCGGATGCTGACG_312373	gi|1755746676|gb|CP030835.1|	100.0	27.0	0.0	0.0	1.0	27.0	1717038.0	1717012.0	0.000383	54.0	1755746676.0	CP030835	3043212.0	1639	Listeria monocytogenes strain 7 chromosome
672344	ACGCTGATGCTGACGCGGATGCTGACG	0.937728	3.20357	Listeria (Maury et al. 2016)	ACGCTGATGCTGACGCGGATGCTGACG_312373	gi|1755746676|gb|CP030835.1|	100.0	25.0	0.0	0.0	1.0	25.0	1716678.0	1716654.0	0.006	50.1	1755746676.0	CP030835	3043212.0	1639	Listeria monocytogenes strain 7 chromosome
672345	ACGCTGATGCTGACGCGGATGCTGACG	0.937728	3.20357	Listeria (Maury et al. 2016)	ACGCTGATGCTGACGCGGATGCTGACG_312373	gi|1755746676|gb|CP030835.1|	100.0	25.0	0.0	0.0	3.0	27.0	1717060.0	1717036.0	0.006	50.1	1755746676.0	CP030835	3043212.0	1639	Listeria monocytogenes strain 7 chromosome
672346	ACGCTGATGCTGACGCGGATGCTGACG	0.937728	3.20357	Listeria (Maury et al. 2016)	ACGCTGATGCTGACGCGGATGCTGACG_312373	gi|1755740853|gb|CP030812.1|	100.0	27.0	0.0	0.0	1.0	27.0	1744080.0	1744054.0	0.000383	54.0	1755740853.0	CP030812	3041603.0	1639	Listeria monocytogenes strain 9 chromosome
672347	ACGCTGATGCTGACGCGGATGCTGACG	0.937728	3.20357	Listeria (Maury et al. 2016)	ACGCTGATGCTGACGCGGATGCTGACG_312373	gi|1755740853|gb|CP030812.1|	100.0	27.0	0.0	0.0	1.0	27.0	1744182.0	1744156.0	0.000383	54.0	1755740853.0	CP030812	3041603.0	1639	Listeria monocytogenes strain 9 chromosome
672348	ACGCTGATGCTGACGCGGATGCTGACG	0.937728	3.20357	Listeria (Maury et al. 2016)	ACGCTGATGCTGACGCGGATGCTGACG_312373	gi|1755740853|gb|CP030812.1|	100.0	27.0	0.0	0.0	1.0	27.0	1744206.0	1744180.0	0.000383	54.0	1755740853.0	CP030812	3041603.0	1639	Listeria monocytogenes strain 9 chromosome
672349	ACGCTGATGCTGACGCGGATGCTGACG	0.937728	3.20357	Listeria (Maury et al. 2016)	ACGCTGATGCTGACGCGGATGCTGACG_312373	gi|1755737905|gb|CP030811.1|	100.0	27.0	0.0	0.0	1.0	27.0	2350067.0	2350093.0	0.000383	54.0	1755737905.0	CP030811	2952959.0	1639	Listeria monocytogenes strain 10 chromosome
672350	ACGCTGATGCTGACGCGGATGCTGACG	0.937728	3.20357	Listeria (Maury et al. 2016)	ACGCTGATGCTGACGCGGATGCTGACG_312373	gi|1755737905|gb|CP030811.1|	100.0	27.0	0.0	0.0	1.0	27.0	2350091.0	2350117.0	0.000383	54.0	1755737905.0	CP030811	2952959.0	1639	Listeria monocytogenes strain 10 chromosome
672351	ACGCTGATGCTGACGCGGATGCTGACG	0.937728	3.20357	Listeria (Maury et al. 2016)	ACGCTGATGCTGACGCGGATGCTGACG_312373	gi|1755737905|gb|CP030811.1|	100.0	27.0	0.0	0.0	1.0	27.0	2350193.0	2350219.0	0.000383	54.0	1755737905.0	CP030811	2952959.0	1639	Listeria monocytogenes strain 10 chromosome
672352	ACGCTGATGCTGACGCGGATGCTGACG	0.937728	3.20357	Listeria (Maury et al. 2016)	ACGCTGATGCTGACGCGGATGCTGACG_312373	gi|1755737905|gb|CP030811.1|	100.0	25.0	0.0	0.0	3.0	27.0	2349495.0	2349519.0	0.006	50.1	1755737905.0	CP030811	2952959.0	1639	Listeria monocytogenes strain 10 chromosome
672353	ACGCTGATGCTGACGCGGATGCTGACG	0.937728	3.20357	Listeria (Maury et al. 2016)	ACGCTGATGCTGACGCGGATGCTGACG_312373	gi|1755737905|gb|CP030811.1|	100.0	25.0	0.0	0.0	1.0	25.0	2349881.0	2349905.0	0.006	50.1	1755737905.0	CP030811	2952959.0	1639	Listeria monocytogenes strain 10 chromosome
672354	ACGCTGATGCTGACGCGGATGCTGACG	0.937728	3.20357	Listeria (Maury et al. 2016)	ACGCTGATGCTGACGCGGATGCTGACG_312373	gi|1695659898|gb|CP041211.1|	100.0	27.0	0.0	0.0	1.0	27.0	1827379.0	1827353.0	0.000383	54.0	1695659898.0	CP041211	2904747.0	1639	Listeria monocytogenes strain LMP18-H2446 chromosome, complete genome
672355	ACGCTGATGCTGACGCGGATGCTGACG	0.937728	3.20357	Listeria (Maury et al. 2016)	ACGCTGATGCTGACGCGGATGCTGACG_312373	gi|1610114356|gb|CP038642.1|	100.0	27.0	0.0	0.0	1.0	27.0	127095.0	127121.0	0.000383	54.0	1610114356.0	CP038642	2986680.0	1639	Listeria monocytogenes strain N12-0935 chromosome, complete genome
672356	ACGCTGATGCTGACGCGGATGCTGACG	0.937728	3.20357	Listeria (Maury et al. 2016)	ACGCTGATGCTGACGCGGATGCTGACG_312373	gi|1560230861|gb|CP035090.1|	100.0	27.0	0.0	0.0	1.0	27.0	1160323.0	1160297.0	0.000383	54.0	1560230861.0	CP035090	2858426.0	266	Paracoccus denitrificans strain ATCC 19367 chromosome 1, complete sequence
672357	ACGCTGATGCTGACGCGGATGCTGACG	0.937728	3.20357	Listeria (Maury et al. 2016)	ACGCTGATGCTGACGCGGATGCTGACG_312373	gi|1560230861|gb|CP035090.1|	100.0	25.0	0.0	0.0	3.0	27.0	1160993.0	1160969.0	0.006	50.1	1560230861.0	CP035090	2858426.0	266	Paracoccus denitrificans strain ATCC 19367 chromosome 1, complete sequence
672358	ACGCTGATGCTGACGCGGATGCTGACG	0.937728	3.20357	Listeria (Maury et al. 2016)	ACGCTGATGCTGACGCGGATGCTGACG_312373	gi|1548945524|gb|CP021174.1|	100.0	27.0	0.0	0.0	1.0	27.0	1895212.0	1895186.0	0.000383	54.0	1548945524.0	CP021174	2965849.0	1639	Listeria monocytogenes strain FORC_057 chromosome, complete genome
672359	ACGCTGATGCTGACGCGGATGCTGACG	0.937728	3.20357	Listeria (Maury et al. 2016)	ACGCTGATGCTGACGCGGATGCTGACG_312373	gi|1548945524|gb|CP021174.1|	100.0	27.0	0.0	0.0	1.0	27.0	1895254.0	1895228.0	0.000383	54.0	1548945524.0	CP021174	2965849.0	1639	Listeria monocytogenes strain FORC_057 chromosome, complete genome
672360	ACGCTGATGCTGACGCGGATGCTGACG	0.937728	3.20357	Listeria (Maury et al. 2016)	ACGCTGATGCTGACGCGGATGCTGACG_312373	gi|1375398970|gb|CP025568.1|	100.0	27.0	0.0	0.0	1.0	27.0	1978316.0	1978290.0	0.000383	54.0	1375398970.0	CP025568	3026819.0	1639	Listeria monocytogenes strain PIR00540 chromosome, complete genome
672361	ACGCTGATGCTGACGCGGATGCTGACG	0.937728	3.20357	Listeria (Maury et al. 2016)	ACGCTGATGCTGACGCGGATGCTGACG_312373	gi|1375398970|gb|CP025568.1|	100.0	27.0	0.0	0.0	1.0	27.0	1978418.0	1978392.0	0.000383	54.0	1375398970.0	CP025568	3026819.0	1639	Listeria monocytogenes strain PIR00540 chromosome, complete genome
672362	ACGCTGATGCTGACGCGGATGCTGACG	0.937728	3.20357	Listeria (Maury et al. 2016)	ACGCTGATGCTGACGCGGATGCTGACG_312373	gi|1375398970|gb|CP025568.1|	100.0	27.0	0.0	0.0	1.0	27.0	1978442.0	1978416.0	0.000383	54.0	1375398970.0	CP025568	3026819.0	1639	Listeria monocytogenes strain PIR00540 chromosome, complete genome
672363	ACGCTGATGCTGACGCGGATGCTGACG	0.937728	3.20357	Listeria (Maury et al. 2016)	ACGCTGATGCTGACGCGGATGCTGACG_312373	gi|1375398970|gb|CP025568.1|	100.0	27.0	0.0	0.0	1.0	27.0	1978988.0	1978962.0	0.000383	54.0	1375398970.0	CP025568	3026819.0	1639	Listeria monocytogenes strain PIR00540 chromosome, complete genome
672364	ACGCTGATGCTGACGCGGATGCTGACG	0.937728	3.20357	Listeria (Maury et al. 2016)	ACGCTGATGCTGACGCGGATGCTGACG_312373	gi|1375398970|gb|CP025568.1|	100.0	25.0	0.0	0.0	1.0	25.0	1978628.0	1978604.0	0.006	50.1	1375398970.0	CP025568	3026819.0	1639	Listeria monocytogenes strain PIR00540 chromosome, complete genome
672365	ACGCTGATGCTGACGCGGATGCTGACG	0.937728	3.20357	Listeria (Maury et al. 2016)	ACGCTGATGCTGACGCGGATGCTGACG_312373	gi|1375398970|gb|CP025568.1|	100.0	25.0	0.0	0.0	3.0	27.0	1979010.0	1978986.0	0.006	50.1	1375398970.0	CP025568	3026819.0	1639	Listeria monocytogenes strain PIR00540 chromosome, complete genome
672366	ACGCTGATGCTGACGCGGATGCTGACG	0.937728	3.20357	Listeria (Maury et al. 2016)	ACGCTGATGCTGACGCGGATGCTGACG_312373	gi|1373622156|gb|CP025560.1|	100.0	27.0	0.0	0.0	1.0	27.0	1973472.0	1973446.0	0.000383	54.0	1373622156.0	CP025560	3015231.0	1639	Listeria monocytogenes strain PIR00545 chromosome, complete genome
672367	ACGCTGATGCTGACGCGGATGCTGACG	0.937728	3.20357	Listeria (Maury et al. 2016)	ACGCTGATGCTGACGCGGATGCTGACG_312373	gi|1373622156|gb|CP025560.1|	100.0	27.0	0.0	0.0	1.0	27.0	1973826.0	1973800.0	0.000383	54.0	1373622156.0	CP025560	3015231.0	1639	Listeria monocytogenes strain PIR00545 chromosome, complete genome
672368	ACGCTGATGCTGACGCGGATGCTGACG	0.937728	3.20357	Listeria (Maury et al. 2016)	ACGCTGATGCTGACGCGGATGCTGACG_312373	gi|1373622156|gb|CP025560.1|	100.0	25.0	0.0	0.0	3.0	27.0	1973740.0	1973716.0	0.006	50.1	1373622156.0	CP025560	3015231.0	1639	Listeria monocytogenes strain PIR00545 chromosome, complete genome
672369	ACGCTGATGCTGACGCGGATGCTGACG	0.937728	3.20357	Listeria (Maury et al. 2016)	ACGCTGATGCTGACGCGGATGCTGACG_312373	gi|1373622156|gb|CP025560.1|	100.0	25.0	0.0	0.0	3.0	27.0	1974292.0	1974268.0	0.006	50.1	1373622156.0	CP025560	3015231.0	1639	Listeria monocytogenes strain PIR00545 chromosome, complete genome
672370	ACGCTGATGCTGACGCGGATGCTGACG	0.937728	3.20357	Listeria (Maury et al. 2016)	ACGCTGATGCTGACGCGGATGCTGACG_312373	gi|1373616230|gb|CP025567.1|	100.0	27.0	0.0	0.0	1.0	27.0	1895718.0	1895692.0	0.000383	54.0	1373616230.0	CP025567	2979032.0	1639	Listeria monocytogenes strain ATCC 51779 chromosome, complete genome
672371	ACGCTGATGCTGACGCGGATGCTGACG	0.937728	3.20357	Listeria (Maury et al. 2016)	ACGCTGATGCTGACGCGGATGCTGACG_312373	gi|1373616230|gb|CP025567.1|	100.0	27.0	0.0	0.0	1.0	27.0	1895820.0	1895794.0	0.000383	54.0	1373616230.0	CP025567	2979032.0	1639	Listeria monocytogenes strain ATCC 51779 chromosome, complete genome
672372	ACGCTGATGCTGACGCGGATGCTGACG	0.937728	3.20357	Listeria (Maury et al. 2016)	ACGCTGATGCTGACGCGGATGCTGACG_312373	gi|1373616230|gb|CP025567.1|	100.0	27.0	0.0	0.0	1.0	27.0	1895844.0	1895818.0	0.000383	54.0	1373616230.0	CP025567	2979032.0	1639	Listeria monocytogenes strain ATCC 51779 chromosome, complete genome
672373	ACGCTGATGCTGACGCGGATGCTGACG	0.937728	3.20357	Listeria (Maury et al. 2016)	ACGCTGATGCTGACGCGGATGCTGACG_312373	gi|1373616230|gb|CP025567.1|	100.0	27.0	0.0	0.0	1.0	27.0	1896312.0	1896286.0	0.000383	54.0	1373616230.0	CP025567	2979032.0	1639	Listeria monocytogenes strain ATCC 51779 chromosome, complete genome
672374	ACGCTGATGCTGACGCGGATGCTGACG	0.937728	3.20357	Listeria (Maury et al. 2016)	ACGCTGATGCTGACGCGGATGCTGACG_312373	gi|1373616230|gb|CP025567.1|	100.0	25.0	0.0	0.0	1.0	25.0	1896042.0	1896018.0	0.006	50.1	1373616230.0	CP025567	2979032.0	1639	Listeria monocytogenes strain ATCC 51779 chromosome, complete genome
672375	ACGCTGATGCTGACGCGGATGCTGACG	0.937728	3.20357	Listeria (Maury et al. 2016)	ACGCTGATGCTGACGCGGATGCTGACG_312373	gi|1373616230|gb|CP025567.1|	100.0	25.0	0.0	0.0	3.0	27.0	1896334.0	1896310.0	0.006	50.1	1373616230.0	CP025567	2979032.0	1639	Listeria monocytogenes strain ATCC 51779 chromosome, complete genome
672376	ACGCTGATGCTGACGCGGATGCTGACG	0.937728	3.20357	Listeria (Maury et al. 2016)	ACGCTGATGCTGACGCGGATGCTGACG_312373	gi|1354043754|gb|CP021325.1|	100.0	27.0	0.0	0.0	1.0	27.0	1919204.0	1919178.0	0.000383	54.0	1354043754.0	CP021325	3002491.0	1639	Listeria monocytogenes strain NH1 chromosome, complete genome
672377	ACGCTGATGCTGACGCGGATGCTGACG	0.937728	3.20357	Listeria (Maury et al. 2016)	ACGCTGATGCTGACGCGGATGCTGACG_312373	gi|1354043754|gb|CP021325.1|	100.0	27.0	0.0	0.0	1.0	27.0	1919306.0	1919280.0	0.000383	54.0	1354043754.0	CP021325	3002491.0	1639	Listeria monocytogenes strain NH1 chromosome, complete genome
672378	ACGCTGATGCTGACGCGGATGCTGACG	0.937728	3.20357	Listeria (Maury et al. 2016)	ACGCTGATGCTGACGCGGATGCTGACG_312373	gi|1354043754|gb|CP021325.1|	100.0	27.0	0.0	0.0	1.0	27.0	1919330.0	1919304.0	0.000383	54.0	1354043754.0	CP021325	3002491.0	1639	Listeria monocytogenes strain NH1 chromosome, complete genome
672379	ACGCTGATGCTGACGCGGATGCTGACG	0.937728	3.20357	Listeria (Maury et al. 2016)	ACGCTGATGCTGACGCGGATGCTGACG_312373	gi|1354043754|gb|CP021325.1|	100.0	27.0	0.0	0.0	1.0	27.0	1919882.0	1919856.0	0.000383	54.0	1354043754.0	CP021325	3002491.0	1639	Listeria monocytogenes strain NH1 chromosome, complete genome
672380	ACGCTGATGCTGACGCGGATGCTGACG	0.937728	3.20357	Listeria (Maury et al. 2016)	ACGCTGATGCTGACGCGGATGCTGACG_312373	gi|1354043754|gb|CP021325.1|	100.0	25.0	0.0	0.0	1.0	25.0	1919522.0	1919498.0	0.006	50.1	1354043754.0	CP021325	3002491.0	1639	Listeria monocytogenes strain NH1 chromosome, complete genome
672381	ACGCTGATGCTGACGCGGATGCTGACG	0.937728	3.20357	Listeria (Maury et al. 2016)	ACGCTGATGCTGACGCGGATGCTGACG_312373	gi|1354043754|gb|CP021325.1|	100.0	25.0	0.0	0.0	3.0	27.0	1919904.0	1919880.0	0.006	50.1	1354043754.0	CP021325	3002491.0	1639	Listeria monocytogenes strain NH1 chromosome, complete genome
672382	ACGCTGATGCTGACGCGGATGCTGACG	0.937728	3.20357	Listeria (Maury et al. 2016)	ACGCTGATGCTGACGCGGATGCTGACG_312373	gi|1352831653|gb|CP027029.1|	100.0	27.0	0.0	0.0	1.0	27.0	1681878.0	1681852.0	0.000383	54.0	1352831653.0	CP027029	3101239.0	1639	Listeria monocytogenes strain Lm16 chromosome
672383	ACGCTGATGCTGACGCGGATGCTGACG	0.937728	3.20357	Listeria (Maury et al. 2016)	ACGCTGATGCTGACGCGGATGCTGACG_312373	gi|1352831653|gb|CP027029.1|	100.0	27.0	0.0	0.0	1.0	27.0	1681920.0	1681894.0	0.000383	54.0	1352831653.0	CP027029	3101239.0	1639	Listeria monocytogenes strain Lm16 chromosome
672384	ACGCTGATGCTGACGCGGATGCTGACG	0.937728	3.20357	Listeria (Maury et al. 2016)	ACGCTGATGCTGACGCGGATGCTGACG_312373	gi|1317769593|gb|CP025443.1|	100.0	27.0	0.0	0.0	1.0	27.0	1950255.0	1950229.0	0.000383	54.0	1317769593.0	CP025443	3010323.0	1639	Listeria monocytogenes strain MF4545 chromosome, complete genome
672385	ACGCTGATGCTGACGCGGATGCTGACG	0.937728	3.20357	Listeria (Maury et al. 2016)	ACGCTGATGCTGACGCGGATGCTGACG_312373	gi|1317769593|gb|CP025443.1|	100.0	27.0	0.0	0.0	1.0	27.0	1950357.0	1950331.0	0.000383	54.0	1317769593.0	CP025443	3010323.0	1639	Listeria monocytogenes strain MF4545 chromosome, complete genome
672386	ACGCTGATGCTGACGCGGATGCTGACG	0.937728	3.20357	Listeria (Maury et al. 2016)	ACGCTGATGCTGACGCGGATGCTGACG_312373	gi|1317769593|gb|CP025443.1|	100.0	27.0	0.0	0.0	1.0	27.0	1950381.0	1950355.0	0.000383	54.0	1317769593.0	CP025443	3010323.0	1639	Listeria monocytogenes strain MF4545 chromosome, complete genome
672387	ACGCTGATGCTGACGCGGATGCTGACG	0.937728	3.20357	Listeria (Maury et al. 2016)	ACGCTGATGCTGACGCGGATGCTGACG_312373	gi|1317769593|gb|CP025443.1|	100.0	27.0	0.0	0.0	1.0	27.0	1950849.0	1950823.0	0.000383	54.0	1317769593.0	CP025443	3010323.0	1639	Listeria monocytogenes strain MF4545 chromosome, complete genome
672388	ACGCTGATGCTGACGCGGATGCTGACG	0.937728	3.20357	Listeria (Maury et al. 2016)	ACGCTGATGCTGACGCGGATGCTGACG_312373	gi|1317769593|gb|CP025443.1|	100.0	25.0	0.0	0.0	1.0	25.0	1950579.0	1950555.0	0.006	50.1	1317769593.0	CP025443	3010323.0	1639	Listeria monocytogenes strain MF4545 chromosome, complete genome
672389	ACGCTGATGCTGACGCGGATGCTGACG	0.937728	3.20357	Listeria (Maury et al. 2016)	ACGCTGATGCTGACGCGGATGCTGACG_312373	gi|1317769593|gb|CP025443.1|	100.0	25.0	0.0	0.0	3.0	27.0	1950871.0	1950847.0	0.006	50.1	1317769593.0	CP025443	3010323.0	1639	Listeria monocytogenes strain MF4545 chromosome, complete genome
672390	ACGCTGATGCTGACGCGGATGCTGACG	0.937728	3.20357	Listeria (Maury et al. 2016)	ACGCTGATGCTGACGCGGATGCTGACG_312373	gi|2612941108|gb|CP115606.1|	100.0	27.0	0.0	0.0	1.0	27.0	1870429.0	1870403.0	0.000383	54.0	2612941108.0	CP115606	2947245.0	1639	Listeria monocytogenes strain MF2133 chromosome, complete genome
672391	ACGCTGATGCTGACGCGGATGCTGACG	0.937728	3.20357	Listeria (Maury et al. 2016)	ACGCTGATGCTGACGCGGATGCTGACG_312373	gi|2514044635|gb|CP096156.1|	100.0	27.0	0.0	0.0	1.0	27.0	342627.0	342653.0	0.000383	54.0	2514044635.0	CP096156	2973834.0	1639	Listeria monocytogenes strain FSL J1-0094 chromosome, complete genome
672392	ACGCTGATGCTGACGCGGATGCTGACG	0.937728	3.20357	Listeria (Maury et al. 2016)	ACGCTGATGCTGACGCGGATGCTGACG_312373	gi|2514044635|gb|CP096156.1|	100.0	27.0	0.0	0.0	1.0	27.0	343185.0	343211.0	0.000383	54.0	2514044635.0	CP096156	2973834.0	1639	Listeria monocytogenes strain FSL J1-0094 chromosome, complete genome
672393	ACGCTGATGCTGACGCGGATGCTGACG	0.937728	3.20357	Listeria (Maury et al. 2016)	ACGCTGATGCTGACGCGGATGCTGACG_312373	gi|2514044635|gb|CP096156.1|	100.0	27.0	0.0	0.0	1.0	27.0	343209.0	343235.0	0.000383	54.0	2514044635.0	CP096156	2973834.0	1639	Listeria monocytogenes strain FSL J1-0094 chromosome, complete genome
672394	ACGCTGATGCTGACGCGGATGCTGACG	0.937728	3.20357	Listeria (Maury et al. 2016)	ACGCTGATGCTGACGCGGATGCTGACG_312373	gi|2514044635|gb|CP096156.1|	100.0	27.0	0.0	0.0	1.0	27.0	343311.0	343337.0	0.000383	54.0	2514044635.0	CP096156	2973834.0	1639	Listeria monocytogenes strain FSL J1-0094 chromosome, complete genome
672395	ACGCTGATGCTGACGCGGATGCTGACG	0.937728	3.20357	Listeria (Maury et al. 2016)	ACGCTGATGCTGACGCGGATGCTGACG_312373	gi|2514044635|gb|CP096156.1|	100.0	25.0	0.0	0.0	3.0	27.0	342605.0	342629.0	0.006	50.1	2514044635.0	CP096156	2973834.0	1639	Listeria monocytogenes strain FSL J1-0094 chromosome, complete genome
672396	ACGCTGATGCTGACGCGGATGCTGACG	0.937728	3.20357	Listeria (Maury et al. 2016)	ACGCTGATGCTGACGCGGATGCTGACG_312373	gi|2514044635|gb|CP096156.1|	100.0	25.0	0.0	0.0	1.0	25.0	342987.0	343011.0	0.006	50.1	2514044635.0	CP096156	2973834.0	1639	Listeria monocytogenes strain FSL J1-0094 chromosome, complete genome
672397	ACGCTGATGCTGACGCGGATGCTGACG	0.937728	3.20357	Listeria (Maury et al. 2016)	ACGCTGATGCTGACGCGGATGCTGACG_312373	gi|2508365244|gb|CP039544.1|	100.0	27.0	0.0	0.0	1.0	27.0	2505779.0	2505753.0	0.000383	54.0	2508365244.0	CP039544	4257455.0	511	Alcaligenes faecalis strain PGB1 chromosome
672398	ACGCTGATGCTGACGCGGATGCTGACG	0.937728	3.20357	Listeria (Maury et al. 2016)	ACGCTGATGCTGACGCGGATGCTGACG_312373	gi|2234320749|gb|CP096593.1|	100.0	27.0	0.0	0.0	1.0	27.0	2555806.0	2555780.0	0.000383	54.0	2234320749.0	CP096593	2853092.0	266	Paracoccus denitrificans strain DYTN-1 chromosome 1, complete sequence
672399	ACGCTGATGCTGACGCGGATGCTGACG	0.937728	3.20357	Listeria (Maury et al. 2016)	ACGCTGATGCTGACGCGGATGCTGACG_312373	gi|2234320749|gb|CP096593.1|	100.0	25.0	0.0	0.0	3.0	27.0	2556476.0	2556452.0	0.006	50.1	2234320749.0	CP096593	2853092.0	266	Paracoccus denitrificans strain DYTN-1 chromosome 1, complete sequence
672400	ACGCTGATGCTGACGCGGATGCTGACG	0.937728	3.20357	Listeria (Maury et al. 2016)	ACGCTGATGCTGACGCGGATGCTGACG_312373	gi|2193908423|gb|CP092058.1|	100.0	27.0	0.0	0.0	1.0	27.0	1827501.0	1827475.0	0.000383	54.0	2193908423.0	CP092058	2865342.0	1639	Listeria monocytogenes strain GTA-L407 chromosome, complete genome
672401	ACGCTGATGCTGACGCGGATGCTGACG	0.937728	3.20357	Listeria (Maury et al. 2016)	ACGCTGATGCTGACGCGGATGCTGACG_312373	gi|2193905648|gb|CP092056.1|	100.0	27.0	0.0	0.0	1.0	27.0	1848149.0	1848123.0	0.000383	54.0	2193905648.0	CP092056	2890028.0	1639	Listeria monocytogenes strain GTA-L411 chromosome, complete genome
672402	ACGCTGATGCTGACGCGGATGCTGACG	0.937728	3.20357	Listeria (Maury et al. 2016)	ACGCTGATGCTGACGCGGATGCTGACG_312373	gi|2193905648|gb|CP092056.1|	100.0	27.0	0.0	0.0	1.0	27.0	1848503.0	1848477.0	0.000383	54.0	2193905648.0	CP092056	2890028.0	1639	Listeria monocytogenes strain GTA-L411 chromosome, complete genome
672403	ACGCTGATGCTGACGCGGATGCTGACG	0.937728	3.20357	Listeria (Maury et al. 2016)	ACGCTGATGCTGACGCGGATGCTGACG_312373	gi|2193905648|gb|CP092056.1|	100.0	25.0	0.0	0.0	3.0	27.0	1848417.0	1848393.0	0.006	50.1	2193905648.0	CP092056	2890028.0	1639	Listeria monocytogenes strain GTA-L411 chromosome, complete genome
672404	ACGCTGATGCTGACGCGGATGCTGACG	0.937728	3.20357	Listeria (Maury et al. 2016)	ACGCTGATGCTGACGCGGATGCTGACG_312373	gi|2193905648|gb|CP092056.1|	100.0	25.0	0.0	0.0	3.0	27.0	1849029.0	1849005.0	0.006	50.1	2193905648.0	CP092056	2890028.0	1639	Listeria monocytogenes strain GTA-L411 chromosome, complete genome
672405	ACGCTGATGCTGACGCGGATGCTGACG	0.937728	3.20357	Listeria (Maury et al. 2016)	ACGCTGATGCTGACGCGGATGCTGACG_312373	gi|2192017529|gb|CP081878.1|	100.0	27.0	0.0	0.0	1.0	27.0	2795446.0	2795420.0	0.000383	54.0	2192017529.0	CP081878	3176680.0	41170	Exiguobacterium acetylicum strain UTDF19-27C chromosome, complete genome
672406	ACGCTGATGCTGACGCGGATGCTGACG	0.937728	3.20357	Listeria (Maury et al. 2016)	ACGCTGATGCTGACGCGGATGCTGACG_312373	gi|2192017529|gb|CP081878.1|	100.0	27.0	0.0	0.0	1.0	27.0	2795680.0	2795654.0	0.000383	54.0	2192017529.0	CP081878	3176680.0	41170	Exiguobacterium acetylicum strain UTDF19-27C chromosome, complete genome
672407	ACGCTGATGCTGACGCGGATGCTGACG	0.937728	3.20357	Listeria (Maury et al. 2016)	ACGCTGATGCTGACGCGGATGCTGACG_312373	gi|2174746736|gb|CP090054.1|	100.0	27.0	0.0	0.0	1.0	27.0	619831.0	619805.0	0.000383	54.0	2174746736.0	CP090054	3020862.0	1639	Listeria monocytogenes strain FSL-N1-334 chromosome, complete genome
672408	ACGCTGATGCTGACGCGGATGCTGACG	0.937728	3.20357	Listeria (Maury et al. 2016)	ACGCTGATGCTGACGCGGATGCTGACG_312373	gi|2173384332|gb|CP061814.1|	100.0	27.0	0.0	0.0	1.0	27.0	1890528.0	1890502.0	0.000383	54.0	2173384332.0	CP061814	2975254.0	393132	Listeria monocytogenes LO28 chromosome, complete genome
672409	ACGCTGATGCTGACGCGGATGCTGACG	0.937728	3.20357	Listeria (Maury et al. 2016)	ACGCTGATGCTGACGCGGATGCTGACG_312373	gi|2173384332|gb|CP061814.1|	100.0	27.0	0.0	0.0	1.0	27.0	1890630.0	1890604.0	0.000383	54.0	2173384332.0	CP061814	2975254.0	393132	Listeria monocytogenes LO28 chromosome, complete genome
672410	ACGCTGATGCTGACGCGGATGCTGACG	0.937728	3.20357	Listeria (Maury et al. 2016)	ACGCTGATGCTGACGCGGATGCTGACG_312373	gi|2173384332|gb|CP061814.1|	100.0	27.0	0.0	0.0	1.0	27.0	1890654.0	1890628.0	0.000383	54.0	2173384332.0	CP061814	2975254.0	393132	Listeria monocytogenes LO28 chromosome, complete genome
672411	ACGCTGATGCTGACGCGGATGCTGACG	0.937728	3.20357	Listeria (Maury et al. 2016)	ACGCTGATGCTGACGCGGATGCTGACG_312373	gi|2173384332|gb|CP061814.1|	100.0	27.0	0.0	0.0	1.0	27.0	1891116.0	1891090.0	0.000383	54.0	2173384332.0	CP061814	2975254.0	393132	Listeria monocytogenes LO28 chromosome, complete genome
672412	ACGCTGATGCTGACGCGGATGCTGACG	0.937728	3.20357	Listeria (Maury et al. 2016)	ACGCTGATGCTGACGCGGATGCTGACG_312373	gi|2173384332|gb|CP061814.1|	100.0	25.0	0.0	0.0	1.0	25.0	1890852.0	1890828.0	0.006	50.1	2173384332.0	CP061814	2975254.0	393132	Listeria monocytogenes LO28 chromosome, complete genome
672413	ACGCTGATGCTGACGCGGATGCTGACG	0.937728	3.20357	Listeria (Maury et al. 2016)	ACGCTGATGCTGACGCGGATGCTGACG_312373	gi|2173384332|gb|CP061814.1|	100.0	25.0	0.0	0.0	3.0	27.0	1891138.0	1891114.0	0.006	50.1	2173384332.0	CP061814	2975254.0	393132	Listeria monocytogenes LO28 chromosome, complete genome
672414	ACGCTGATGCTGACGCGGATGCTGACG	0.937728	3.20357	Listeria (Maury et al. 2016)	ACGCTGATGCTGACGCGGATGCTGACG_312373	gi|2050163521|gb|CP076375.1|	100.0	27.0	0.0	0.0	1.0	27.0	1945376.0	1945350.0	0.000383	54.0	2050163521.0	CP076375	3027995.0	1639	Listeria monocytogenes strain Colony47 chromosome
672415	ACGCTGATGCTGACGCGGATGCTGACG	0.937728	3.20357	Listeria (Maury et al. 2016)	ACGCTGATGCTGACGCGGATGCTGACG_312373	gi|2050163521|gb|CP076375.1|	100.0	27.0	0.0	0.0	1.0	27.0	1945478.0	1945452.0	0.000383	54.0	2050163521.0	CP076375	3027995.0	1639	Listeria monocytogenes strain Colony47 chromosome
672416	ACGCTGATGCTGACGCGGATGCTGACG	0.937728	3.20357	Listeria (Maury et al. 2016)	ACGCTGATGCTGACGCGGATGCTGACG_312373	gi|2047721340|gb|CP076051.1|	100.0	27.0	0.0	0.0	1.0	27.0	2672655.0	2672681.0	0.000383	54.0	2047721340.0	CP076051	2875161.0	1639	Listeria monocytogenes strain 3BS90 chromosome, complete genome
672417	ACGCTGATGCTGACGCGGATGCTGACG	0.937728	3.20357	Listeria (Maury et al. 2016)	ACGCTGATGCTGACGCGGATGCTGACG_312373	gi|2034591652|gb|CP050027.1|	100.0	27.0	0.0	0.0	1.0	27.0	760022.0	759996.0	0.000383	54.0	2034591652.0	CP050027	2973786.0	1639	Listeria monocytogenes strain 1BR16 chromosome, complete genome
672418	ACGCTGATGCTGACGCGGATGCTGACG	0.937728	3.20357	Listeria (Maury et al. 2016)	ACGCTGATGCTGACGCGGATGCTGACG_312373	gi|2034591596|gb|CP050129.1|	100.0	27.0	0.0	0.0	1.0	27.0	2552093.0	2552119.0	0.000383	54.0	2034591596.0	CP050129	2959738.0	1639	Listeria monocytogenes strain MB2 chromosome, complete genome
672419	ACGCTGATGCTGACGCGGATGCTGACG	0.937728	3.20357	Listeria (Maury et al. 2016)	ACGCTGATGCTGACGCGGATGCTGACG_312373	gi|2034591595|gb|CP050026.1|	100.0	27.0	0.0	0.0	1.0	27.0	2207529.0	2207555.0	0.000383	54.0	2034591595.0	CP050026	2959878.0	1639	Listeria monocytogenes strain MB5 chromosome, complete genome
672420	ACGCTGATGCTGACGCGGATGCTGACG	0.937728	3.20357	Listeria (Maury et al. 2016)	ACGCTGATGCTGACGCGGATGCTGACG_312373	gi|2034379487|gb|CP074104.1|	100.0	27.0	0.0	0.0	1.0	27.0	2332246.0	2332272.0	0.000383	54.0	2034379487.0	CP074104	3011469.0	1639	Listeria monocytogenes strain LM30 chromosome, complete genome
672421	ACGCTGATGCTGACGCGGATGCTGACG	0.937728	3.20357	Listeria (Maury et al. 2016)	ACGCTGATGCTGACGCGGATGCTGACG_312373	gi|2034379487|gb|CP074104.1|	100.0	27.0	0.0	0.0	1.0	27.0	2332804.0	2332830.0	0.000383	54.0	2034379487.0	CP074104	3011469.0	1639	Listeria monocytogenes strain LM30 chromosome, complete genome
672422	ACGCTGATGCTGACGCGGATGCTGACG	0.937728	3.20357	Listeria (Maury et al. 2016)	ACGCTGATGCTGACGCGGATGCTGACG_312373	gi|2034379487|gb|CP074104.1|	100.0	27.0	0.0	0.0	1.0	27.0	2332828.0	2332854.0	0.000383	54.0	2034379487.0	CP074104	3011469.0	1639	Listeria monocytogenes strain LM30 chromosome, complete genome
672423	ACGCTGATGCTGACGCGGATGCTGACG	0.937728	3.20357	Listeria (Maury et al. 2016)	ACGCTGATGCTGACGCGGATGCTGACG_312373	gi|2034379487|gb|CP074104.1|	100.0	27.0	0.0	0.0	1.0	27.0	2332930.0	2332956.0	0.000383	54.0	2034379487.0	CP074104	3011469.0	1639	Listeria monocytogenes strain LM30 chromosome, complete genome
672424	ACGCTGATGCTGACGCGGATGCTGACG	0.937728	3.20357	Listeria (Maury et al. 2016)	ACGCTGATGCTGACGCGGATGCTGACG_312373	gi|2034379487|gb|CP074104.1|	100.0	25.0	0.0	0.0	3.0	27.0	2332224.0	2332248.0	0.006	50.1	2034379487.0	CP074104	3011469.0	1639	Listeria monocytogenes strain LM30 chromosome, complete genome
672425	ACGCTGATGCTGACGCGGATGCTGACG	0.937728	3.20357	Listeria (Maury et al. 2016)	ACGCTGATGCTGACGCGGATGCTGACG_312373	gi|2034379487|gb|CP074104.1|	100.0	25.0	0.0	0.0	1.0	25.0	2332606.0	2332630.0	0.006	50.1	2034379487.0	CP074104	3011469.0	1639	Listeria monocytogenes strain LM30 chromosome, complete genome
672426	ACGCTGATGCTGACGCGGATGCTGACG	0.937728	3.20357	Listeria (Maury et al. 2016)	ACGCTGATGCTGACGCGGATGCTGACG_312373	gi|2032408926|gb|CP025201.1|	100.0	27.0	0.0	0.0	1.0	27.0	2001944.0	2001918.0	0.000383	54.0	2032408926.0	CP025201	2944137.0	1639	Listeria monocytogenes strain Rev2 chromosome, complete genome
672427	ACGCTGATGCTGACGCGGATGCTGACG	0.937728	3.20357	Listeria (Maury et al. 2016)	ACGCTGATGCTGACGCGGATGCTGACG_312373	gi|2032408926|gb|CP025201.1|	100.0	27.0	0.0	0.0	1.0	27.0	2001968.0	2001942.0	0.000383	54.0	2032408926.0	CP025201	2944137.0	1639	Listeria monocytogenes strain Rev2 chromosome, complete genome
672428	ACGCTGATGCTGACGCGGATGCTGACG	0.937728	3.20357	Listeria (Maury et al. 2016)	ACGCTGATGCTGACGCGGATGCTGACG_312373	gi|2032408926|gb|CP025201.1|	100.0	27.0	0.0	0.0	1.0	27.0	2002422.0	2002396.0	0.000383	54.0	2032408926.0	CP025201	2944137.0	1639	Listeria monocytogenes strain Rev2 chromosome, complete genome
672429	ACGCTGATGCTGACGCGGATGCTGACG	0.937728	3.20357	Listeria (Maury et al. 2016)	ACGCTGATGCTGACGCGGATGCTGACG_312373	gi|2032408926|gb|CP025201.1|	100.0	25.0	0.0	0.0	1.0	25.0	2002064.0	2002040.0	0.006	50.1	2032408926.0	CP025201	2944137.0	1639	Listeria monocytogenes strain Rev2 chromosome, complete genome
672430	ACGCTGATGCTGACGCGGATGCTGACG	0.937728	3.20357	Listeria (Maury et al. 2016)	ACGCTGATGCTGACGCGGATGCTGACG_312373	gi|2032408926|gb|CP025201.1|	100.0	25.0	0.0	0.0	3.0	27.0	2002444.0	2002420.0	0.006	50.1	2032408926.0	CP025201	2944137.0	1639	Listeria monocytogenes strain Rev2 chromosome, complete genome
672431	ACGCTGATGCTGACGCGGATGCTGACG	0.937728	3.20357	Listeria (Maury et al. 2016)	ACGCTGATGCTGACGCGGATGCTGACG_312373	gi|1987742248|emb|LR999861.1|	100.0	27.0	0.0	0.0	1.0	27.0	1952321.0	1952295.0	0.000383	54.0	1987742248.0	LR999861	3034314.0	1639	Listeria monocytogenes isolate QI0054 genome assembly, chromosome: 1
672432	ACGCTGATGCTGACGCGGATGCTGACG	0.937728	3.20357	Listeria (Maury et al. 2016)	ACGCTGATGCTGACGCGGATGCTGACG_312373	gi|1970431664|gb|CP068977.1|	100.0	27.0	0.0	0.0	1.0	27.0	1893147.0	1893121.0	0.000383	54.0	1970431664.0	CP068977	2976500.0	1639	Listeria monocytogenes strain B-33260 isolate CFSAN100570 chromosome, complete genome
672433	ACGCTGATGCTGACGCGGATGCTGACG	0.937728	3.20357	Listeria (Maury et al. 2016)	ACGCTGATGCTGACGCGGATGCTGACG_312373	gi|1970431664|gb|CP068977.1|	100.0	27.0	0.0	0.0	1.0	27.0	1893249.0	1893223.0	0.000383	54.0	1970431664.0	CP068977	2976500.0	1639	Listeria monocytogenes strain B-33260 isolate CFSAN100570 chromosome, complete genome
672434	ACGCTGATGCTGACGCGGATGCTGACG	0.937728	3.20357	Listeria (Maury et al. 2016)	ACGCTGATGCTGACGCGGATGCTGACG_312373	gi|1970431664|gb|CP068977.1|	100.0	27.0	0.0	0.0	1.0	27.0	1893273.0	1893247.0	0.000383	54.0	1970431664.0	CP068977	2976500.0	1639	Listeria monocytogenes strain B-33260 isolate CFSAN100570 chromosome, complete genome
672435	ACGCTGATGCTGACGCGGATGCTGACG	0.937728	3.20357	Listeria (Maury et al. 2016)	ACGCTGATGCTGACGCGGATGCTGACG_312373	gi|1970431664|gb|CP068977.1|	100.0	27.0	0.0	0.0	1.0	27.0	1893741.0	1893715.0	0.000383	54.0	1970431664.0	CP068977	2976500.0	1639	Listeria monocytogenes strain B-33260 isolate CFSAN100570 chromosome, complete genome
672436	ACGCTGATGCTGACGCGGATGCTGACG	0.937728	3.20357	Listeria (Maury et al. 2016)	ACGCTGATGCTGACGCGGATGCTGACG_312373	gi|1970431664|gb|CP068977.1|	100.0	25.0	0.0	0.0	1.0	25.0	1893471.0	1893447.0	0.006	50.1	1970431664.0	CP068977	2976500.0	1639	Listeria monocytogenes strain B-33260 isolate CFSAN100570 chromosome, complete genome
672437	ACGCTGATGCTGACGCGGATGCTGACG	0.937728	3.20357	Listeria (Maury et al. 2016)	ACGCTGATGCTGACGCGGATGCTGACG_312373	gi|1970431664|gb|CP068977.1|	100.0	25.0	0.0	0.0	3.0	27.0	1893763.0	1893739.0	0.006	50.1	1970431664.0	CP068977	2976500.0	1639	Listeria monocytogenes strain B-33260 isolate CFSAN100570 chromosome, complete genome
672438	ACGCTGATGCTGACGCGGATGCTGACG	0.937728	3.20357	Listeria (Maury et al. 2016)	ACGCTGATGCTGACGCGGATGCTGACG_312373	gi|1896766887|gb|CP060435.1|	100.0	27.0	0.0	0.0	1.0	27.0	1887617.0	1887591.0	0.000383	54.0	1896766887.0	CP060435	2925782.0	1639	Listeria monocytogenes strain GIMC2009:LmcUH4 chromosome
672439	ACGCTGATGCTGACGCGGATGCTGACG	0.937728	3.20357	Listeria (Maury et al. 2016)	ACGCTGATGCTGACGCGGATGCTGACG_312373	gi|1896763123|gb|CP060434.1|	100.0	27.0	0.0	0.0	1.0	27.0	1887427.0	1887401.0	0.000383	54.0	1896763123.0	CP060434	2925387.0	1639	Listeria monocytogenes strain GIMC2010:LmcUH8 chromosome
672440	ACGCTGATGCTGACGCGGATGCTGACG	0.937728	3.20357	Listeria (Maury et al. 2016)	ACGCTGATGCTGACGCGGATGCTGACG_312373	gi|1896759358|gb|CP060433.1|	100.0	27.0	0.0	0.0	1.0	27.0	1853992.0	1853966.0	0.000383	54.0	1896759358.0	CP060433	2891769.0	1639	Listeria monocytogenes strain GIMC2015:Lmc22 chromosome
672441	ACGCTGATGCTGACGCGGATGCTGACG	0.937728	3.20357	Listeria (Maury et al. 2016)	ACGCTGATGCTGACGCGGATGCTGACG_312373	gi|1896755657|gb|CP060432.1|	100.0	27.0	0.0	0.0	1.0	27.0	1827170.0	1827144.0	0.000383	54.0	1896755657.0	CP060432	2865294.0	1639	Listeria monocytogenes strain GIMC2016:Lmc547 chromosome
672442	ACGCTGATGCTGACGCGGATGCTGACG	0.937728	3.20357	Listeria (Maury et al. 2016)	ACGCTGATGCTGACGCGGATGCTGACG_312373	gi|1896752077|gb|CP060431.1|	100.0	27.0	0.0	0.0	1.0	27.0	1827369.0	1827343.0	0.000383	54.0	1896752077.0	CP060431	2865554.0	1639	Listeria monocytogenes strain 134 chromosome
672443	ACGCTGATGCTGACGCGGATGCTGACG	0.937728	3.20357	Listeria (Maury et al. 2016)	ACGCTGATGCTGACGCGGATGCTGACG_312373	gi|1896748283|gb|CP060430.1|	100.0	27.0	0.0	0.0	1.0	27.0	1874765.0	1874739.0	0.000383	54.0	1896748283.0	CP060430	2973951.0	1639	Listeria monocytogenes strain 3453 chromosome
672444	ACGCTGATGCTGACGCGGATGCTGACG	0.937728	3.20357	Listeria (Maury et al. 2016)	ACGCTGATGCTGACGCGGATGCTGACG_312373	gi|1896744577|gb|CP060429.1|	100.0	27.0	0.0	0.0	1.0	27.0	1827176.0	1827150.0	0.000383	54.0	1896744577.0	CP060429	2865353.0	1639	Listeria monocytogenes strain 24618 chromosome
672445	ACGCTGATGCTGACGCGGATGCTGACG	0.937728	3.20357	Listeria (Maury et al. 2016)	ACGCTGATGCTGACGCGGATGCTGACG_312373	gi|1865021061|gb|CP058256.1|	100.0	27.0	0.0	0.0	1.0	27.0	727376.0	727350.0	0.000383	54.0	1865021061.0	CP058256	3013751.0	1639	Listeria monocytogenes strain HM00113468 chromosome, complete genome
672446	ACGCTGATGCTGACGCGGATGCTGACG	0.937728	3.20357	Listeria (Maury et al. 2016)	ACGCTGATGCTGACGCGGATGCTGACG_312373	gi|1865021061|gb|CP058256.1|	100.0	27.0	0.0	0.0	1.0	27.0	727946.0	727920.0	0.000383	54.0	1865021061.0	CP058256	3013751.0	1639	Listeria monocytogenes strain HM00113468 chromosome, complete genome
672447	ACGCTGATGCTGACGCGGATGCTGACG	0.937728	3.20357	Listeria (Maury et al. 2016)	ACGCTGATGCTGACGCGGATGCTGACG_312373	gi|1865021061|gb|CP058256.1|	100.0	25.0	0.0	0.0	3.0	27.0	727968.0	727944.0	0.006	50.1	1865021061.0	CP058256	3013751.0	1639	Listeria monocytogenes strain HM00113468 chromosome, complete genome
672448	CGAAATAGCTACTTTATCGGCAGCTCC	0.943674	3.20324	Listeria (Maury et al. 2016)	CGAAATAGCTACTTTATCGGCAGCTCC_93322	gi|2617773818|gb|CP137603.1|	100.0	27.0	0.0	0.0	1.0	27.0	2662123.0	2662149.0	0.000383	54.0	2617773818.0	CP137603	3030062.0	1639	Listeria monocytogenes strain FV6 chromosome, complete genome
672449	CGAAATAGCTACTTTATCGGCAGCTCC	0.943674	3.20324	Listeria (Maury et al. 2016)	CGAAATAGCTACTTTATCGGCAGCTCC_93322	gi|2617765166|gb|CP137600.1|	100.0	27.0	0.0	0.0	1.0	27.0	1636640.0	1636614.0	0.000383	54.0	2617765166.0	CP137600	3029564.0	1639	Listeria monocytogenes strain FV5 chromosome, complete genome
672450	CGAAATAGCTACTTTATCGGCAGCTCC	0.943674	3.20324	Listeria (Maury et al. 2016)	CGAAATAGCTACTTTATCGGCAGCTCC_93322	gi|2612941108|gb|CP115606.1|	100.0	27.0	0.0	0.0	1.0	27.0	2871484.0	2871458.0	0.000383	54.0	2612941108.0	CP115606	2947245.0	1639	Listeria monocytogenes strain MF2133 chromosome, complete genome
672451	CGAAATAGCTACTTTATCGGCAGCTCC	0.943674	3.20324	Listeria (Maury et al. 2016)	CGAAATAGCTACTTTATCGGCAGCTCC_93322	gi|2611969610|gb|CP137278.1|	100.0	27.0	0.0	0.0	1.0	27.0	328075.0	328101.0	0.000383	54.0	2611969610.0	CP137278	2954597.0	1639	Listeria monocytogenes strain FV4 chromosome, complete genome
672452	CGAAATAGCTACTTTATCGGCAGCTCC	0.943674	3.20324	Listeria (Maury et al. 2016)	CGAAATAGCTACTTTATCGGCAGCTCC_93322	gi|2611950124|gb|CP137272.1|	100.0	27.0	0.0	0.0	1.0	27.0	2582005.0	2582031.0	0.000383	54.0	2611950124.0	CP137272	3041213.0	1639	Listeria monocytogenes strain FV1 chromosome, complete genome
672453	CGAAATAGCTACTTTATCGGCAGCTCC	0.943674	3.20324	Listeria (Maury et al. 2016)	CGAAATAGCTACTTTATCGGCAGCTCC_93322	gi|2611946659|gb|CP137276.1|	100.0	27.0	0.0	0.0	1.0	27.0	1946440.0	1946466.0	0.000383	54.0	2611946659.0	CP137276	2954893.0	1639	Listeria monocytogenes strain FV3 chromosome, complete genome
672454	CGAAATAGCTACTTTATCGGCAGCTCC	0.943674	3.20324	Listeria (Maury et al. 2016)	CGAAATAGCTACTTTATCGGCAGCTCC_93322	gi|2611943079|gb|CP137274.1|	100.0	27.0	0.0	0.0	1.0	27.0	1387888.0	1387914.0	0.000383	54.0	2611943079.0	CP137274	3040950.0	1639	Listeria monocytogenes strain FV2 chromosome, complete genome
672455	CGAAATAGCTACTTTATCGGCAGCTCC	0.943674	3.20324	Listeria (Maury et al. 2016)	CGAAATAGCTACTTTATCGGCAGCTCC_93322	gi|2548769132|gb|CP129430.1|	100.0	27.0	0.0	0.0	1.0	27.0	2840848.0	2840822.0	0.000383	54.0	2548769132.0	CP129430	2917197.0	1639	Listeria monocytogenes strain GIMC2123:LmcUH37 chromosome, complete genome
672456	CGAAATAGCTACTTTATCGGCAGCTCC	0.943674	3.20324	Listeria (Maury et al. 2016)	CGAAATAGCTACTTTATCGGCAGCTCC_93322	gi|2548766234|gb|CP129429.1|	100.0	27.0	0.0	0.0	1.0	27.0	2882133.0	2882107.0	0.000383	54.0	2548766234.0	CP129429	2958482.0	1639	Listeria monocytogenes strain GIMC2113:LmcIH1-9 chromosome, complete genome
672457	CGAAATAGCTACTTTATCGGCAGCTCC	0.943674	3.20324	Listeria (Maury et al. 2016)	CGAAATAGCTACTTTATCGGCAGCTCC_93322	gi|2548763333|gb|CP129428.1|	100.0	27.0	0.0	0.0	1.0	27.0	2871853.0	2871827.0	0.000383	54.0	2548763333.0	CP129428	2948202.0	1639	Listeria monocytogenes strain GIMC2071:Lmc9864 chromosome, complete genome
672458	CGAAATAGCTACTTTATCGGCAGCTCC	0.943674	3.20324	Listeria (Maury et al. 2016)	CGAAATAGCTACTTTATCGGCAGCTCC_93322	gi|2548760438|gb|CP129427.1|	100.0	27.0	0.0	0.0	1.0	27.0	2882722.0	2882696.0	0.000383	54.0	2548760438.0	CP129427	2959086.0	1639	Listeria monocytogenes strain GIMC2112:LmcIH1-8 chromosome, complete genome
672459	CGAAATAGCTACTTTATCGGCAGCTCC	0.943674	3.20324	Listeria (Maury et al. 2016)	CGAAATAGCTACTTTATCGGCAGCTCC_93322	gi|2548757551|gb|CP129426.1|	100.0	27.0	0.0	0.0	1.0	27.0	2876323.0	2876297.0	0.000383	54.0	2548757551.0	CP129426	2952672.0	1639	Listeria monocytogenes strain GIMC2054:Lmc6888 chromosome, complete genome
672460	CGAAATAGCTACTTTATCGGCAGCTCC	0.943674	3.20324	Listeria (Maury et al. 2016)	CGAAATAGCTACTTTATCGGCAGCTCC_93322	gi|2543515964|gb|CP129425.1|	100.0	27.0	0.0	0.0	1.0	27.0	2875950.0	2875924.0	0.000383	54.0	2543515964.0	CP129425	2952299.0	1639	Listeria monocytogenes strain GIMC2134:LmcEH-7 chromosome, complete genome
672461	CGAAATAGCTACTTTATCGGCAGCTCC	0.943674	3.20324	Listeria (Maury et al. 2016)	CGAAATAGCTACTTTATCGGCAGCTCC_93322	gi|2529191455|gb|CP127377.1|	100.0	27.0	0.0	0.0	1.0	27.0	2915068.0	2915042.0	0.000383	54.0	2529191455.0	CP127377	2991432.0	1639	Listeria monocytogenes strain GIMC2107:Lmc11363 chromosome, complete genome
672462	CGAAATAGCTACTTTATCGGCAGCTCC	0.943674	3.20324	Listeria (Maury et al. 2016)	CGAAATAGCTACTTTATCGGCAGCTCC_93322	gi|2529188556|gb|CP127241.1|	100.0	27.0	0.0	0.0	1.0	27.0	2878633.0	2878607.0	0.000383	54.0	2529188556.0	CP127241	2954997.0	1639	Listeria monocytogenes strain GIMC2082:LmcIH1-5 chromosome, complete genome
672463	CGAAATAGCTACTTTATCGGCAGCTCC	0.943674	3.20324	Listeria (Maury et al. 2016)	CGAAATAGCTACTTTATCGGCAGCTCC_93322	gi|2529185717|gb|CP127240.1|	100.0	27.0	0.0	0.0	1.0	27.0	2837958.0	2837932.0	0.000383	54.0	2529185717.0	CP127240	2914322.0	1639	Listeria monocytogenes strain GIMC2063:LmcUH21 chromosome, complete genome
672464	CGAAATAGCTACTTTATCGGCAGCTCC	0.943674	3.20324	Listeria (Maury et al. 2016)	CGAAATAGCTACTTTATCGGCAGCTCC_93322	gi|2518755351|gb|CP127186.1|	100.0	27.0	0.0	0.0	1.0	27.0	2878117.0	2878091.0	0.000383	54.0	2518755351.0	CP127186	2954481.0	1639	Listeria monocytogenes strain GIMC2094:LmcH67_7 chromosome, complete genome
672465	CGAAATAGCTACTTTATCGGCAGCTCC	0.943674	3.20324	Listeria (Maury et al. 2016)	CGAAATAGCTACTTTATCGGCAGCTCC_93322	gi|2518752383|gb|CP127193.1|	100.0	27.0	0.0	0.0	1.0	27.0	2925012.0	2924986.0	0.000383	54.0	2518752383.0	CP127193	3001376.0	1639	Listeria monocytogenes strain GIMC2106:Lmc10704 chromosome, complete genome
672466	CGAAATAGCTACTTTATCGGCAGCTCC	0.943674	3.20324	Listeria (Maury et al. 2016)	CGAAATAGCTACTTTATCGGCAGCTCC_93322	gi|2518749487|gb|CP127187.1|	100.0	27.0	0.0	0.0	1.0	27.0	2878477.0	2878451.0	0.000383	54.0	2518749487.0	CP127187	2954841.0	1639	Listeria monocytogenes strain GIMC2026:LmcBD14 chromosome, complete genome
672467	CGAAATAGCTACTTTATCGGCAGCTCC	0.943674	3.20324	Listeria (Maury et al. 2016)	CGAAATAGCTACTTTATCGGCAGCTCC_93322	gi|2518746589|gb|CP127189.1|	100.0	27.0	0.0	0.0	1.0	27.0	2879739.0	2879713.0	0.000383	54.0	2518746589.0	CP127189	2956103.0	1639	Listeria monocytogenes strain GIMC2027:LmcBD15 chromosome, complete genome
672468	CGAAATAGCTACTTTATCGGCAGCTCC	0.943674	3.20324	Listeria (Maury et al. 2016)	CGAAATAGCTACTTTATCGGCAGCTCC_93322	gi|2518743689|gb|CP127188.1|	100.0	27.0	0.0	0.0	1.0	27.0	2875379.0	2875353.0	0.000383	54.0	2518743689.0	CP127188	2951743.0	1639	Listeria monocytogenes strain GIMC2053:Lmc6646 chromosome, complete genome
672469	CGAAATAGCTACTTTATCGGCAGCTCC	0.943674	3.20324	Listeria (Maury et al. 2016)	CGAAATAGCTACTTTATCGGCAGCTCC_93322	gi|2518740777|gb|CP127190.1|	100.0	27.0	0.0	0.0	1.0	27.0	2875572.0	2875546.0	0.000383	54.0	2518740777.0	CP127190	2951936.0	1639	Listeria monocytogenes strain GIMC2103:Lmc6942 chromosome, complete genome
672470	CGAAATAGCTACTTTATCGGCAGCTCC	0.943674	3.20324	Listeria (Maury et al. 2016)	CGAAATAGCTACTTTATCGGCAGCTCC_93322	gi|2518737865|gb|CP127191.1|	100.0	27.0	0.0	0.0	1.0	27.0	2874807.0	2874781.0	0.000383	54.0	2518737865.0	CP127191	2951171.0	1639	Listeria monocytogenes strain GIMC2105:Lmc10258 chromosome, complete genome
672471	CGAAATAGCTACTTTATCGGCAGCTCC	0.943674	3.20324	Listeria (Maury et al. 2016)	CGAAATAGCTACTTTATCGGCAGCTCC_93322	gi|2514053429|gb|CP096161.1|	100.0	27.0	0.0	0.0	1.0	27.0	2353815.0	2353789.0	0.000383	54.0	2514053429.0	CP096161	2993125.0	1639	Listeria monocytogenes strain FSL J1-0169 chromosome, complete genome
672472	CGAAATAGCTACTTTATCGGCAGCTCC	0.943674	3.20324	Listeria (Maury et al. 2016)	CGAAATAGCTACTTTATCGGCAGCTCC_93322	gi|2514050474|gb|CP096159.1|	100.0	27.0	0.0	0.0	1.0	27.0	2415374.0	2415348.0	0.000383	54.0	2514050474.0	CP096159	2993978.0	1639	Listeria monocytogenes strain FSL J1-0049 chromosome, complete genome
672473	CGAAATAGCTACTTTATCGGCAGCTCC	0.943674	3.20324	Listeria (Maury et al. 2016)	CGAAATAGCTACTTTATCGGCAGCTCC_93322	gi|2514047535|gb|CP096157.1|	100.0	27.0	0.0	0.0	1.0	27.0	1742353.0	1742379.0	0.000383	54.0	2514047535.0	CP096157	2949376.0	1639	Listeria monocytogenes strain FSL F6-0366 (H7858) chromosome, complete genome
672474	CGAAATAGCTACTTTATCGGCAGCTCC	0.943674	3.20324	Listeria (Maury et al. 2016)	CGAAATAGCTACTTTATCGGCAGCTCC_93322	gi|2514044635|gb|CP096156.1|	100.0	27.0	0.0	0.0	1.0	27.0	2310813.0	2310839.0	0.000383	54.0	2514044635.0	CP096156	2973834.0	1639	Listeria monocytogenes strain FSL J1-0094 chromosome, complete genome
672475	CGAAATAGCTACTTTATCGGCAGCTCC	0.943674	3.20324	Listeria (Maury et al. 2016)	CGAAATAGCTACTTTATCGGCAGCTCC_93322	gi|2514041731|gb|CP096155.1|	100.0	27.0	0.0	0.0	1.0	27.0	1855925.0	1855951.0	0.000383	54.0	2514041731.0	CP096155	2977399.0	1639	Listeria monocytogenes strain FSL C1-0115 chromosome, complete genome
672476	CGAAATAGCTACTTTATCGGCAGCTCC	0.943674	3.20324	Listeria (Maury et al. 2016)	CGAAATAGCTACTTTATCGGCAGCTCC_93322	gi|2514039015|gb|CP096154.1|	100.0	27.0	0.0	0.0	1.0	27.0	2569453.0	2569427.0	0.000383	54.0	2514039015.0	CP096154	2838519.0	1639	Listeria monocytogenes strain FSL F2-0695 chromosome, complete genome
672477	CGAAATAGCTACTTTATCGGCAGCTCC	0.943674	3.20324	Listeria (Maury et al. 2016)	CGAAATAGCTACTTTATCGGCAGCTCC_93322	gi|2514036262|gb|CP096153.1|	100.0	27.0	0.0	0.0	1.0	27.0	176706.0	176680.0	0.000383	54.0	2514036262.0	CP096153	2878613.0	1639	Listeria monocytogenes strain FSL F2-0501 chromosome, complete genome
672478	CGAAATAGCTACTTTATCGGCAGCTCC	0.943674	3.20324	Listeria (Maury et al. 2016)	CGAAATAGCTACTTTATCGGCAGCTCC_93322	gi|2514033487|gb|CP096152.1|	100.0	27.0	0.0	0.0	1.0	27.0	1331973.0	1331999.0	0.000383	54.0	2514033487.0	CP096152	2886223.0	1639	Listeria monocytogenes strain FSL J2-0071 chromosome, complete genome
672479	CGAAATAGCTACTTTATCGGCAGCTCC	0.943674	3.20324	Listeria (Maury et al. 2016)	CGAAATAGCTACTTTATCGGCAGCTCC_93322	gi|2514030760|gb|CP096151.1|	100.0	27.0	0.0	0.0	1.0	27.0	2162348.0	2162322.0	0.000383	54.0	2514030760.0	CP096151	2815543.0	1639	Listeria monocytogenes strain FSL W1-0110 chromosome, complete genome
672480	CGAAATAGCTACTTTATCGGCAGCTCC	0.943674	3.20324	Listeria (Maury et al. 2016)	CGAAATAGCTACTTTATCGGCAGCTCC_93322	gi|2514027941|gb|CP096149.1|	100.0	27.0	0.0	0.0	1.0	27.0	1244302.0	1244328.0	0.000383	54.0	2514027941.0	CP096149	2850984.0	1639	Listeria monocytogenes strain FSL J1-0158 chromosome, complete genome
672481	CGAAATAGCTACTTTATCGGCAGCTCC	0.943674	3.20324	Listeria (Maury et al. 2016)	CGAAATAGCTACTTTATCGGCAGCTCC_93322	gi|2506606781|gb|CP125278.1|	100.0	27.0	0.0	0.0	1.0	27.0	2998937.0	2998911.0	0.000383	54.0	2506606781.0	CP125278	3071014.0	1639	Listeria monocytogenes strain SMFM2019-FV43 chromosome, complete genome
672482	CGAAATAGCTACTTTATCGGCAGCTCC	0.943674	3.20324	Listeria (Maury et al. 2016)	CGAAATAGCTACTTTATCGGCAGCTCC_93322	gi|2449748296|gb|CP046449.1|	100.0	27.0	0.0	0.0	1.0	27.0	2843227.0	2843201.0	0.000383	54.0	2449748296.0	CP046449	2915834.0	2678528	Listeria sp. LM90SB2 chromosome, complete genome
672483	CGAAATAGCTACTTTATCGGCAGCTCC	0.943674	3.20324	Listeria (Maury et al. 2016)	CGAAATAGCTACTTTATCGGCAGCTCC_93322	gi|2447591227|gb|CP098509.1|	100.0	27.0	0.0	0.0	1.0	27.0	2449371.0	2449345.0	0.000383	54.0	2447591227.0	CP098509	3036692.0	1288295	Listeria monocytogenes 6179 chromosome, complete genome
672484	CGAAATAGCTACTTTATCGGCAGCTCC	0.943674	3.20324	Listeria (Maury et al. 2016)	CGAAATAGCTACTTTATCGGCAGCTCC_93322	gi|2446175580|gb|CP117973.1|	100.0	27.0	0.0	0.0	1.0	27.0	1707097.0	1707071.0	0.000383	54.0	2446175580.0	CP117973	3032011.0	1639	Listeria monocytogenes strain B-33116 chromosome, complete genome
672485	CGAAATAGCTACTTTATCGGCAGCTCC	0.943674	3.20324	Listeria (Maury et al. 2016)	CGAAATAGCTACTTTATCGGCAGCTCC_93322	gi|2445504629|gb|CP110922.1|	100.0	27.0	0.0	0.0	1.0	27.0	2963191.0	2963165.0	0.000383	54.0	2445504629.0	CP110922	3034959.0	1639	Listeria monocytogenes strain 11-04869 chromosome, complete genome
672486	CGAAATAGCTACTTTATCGGCAGCTCC	0.943674	3.20324	Listeria (Maury et al. 2016)	CGAAATAGCTACTTTATCGGCAGCTCC_93322	gi|2445501777|gb|CP111148.1|	100.0	27.0	0.0	0.0	1.0	27.0	2904946.0	2904920.0	0.000383	54.0	2445501777.0	CP111148	2976730.0	1639	Listeria monocytogenes strain 16-02236 chromosome, complete genome
672487	CGAAATAGCTACTTTATCGGCAGCTCC	0.943674	3.20324	Listeria (Maury et al. 2016)	CGAAATAGCTACTTTATCGGCAGCTCC_93322	gi|2445498926|gb|CP111149.1|	100.0	27.0	0.0	0.0	1.0	27.0	2869856.0	2869830.0	0.000383	54.0	2445498926.0	CP111149	2946483.0	1639	Listeria monocytogenes strain 21-03201 chromosome, complete genome
672488	CGAAATAGCTACTTTATCGGCAGCTCC	0.943674	3.20324	Listeria (Maury et al. 2016)	CGAAATAGCTACTTTATCGGCAGCTCC_93322	gi|2445496065|gb|CP111150.1|	100.0	27.0	0.0	0.0	1.0	27.0	2884798.0	2884772.0	0.000383	54.0	2445496065.0	CP111150	2956565.0	1639	Listeria monocytogenes strain 19-02390 chromosome, complete genome
672489	CGAAATAGCTACTTTATCGGCAGCTCC	0.943674	3.20324	Listeria (Maury et al. 2016)	CGAAATAGCTACTTTATCGGCAGCTCC_93322	gi|2445493212|gb|CP113891.1|	100.0	27.0	0.0	0.0	1.0	27.0	2870788.0	2870762.0	0.000383	54.0	2445493212.0	CP113891	2947414.0	1639	Listeria monocytogenes strain 19-07394 chromosome, complete genome
672490	CGAAATAGCTACTTTATCGGCAGCTCC	0.943674	3.20324	Listeria (Maury et al. 2016)	CGAAATAGCTACTTTATCGGCAGCTCC_93322	gi|2415507748|gb|CP114253.1|	100.0	27.0	0.0	0.0	1.0	27.0	2861419.0	2861393.0	0.000383	54.0	2415507748.0	CP114253	2939461.0	1639	Listeria monocytogenes strain LM22 chromosome, complete genome
672491	CGAAATAGCTACTTTATCGGCAGCTCC	0.943674	3.20324	Listeria (Maury et al. 2016)	CGAAATAGCTACTTTATCGGCAGCTCC_93322	gi|2415501631|gb|CP114255.1|	100.0	27.0	0.0	0.0	1.0	27.0	78740.0	78766.0	0.000383	54.0	2415501631.0	CP114255	2901392.0	1639	Listeria monocytogenes strain LM40 chromosome, complete genome
672492	CGAAATAGCTACTTTATCGGCAGCTCC	0.943674	3.20324	Listeria (Maury et al. 2016)	CGAAATAGCTACTTTATCGGCAGCTCC_93322	gi|2415498812|gb|CP114254.1|	100.0	27.0	0.0	0.0	1.0	27.0	79063.0	79089.0	0.000383	54.0	2415498812.0	CP114254	2887203.0	1639	Listeria monocytogenes strain LM34 chromosome, complete genome
672493	CGAAATAGCTACTTTATCGGCAGCTCC	0.943674	3.20324	Listeria (Maury et al. 2016)	CGAAATAGCTACTTTATCGGCAGCTCC_93322	gi|2415496004|gb|CP114207.1|	100.0	27.0	0.0	0.0	1.0	27.0	2827974.0	2827948.0	0.000383	54.0	2415496004.0	CP114207	2906078.0	1639	Listeria monocytogenes strain LM11 chromosome, complete genome
672494	CGAAATAGCTACTTTATCGGCAGCTCC	0.943674	3.20324	Listeria (Maury et al. 2016)	CGAAATAGCTACTTTATCGGCAGCTCC_93322	gi|2293368320|gb|CP098507.1|	100.0	27.0	0.0	0.0	1.0	27.0	1839456.0	1839482.0	0.000383	54.0	2293368320.0	CP098507	2975970.0	1639	Listeria monocytogenes strain L58-55 chromosome, complete genome
672495	CGAAATAGCTACTTTATCGGCAGCTCC	0.943674	3.20324	Listeria (Maury et al. 2016)	CGAAATAGCTACTTTATCGGCAGCTCC_93322	gi|2277020374|gb|CP101619.1|	100.0	27.0	0.0	0.0	1.0	27.0	2861724.0	2861698.0	0.000383	54.0	2277020374.0	CP101619	2933635.0	1639	Listeria monocytogenes strain FSCNU_000110 chromosome, complete genome
672496	CGAAATAGCTACTTTATCGGCAGCTCC	0.943674	3.20324	Listeria (Maury et al. 2016)	CGAAATAGCTACTTTATCGGCAGCTCC_93322	gi|2241208142|gb|CP087264.1|	100.0	27.0	0.0	0.0	1.0	27.0	2391763.0	2391737.0	0.000383	54.0	2241208142.0	CP087264	2966043.0	1639	Listeria monocytogenes strain s2020TJ chromosome, complete genome
672497	CGAAATAGCTACTTTATCGGCAGCTCC	0.943674	3.20324	Listeria (Maury et al. 2016)	CGAAATAGCTACTTTATCGGCAGCTCC_93322	gi|2221291394|gb|CP064373.1|	100.0	27.0	0.0	0.0	1.0	27.0	2507904.0	2507878.0	0.000383	54.0	2221291394.0	CP064373	2950983.0	1639	Listeria monocytogenes strain PartR-Lmonocytogenes-RM8376 chromosome, complete genome
672498	CTGACGCGGATGCTGACGCGGATGCTG	0.958666	3.20294	Listeria (Maury et al. 2016)	CTGACGCGGATGCTGACGCGGATGCTG_397698	gi|2617773818|gb|CP137603.1|	100.0	27.0	0.0	0.0	1.0	27.0	667090.0	667116.0	0.000383	54.0	2617773818.0	CP137603	3030062.0	1639	Listeria monocytogenes strain FV6 chromosome, complete genome
672499	CTGACGCGGATGCTGACGCGGATGCTG	0.958666	3.20294	Listeria (Maury et al. 2016)	CTGACGCGGATGCTGACGCGGATGCTG_397698	gi|2611969610|gb|CP137278.1|	100.0	27.0	0.0	0.0	1.0	27.0	1320526.0	1320552.0	0.000383	54.0	2611969610.0	CP137278	2954597.0	1639	Listeria monocytogenes strain FV4 chromosome, complete genome
672500	CTGACGCGGATGCTGACGCGGATGCTG	0.958666	3.20294	Listeria (Maury et al. 2016)	CTGACGCGGATGCTGACGCGGATGCTG_397698	gi|2611950124|gb|CP137272.1|	100.0	27.0	0.0	0.0	1.0	27.0	568833.0	568859.0	0.000383	54.0	2611950124.0	CP137272	3041213.0	1639	Listeria monocytogenes strain FV1 chromosome, complete genome
672501	CTGACGCGGATGCTGACGCGGATGCTG	0.958666	3.20294	Listeria (Maury et al. 2016)	CTGACGCGGATGCTGACGCGGATGCTG_397698	gi|2611946659|gb|CP137276.1|	100.0	27.0	0.0	0.0	1.0	27.0	2939007.0	2939033.0	0.000383	54.0	2611946659.0	CP137276	2954893.0	1639	Listeria monocytogenes strain FV3 chromosome, complete genome
672502	CTGACGCGGATGCTGACGCGGATGCTG	0.958666	3.20294	Listeria (Maury et al. 2016)	CTGACGCGGATGCTGACGCGGATGCTG_397698	gi|2611943079|gb|CP137274.1|	100.0	27.0	0.0	0.0	1.0	27.0	2415845.0	2415871.0	0.000383	54.0	2611943079.0	CP137274	3040950.0	1639	Listeria monocytogenes strain FV2 chromosome, complete genome
672503	CTGACGCGGATGCTGACGCGGATGCTG	0.958666	3.20294	Listeria (Maury et al. 2016)	CTGACGCGGATGCTGACGCGGATGCTG_397698	gi|2514041731|gb|CP096155.1|	100.0	27.0	0.0	0.0	1.0	27.0	2848348.0	2848374.0	0.000383	54.0	2514041731.0	CP096155	2977399.0	1639	Listeria monocytogenes strain FSL C1-0115 chromosome, complete genome
672504	CTGACGCGGATGCTGACGCGGATGCTG	0.958666	3.20294	Listeria (Maury et al. 2016)	CTGACGCGGATGCTGACGCGGATGCTG_397698	gi|2514041731|gb|CP096155.1|	100.0	27.0	0.0	0.0	1.0	27.0	2848360.0	2848386.0	0.000383	54.0	2514041731.0	CP096155	2977399.0	1639	Listeria monocytogenes strain FSL C1-0115 chromosome, complete genome
672505	CTGACGCGGATGCTGACGCGGATGCTG	0.958666	3.20294	Listeria (Maury et al. 2016)	CTGACGCGGATGCTGACGCGGATGCTG_397698	gi|2514041731|gb|CP096155.1|	100.0	27.0	0.0	0.0	1.0	27.0	2848570.0	2848596.0	0.000383	54.0	2514041731.0	CP096155	2977399.0	1639	Listeria monocytogenes strain FSL C1-0115 chromosome, complete genome
672506	CTGACGCGGATGCTGACGCGGATGCTG	0.958666	3.20294	Listeria (Maury et al. 2016)	CTGACGCGGATGCTGACGCGGATGCTG_397698	gi|2514041731|gb|CP096155.1|	100.0	27.0	0.0	0.0	1.0	27.0	2848582.0	2848608.0	0.000383	54.0	2514041731.0	CP096155	2977399.0	1639	Listeria monocytogenes strain FSL C1-0115 chromosome, complete genome
672507	CTGACGCGGATGCTGACGCGGATGCTG	0.958666	3.20294	Listeria (Maury et al. 2016)	CTGACGCGGATGCTGACGCGGATGCTG_397698	gi|2514041731|gb|CP096155.1|	100.0	25.0	0.0	0.0	1.0	25.0	2848372.0	2848396.0	0.006	50.1	2514041731.0	CP096155	2977399.0	1639	Listeria monocytogenes strain FSL C1-0115 chromosome, complete genome
672508	CTGACGCGGATGCTGACGCGGATGCTG	0.958666	3.20294	Listeria (Maury et al. 2016)	CTGACGCGGATGCTGACGCGGATGCTG_397698	gi|2514041731|gb|CP096155.1|	100.0	25.0	0.0	0.0	1.0	25.0	2848438.0	2848462.0	0.006	50.1	2514041731.0	CP096155	2977399.0	1639	Listeria monocytogenes strain FSL C1-0115 chromosome, complete genome
672509	CTGACGCGGATGCTGACGCGGATGCTG	0.958666	3.20294	Listeria (Maury et al. 2016)	CTGACGCGGATGCTGACGCGGATGCTG_397698	gi|2422072251|gb|CP096916.1|	100.0	27.0	0.0	0.0	1.0	27.0	2131264.0	2131290.0	0.000383	54.0	2422072251.0	CP096916	4558417.0	511	Alcaligenes faecalis strain NY11312 chromosome, complete genome
672510	CTGACGCGGATGCTGACGCGGATGCTG	0.958666	3.20294	Listeria (Maury et al. 2016)	CTGACGCGGATGCTGACGCGGATGCTG_397698	gi|2422072251|gb|CP096916.1|	100.0	27.0	0.0	0.0	1.0	27.0	2131276.0	2131302.0	0.000383	54.0	2422072251.0	CP096916	4558417.0	511	Alcaligenes faecalis strain NY11312 chromosome, complete genome
672511	CTGACGCGGATGCTGACGCGGATGCTG	0.958666	3.20294	Listeria (Maury et al. 2016)	CTGACGCGGATGCTGACGCGGATGCTG_397698	gi|2422072251|gb|CP096916.1|	100.0	27.0	0.0	0.0	1.0	27.0	2131288.0	2131314.0	0.000383	54.0	2422072251.0	CP096916	4558417.0	511	Alcaligenes faecalis strain NY11312 chromosome, complete genome
672512	CTGACGCGGATGCTGACGCGGATGCTG	0.958666	3.20294	Listeria (Maury et al. 2016)	CTGACGCGGATGCTGACGCGGATGCTG_397698	gi|2415498812|gb|CP114254.1|	100.0	27.0	0.0	0.0	1.0	27.0	1031749.0	1031775.0	0.000383	54.0	2415498812.0	CP114254	2887203.0	1639	Listeria monocytogenes strain LM34 chromosome, complete genome
672513	CTGACGCGGATGCTGACGCGGATGCTG	0.958666	3.20294	Listeria (Maury et al. 2016)	CTGACGCGGATGCTGACGCGGATGCTG_397698	gi|2415498812|gb|CP114254.1|	100.0	25.0	0.0	0.0	1.0	25.0	1031761.0	1031785.0	0.006	50.1	2415498812.0	CP114254	2887203.0	1639	Listeria monocytogenes strain LM34 chromosome, complete genome
672514	CTGACGCGGATGCTGACGCGGATGCTG	0.958666	3.20294	Listeria (Maury et al. 2016)	CTGACGCGGATGCTGACGCGGATGCTG_397698	gi|2415498812|gb|CP114254.1|	100.0	25.0	0.0	0.0	3.0	27.0	1031841.0	1031865.0	0.006	50.1	2415498812.0	CP114254	2887203.0	1639	Listeria monocytogenes strain LM34 chromosome, complete genome
672515	CTGACGCGGATGCTGACGCGGATGCTG	0.958666	3.20294	Listeria (Maury et al. 2016)	CTGACGCGGATGCTGACGCGGATGCTG_397698	gi|2328642092|gb|CP090311.1|	100.0	27.0	0.0	0.0	1.0	27.0	4670132.0	4670158.0	0.000383	54.0	2328642092.0	CP090311	5921032.0	2762577	Pseudomonas kielensis strain 5BT chromosome, complete genome
672516	CTGACGCGGATGCTGACGCGGATGCTG	0.958666	3.20294	Listeria (Maury et al. 2016)	CTGACGCGGATGCTGACGCGGATGCTG_397698	gi|2328642092|gb|CP090311.1|	100.0	25.0	0.0	0.0	3.0	27.0	4670122.0	4670146.0	0.006	50.1	2328642092.0	CP090311	5921032.0	2762577	Pseudomonas kielensis strain 5BT chromosome, complete genome
672517	CTGACGCGGATGCTGACGCGGATGCTG	0.958666	3.20294	Listeria (Maury et al. 2016)	CTGACGCGGATGCTGACGCGGATGCTG_397698	gi|2328642092|gb|CP090311.1|	100.0	25.0	0.0	0.0	1.0	25.0	4670144.0	4670168.0	0.006	50.1	2328642092.0	CP090311	5921032.0	2762577	Pseudomonas kielensis strain 5BT chromosome, complete genome
672518	CTGACGCGGATGCTGACGCGGATGCTG	0.958666	3.20294	Listeria (Maury et al. 2016)	CTGACGCGGATGCTGACGCGGATGCTG_397698	gi|2072297581|gb|CP076625.1|	100.0	27.0	0.0	0.0	1.0	27.0	2589595.0	2589621.0	0.000383	54.0	2072297581.0	CP076625	2871309.0	1639	Listeria monocytogenes strain LM7 chromosome, complete genome
672519	CTGACGCGGATGCTGACGCGGATGCTG	0.958666	3.20294	Listeria (Maury et al. 2016)	CTGACGCGGATGCTGACGCGGATGCTG_397698	gi|2047721340|gb|CP076051.1|	100.0	27.0	0.0	0.0	1.0	27.0	2672664.0	2672690.0	0.000383	54.0	2047721340.0	CP076051	2875161.0	1639	Listeria monocytogenes strain 3BS90 chromosome, complete genome
672520	CTGACGCGGATGCTGACGCGGATGCTG	0.958666	3.20294	Listeria (Maury et al. 2016)	CTGACGCGGATGCTGACGCGGATGCTG_397698	gi|2046997118|gb|CP075873.1|	100.0	27.0	0.0	0.0	1.0	27.0	762104.0	762130.0	0.000383	54.0	2046997118.0	CP075873	3019084.0	1639	Listeria monocytogenes strain 2BR21 chromosome, complete genome
672521	CTGACGCGGATGCTGACGCGGATGCTG	0.958666	3.20294	Listeria (Maury et al. 2016)	CTGACGCGGATGCTGACGCGGATGCTG_397698	gi|2046997118|gb|CP075873.1|	100.0	25.0	0.0	0.0	3.0	27.0	761566.0	761590.0	0.006	50.1	2046997118.0	CP075873	3019084.0	1639	Listeria monocytogenes strain 2BR21 chromosome, complete genome
672522	CTGACGCGGATGCTGACGCGGATGCTG	0.958666	3.20294	Listeria (Maury et al. 2016)	CTGACGCGGATGCTGACGCGGATGCTG_397698	gi|2034602092|gb|CP050028.1|	100.0	27.0	0.0	0.0	1.0	27.0	1597337.0	1597363.0	0.000383	54.0	2034602092.0	CP050028	3081000.0	1639	Listeria monocytogenes strain C3 chromosome, complete genome
672523	CTGACGCGGATGCTGACGCGGATGCTG	0.958666	3.20294	Listeria (Maury et al. 2016)	CTGACGCGGATGCTGACGCGGATGCTG_397698	gi|1969449905|gb|CP068599.1|	100.0	27.0	0.0	0.0	1.0	27.0	1031757.0	1031783.0	0.000383	54.0	1969449905.0	CP068599	2886896.0	1639	Listeria monocytogenes strain LM36 chromosome, complete genome
672524	CTGACGCGGATGCTGACGCGGATGCTG	0.958666	3.20294	Listeria (Maury et al. 2016)	CTGACGCGGATGCTGACGCGGATGCTG_397698	gi|1969449905|gb|CP068599.1|	100.0	25.0	0.0	0.0	1.0	25.0	1031769.0	1031793.0	0.006	50.1	1969449905.0	CP068599	2886896.0	1639	Listeria monocytogenes strain LM36 chromosome, complete genome
672525	CTGACGCGGATGCTGACGCGGATGCTG	0.958666	3.20294	Listeria (Maury et al. 2016)	CTGACGCGGATGCTGACGCGGATGCTG_397698	gi|1969449905|gb|CP068599.1|	100.0	25.0	0.0	0.0	3.0	27.0	1031849.0	1031873.0	0.006	50.1	1969449905.0	CP068599	2886896.0	1639	Listeria monocytogenes strain LM36 chromosome, complete genome
672526	CTGACGCGGATGCTGACGCGGATGCTG	0.958666	3.20294	Listeria (Maury et al. 2016)	CTGACGCGGATGCTGACGCGGATGCTG_397698	gi|1958359519|gb|CP068150.1|	100.0	27.0	0.0	0.0	1.0	27.0	382108.0	382134.0	0.000383	54.0	1958359519.0	CP068150	2963718.0	1639	Listeria monocytogenes strain FDAARGOS_1080 chromosome, complete genome
672527	CTGACGCGGATGCTGACGCGGATGCTG	0.958666	3.20294	Listeria (Maury et al. 2016)	CTGACGCGGATGCTGACGCGGATGCTG_397698	gi|1958359519|gb|CP068150.1|	100.0	27.0	0.0	0.0	1.0	27.0	382276.0	382302.0	0.000383	54.0	1958359519.0	CP068150	2963718.0	1639	Listeria monocytogenes strain FDAARGOS_1080 chromosome, complete genome
672528	CTGACGCGGATGCTGACGCGGATGCTG	0.958666	3.20294	Listeria (Maury et al. 2016)	CTGACGCGGATGCTGACGCGGATGCTG_397698	gi|2617765166|gb|CP137600.1|	100.0	27.0	0.0	0.0	1.0	27.0	602242.0	602216.0	0.000383	54.0	2617765166.0	CP137600	3029564.0	1639	Listeria monocytogenes strain FV5 chromosome, complete genome
672529	CTGACGCGGATGCTGACGCGGATGCTG	0.958666	3.20294	Listeria (Maury et al. 2016)	CTGACGCGGATGCTGACGCGGATGCTG_397698	gi|2612941108|gb|CP115606.1|	100.0	27.0	0.0	0.0	1.0	27.0	1869832.0	1869806.0	0.000383	54.0	2612941108.0	CP115606	2947245.0	1639	Listeria monocytogenes strain MF2133 chromosome, complete genome
672530	CTGACGCGGATGCTGACGCGGATGCTG	0.958666	3.20294	Listeria (Maury et al. 2016)	CTGACGCGGATGCTGACGCGGATGCTG_397698	gi|2612941108|gb|CP115606.1|	100.0	25.0	0.0	0.0	3.0	27.0	1870604.0	1870580.0	0.006	50.1	2612941108.0	CP115606	2947245.0	1639	Listeria monocytogenes strain MF2133 chromosome, complete genome
672531	CTGACGCGGATGCTGACGCGGATGCTG	0.958666	3.20294	Listeria (Maury et al. 2016)	CTGACGCGGATGCTGACGCGGATGCTG_397698	gi|2551113159|gb|CP130317.1|	100.0	27.0	0.0	0.0	1.0	27.0	2574178.0	2574152.0	0.000383	54.0	2551113159.0	CP130317	4021337.0	252514	Microbulbifer thermotolerans strain HB226069 chromosome, complete genome
672532	CTGACGCGGATGCTGACGCGGATGCTG	0.958666	3.20294	Listeria (Maury et al. 2016)	CTGACGCGGATGCTGACGCGGATGCTG_397698	gi|2551113159|gb|CP130317.1|	100.0	25.0	0.0	0.0	1.0	25.0	2574166.0	2574142.0	0.006	50.1	2551113159.0	CP130317	4021337.0	252514	Microbulbifer thermotolerans strain HB226069 chromosome, complete genome
672533	CTGACGCGGATGCTGACGCGGATGCTG	0.958666	3.20294	Listeria (Maury et al. 2016)	CTGACGCGGATGCTGACGCGGATGCTG_397698	gi|2548769132|gb|CP129430.1|	100.0	27.0	0.0	0.0	1.0	27.0	1878078.0	1878052.0	0.000383	54.0	2548769132.0	CP129430	2917197.0	1639	Listeria monocytogenes strain GIMC2123:LmcUH37 chromosome, complete genome
672534	CTGACGCGGATGCTGACGCGGATGCTG	0.958666	3.20294	Listeria (Maury et al. 2016)	CTGACGCGGATGCTGACGCGGATGCTG_397698	gi|2548769132|gb|CP129430.1|	100.0	25.0	0.0	0.0	1.0	25.0	1877262.0	1877238.0	0.006	50.1	2548769132.0	CP129430	2917197.0	1639	Listeria monocytogenes strain GIMC2123:LmcUH37 chromosome, complete genome
672535	CTGACGCGGATGCTGACGCGGATGCTG	0.958666	3.20294	Listeria (Maury et al. 2016)	CTGACGCGGATGCTGACGCGGATGCTG_397698	gi|2548769132|gb|CP129430.1|	100.0	25.0	0.0	0.0	1.0	25.0	1877964.0	1877940.0	0.006	50.1	2548769132.0	CP129430	2917197.0	1639	Listeria monocytogenes strain GIMC2123:LmcUH37 chromosome, complete genome
672536	CTGACGCGGATGCTGACGCGGATGCTG	0.958666	3.20294	Listeria (Maury et al. 2016)	CTGACGCGGATGCTGACGCGGATGCTG_397698	gi|2548766234|gb|CP129429.1|	100.0	27.0	0.0	0.0	1.0	27.0	1880779.0	1880753.0	0.000383	54.0	2548766234.0	CP129429	2958482.0	1639	Listeria monocytogenes strain GIMC2113:LmcIH1-9 chromosome, complete genome
672537	CTGACGCGGATGCTGACGCGGATGCTG	0.958666	3.20294	Listeria (Maury et al. 2016)	CTGACGCGGATGCTGACGCGGATGCTG_397698	gi|2548766234|gb|CP129429.1|	100.0	25.0	0.0	0.0	1.0	25.0	1880089.0	1880065.0	0.006	50.1	2548766234.0	CP129429	2958482.0	1639	Listeria monocytogenes strain GIMC2113:LmcIH1-9 chromosome, complete genome
672538	CTGACGCGGATGCTGACGCGGATGCTG	0.958666	3.20294	Listeria (Maury et al. 2016)	CTGACGCGGATGCTGACGCGGATGCTG_397698	gi|2548763333|gb|CP129428.1|	100.0	27.0	0.0	0.0	1.0	27.0	1871962.0	1871936.0	0.000383	54.0	2548763333.0	CP129428	2948202.0	1639	Listeria monocytogenes strain GIMC2071:Lmc9864 chromosome, complete genome
672539	CTGACGCGGATGCTGACGCGGATGCTG	0.958666	3.20294	Listeria (Maury et al. 2016)	CTGACGCGGATGCTGACGCGGATGCTG_397698	gi|2548763333|gb|CP129428.1|	100.0	25.0	0.0	0.0	1.0	25.0	1871146.0	1871122.0	0.006	50.1	2548763333.0	CP129428	2948202.0	1639	Listeria monocytogenes strain GIMC2071:Lmc9864 chromosome, complete genome
672540	CTGACGCGGATGCTGACGCGGATGCTG	0.958666	3.20294	Listeria (Maury et al. 2016)	CTGACGCGGATGCTGACGCGGATGCTG_397698	gi|2548763333|gb|CP129428.1|	100.0	25.0	0.0	0.0	1.0	25.0	1871848.0	1871824.0	0.006	50.1	2548763333.0	CP129428	2948202.0	1639	Listeria monocytogenes strain GIMC2071:Lmc9864 chromosome, complete genome
672541	CTGACGCGGATGCTGACGCGGATGCTG	0.958666	3.20294	Listeria (Maury et al. 2016)	CTGACGCGGATGCTGACGCGGATGCTG_397698	gi|2548760438|gb|CP129427.1|	100.0	27.0	0.0	0.0	1.0	27.0	1881073.0	1881047.0	0.000383	54.0	2548760438.0	CP129427	2959086.0	1639	Listeria monocytogenes strain GIMC2112:LmcIH1-8 chromosome, complete genome
672542	CTGACGCGGATGCTGACGCGGATGCTG	0.958666	3.20294	Listeria (Maury et al. 2016)	CTGACGCGGATGCTGACGCGGATGCTG_397698	gi|2548760438|gb|CP129427.1|	100.0	25.0	0.0	0.0	1.0	25.0	1880383.0	1880359.0	0.006	50.1	2548760438.0	CP129427	2959086.0	1639	Listeria monocytogenes strain GIMC2112:LmcIH1-8 chromosome, complete genome
672543	CTGACGCGGATGCTGACGCGGATGCTG	0.958666	3.20294	Listeria (Maury et al. 2016)	CTGACGCGGATGCTGACGCGGATGCTG_397698	gi|2548757551|gb|CP129426.1|	100.0	27.0	0.0	0.0	1.0	27.0	1912684.0	1912658.0	0.000383	54.0	2548757551.0	CP129426	2952672.0	1639	Listeria monocytogenes strain GIMC2054:Lmc6888 chromosome, complete genome
672544	CTGACGCGGATGCTGACGCGGATGCTG	0.958666	3.20294	Listeria (Maury et al. 2016)	CTGACGCGGATGCTGACGCGGATGCTG_397698	gi|2548757551|gb|CP129426.1|	100.0	25.0	0.0	0.0	1.0	25.0	1912570.0	1912546.0	0.006	50.1	2548757551.0	CP129426	2952672.0	1639	Listeria monocytogenes strain GIMC2054:Lmc6888 chromosome, complete genome
672545	CTGACGCGGATGCTGACGCGGATGCTG	0.958666	3.20294	Listeria (Maury et al. 2016)	CTGACGCGGATGCTGACGCGGATGCTG_397698	gi|2543515964|gb|CP129425.1|	100.0	27.0	0.0	0.0	1.0	27.0	1912844.0	1912818.0	0.000383	54.0	2543515964.0	CP129425	2952299.0	1639	Listeria monocytogenes strain GIMC2134:LmcEH-7 chromosome, complete genome
672546	CTGACGCGGATGCTGACGCGGATGCTG	0.958666	3.20294	Listeria (Maury et al. 2016)	CTGACGCGGATGCTGACGCGGATGCTG_397698	gi|2543515964|gb|CP129425.1|	100.0	25.0	0.0	0.0	1.0	25.0	1912046.0	1912022.0	0.006	50.1	2543515964.0	CP129425	2952299.0	1639	Listeria monocytogenes strain GIMC2134:LmcEH-7 chromosome, complete genome
672547	CTGACGCGGATGCTGACGCGGATGCTG	0.958666	3.20294	Listeria (Maury et al. 2016)	CTGACGCGGATGCTGACGCGGATGCTG_397698	gi|2543515964|gb|CP129425.1|	100.0	25.0	0.0	0.0	1.0	25.0	1912730.0	1912706.0	0.006	50.1	2543515964.0	CP129425	2952299.0	1639	Listeria monocytogenes strain GIMC2134:LmcEH-7 chromosome, complete genome
672548	CTGACGCGGATGCTGACGCGGATGCTG	0.958666	3.20294	Listeria (Maury et al. 2016)	CTGACGCGGATGCTGACGCGGATGCTG_397698	gi|2529191455|gb|CP127377.1|	100.0	27.0	0.0	0.0	1.0	27.0	1911265.0	1911239.0	0.000383	54.0	2529191455.0	CP127377	2991432.0	1639	Listeria monocytogenes strain GIMC2107:Lmc11363 chromosome, complete genome
672549	CTGACGCGGATGCTGACGCGGATGCTG	0.958666	3.20294	Listeria (Maury et al. 2016)	CTGACGCGGATGCTGACGCGGATGCTG_397698	gi|2529191455|gb|CP127377.1|	100.0	25.0	0.0	0.0	1.0	25.0	1910449.0	1910425.0	0.006	50.1	2529191455.0	CP127377	2991432.0	1639	Listeria monocytogenes strain GIMC2107:Lmc11363 chromosome, complete genome
672550	CTGACGCGGATGCTGACGCGGATGCTG	0.958666	3.20294	Listeria (Maury et al. 2016)	CTGACGCGGATGCTGACGCGGATGCTG_397698	gi|2529191455|gb|CP127377.1|	100.0	25.0	0.0	0.0	1.0	25.0	1911151.0	1911127.0	0.006	50.1	2529191455.0	CP127377	2991432.0	1639	Listeria monocytogenes strain GIMC2107:Lmc11363 chromosome, complete genome
672551	CTGACGCGGATGCTGACGCGGATGCTG	0.958666	3.20294	Listeria (Maury et al. 2016)	CTGACGCGGATGCTGACGCGGATGCTG_397698	gi|2529188556|gb|CP127241.1|	100.0	27.0	0.0	0.0	1.0	27.0	1878058.0	1878032.0	0.000383	54.0	2529188556.0	CP127241	2954997.0	1639	Listeria monocytogenes strain GIMC2082:LmcIH1-5 chromosome, complete genome
672552	CTGACGCGGATGCTGACGCGGATGCTG	0.958666	3.20294	Listeria (Maury et al. 2016)	CTGACGCGGATGCTGACGCGGATGCTG_397698	gi|2529188556|gb|CP127241.1|	100.0	25.0	0.0	0.0	1.0	25.0	1877242.0	1877218.0	0.006	50.1	2529188556.0	CP127241	2954997.0	1639	Listeria monocytogenes strain GIMC2082:LmcIH1-5 chromosome, complete genome
672553	CTGACGCGGATGCTGACGCGGATGCTG	0.958666	3.20294	Listeria (Maury et al. 2016)	CTGACGCGGATGCTGACGCGGATGCTG_397698	gi|2529188556|gb|CP127241.1|	100.0	25.0	0.0	0.0	1.0	25.0	1877944.0	1877920.0	0.006	50.1	2529188556.0	CP127241	2954997.0	1639	Listeria monocytogenes strain GIMC2082:LmcIH1-5 chromosome, complete genome
672554	CTGACGCGGATGCTGACGCGGATGCTG	0.958666	3.20294	Listeria (Maury et al. 2016)	CTGACGCGGATGCTGACGCGGATGCTG_397698	gi|2529185717|gb|CP127240.1|	100.0	27.0	0.0	0.0	1.0	27.0	1834454.0	1834428.0	0.000383	54.0	2529185717.0	CP127240	2914322.0	1639	Listeria monocytogenes strain GIMC2063:LmcUH21 chromosome, complete genome
672555	CTGACGCGGATGCTGACGCGGATGCTG	0.958666	3.20294	Listeria (Maury et al. 2016)	CTGACGCGGATGCTGACGCGGATGCTG_397698	gi|2529185717|gb|CP127240.1|	100.0	25.0	0.0	0.0	1.0	25.0	1833638.0	1833614.0	0.006	50.1	2529185717.0	CP127240	2914322.0	1639	Listeria monocytogenes strain GIMC2063:LmcUH21 chromosome, complete genome
672556	CTGACGCGGATGCTGACGCGGATGCTG	0.958666	3.20294	Listeria (Maury et al. 2016)	CTGACGCGGATGCTGACGCGGATGCTG_397698	gi|2529185717|gb|CP127240.1|	100.0	25.0	0.0	0.0	1.0	25.0	1834340.0	1834316.0	0.006	50.1	2529185717.0	CP127240	2914322.0	1639	Listeria monocytogenes strain GIMC2063:LmcUH21 chromosome, complete genome
672557	CTGACGCGGATGCTGACGCGGATGCTG	0.958666	3.20294	Listeria (Maury et al. 2016)	CTGACGCGGATGCTGACGCGGATGCTG_397698	gi|2518755351|gb|CP127186.1|	100.0	27.0	0.0	0.0	1.0	27.0	1877332.0	1877306.0	0.000383	54.0	2518755351.0	CP127186	2954481.0	1639	Listeria monocytogenes strain GIMC2094:LmcH67_7 chromosome, complete genome
672558	CTGACGCGGATGCTGACGCGGATGCTG	0.958666	3.20294	Listeria (Maury et al. 2016)	CTGACGCGGATGCTGACGCGGATGCTG_397698	gi|2518755351|gb|CP127186.1|	100.0	25.0	0.0	0.0	1.0	25.0	1876516.0	1876492.0	0.006	50.1	2518755351.0	CP127186	2954481.0	1639	Listeria monocytogenes strain GIMC2094:LmcH67_7 chromosome, complete genome
672559	CTGACGCGGATGCTGACGCGGATGCTG	0.958666	3.20294	Listeria (Maury et al. 2016)	CTGACGCGGATGCTGACGCGGATGCTG_397698	gi|2518755351|gb|CP127186.1|	100.0	25.0	0.0	0.0	1.0	25.0	1877218.0	1877194.0	0.006	50.1	2518755351.0	CP127186	2954481.0	1639	Listeria monocytogenes strain GIMC2094:LmcH67_7 chromosome, complete genome
672560	CTGACGCGGATGCTGACGCGGATGCTG	0.958666	3.20294	Listeria (Maury et al. 2016)	CTGACGCGGATGCTGACGCGGATGCTG_397698	gi|2518752383|gb|CP127193.1|	100.0	27.0	0.0	0.0	1.0	27.0	1910499.0	1910473.0	0.000383	54.0	2518752383.0	CP127193	3001376.0	1639	Listeria monocytogenes strain GIMC2106:Lmc10704 chromosome, complete genome
672561	CTGACGCGGATGCTGACGCGGATGCTG	0.958666	3.20294	Listeria (Maury et al. 2016)	CTGACGCGGATGCTGACGCGGATGCTG_397698	gi|2518752383|gb|CP127193.1|	100.0	25.0	0.0	0.0	1.0	25.0	1909683.0	1909659.0	0.006	50.1	2518752383.0	CP127193	3001376.0	1639	Listeria monocytogenes strain GIMC2106:Lmc10704 chromosome, complete genome
672562	CTGACGCGGATGCTGACGCGGATGCTG	0.958666	3.20294	Listeria (Maury et al. 2016)	CTGACGCGGATGCTGACGCGGATGCTG_397698	gi|2518752383|gb|CP127193.1|	100.0	25.0	0.0	0.0	1.0	25.0	1910385.0	1910361.0	0.006	50.1	2518752383.0	CP127193	3001376.0	1639	Listeria monocytogenes strain GIMC2106:Lmc10704 chromosome, complete genome
672563	CTGACGCGGATGCTGACGCGGATGCTG	0.958666	3.20294	Listeria (Maury et al. 2016)	CTGACGCGGATGCTGACGCGGATGCTG_397698	gi|2518749487|gb|CP127187.1|	100.0	27.0	0.0	0.0	1.0	27.0	1877305.0	1877279.0	0.000383	54.0	2518749487.0	CP127187	2954841.0	1639	Listeria monocytogenes strain GIMC2026:LmcBD14 chromosome, complete genome
672564	CTGACGCGGATGCTGACGCGGATGCTG	0.958666	3.20294	Listeria (Maury et al. 2016)	CTGACGCGGATGCTGACGCGGATGCTG_397698	gi|2518749487|gb|CP127187.1|	100.0	25.0	0.0	0.0	1.0	25.0	1876489.0	1876465.0	0.006	50.1	2518749487.0	CP127187	2954841.0	1639	Listeria monocytogenes strain GIMC2026:LmcBD14 chromosome, complete genome
672565	CTGACGCGGATGCTGACGCGGATGCTG	0.958666	3.20294	Listeria (Maury et al. 2016)	CTGACGCGGATGCTGACGCGGATGCTG_397698	gi|2518749487|gb|CP127187.1|	100.0	25.0	0.0	0.0	1.0	25.0	1877191.0	1877167.0	0.006	50.1	2518749487.0	CP127187	2954841.0	1639	Listeria monocytogenes strain GIMC2026:LmcBD14 chromosome, complete genome
672566	CTGACGCGGATGCTGACGCGGATGCTG	0.958666	3.20294	Listeria (Maury et al. 2016)	CTGACGCGGATGCTGACGCGGATGCTG_397698	gi|2518746589|gb|CP127189.1|	100.0	27.0	0.0	0.0	1.0	27.0	1878567.0	1878541.0	0.000383	54.0	2518746589.0	CP127189	2956103.0	1639	Listeria monocytogenes strain GIMC2027:LmcBD15 chromosome, complete genome
672567	CTGACGCGGATGCTGACGCGGATGCTG	0.958666	3.20294	Listeria (Maury et al. 2016)	CTGACGCGGATGCTGACGCGGATGCTG_397698	gi|2518746589|gb|CP127189.1|	100.0	25.0	0.0	0.0	1.0	25.0	1877751.0	1877727.0	0.006	50.1	2518746589.0	CP127189	2956103.0	1639	Listeria monocytogenes strain GIMC2027:LmcBD15 chromosome, complete genome
672568	CTGACGCGGATGCTGACGCGGATGCTG	0.958666	3.20294	Listeria (Maury et al. 2016)	CTGACGCGGATGCTGACGCGGATGCTG_397698	gi|2518746589|gb|CP127189.1|	100.0	25.0	0.0	0.0	1.0	25.0	1878453.0	1878429.0	0.006	50.1	2518746589.0	CP127189	2956103.0	1639	Listeria monocytogenes strain GIMC2027:LmcBD15 chromosome, complete genome
672569	CTGACGCGGATGCTGACGCGGATGCTG	0.958666	3.20294	Listeria (Maury et al. 2016)	CTGACGCGGATGCTGACGCGGATGCTG_397698	gi|2518743689|gb|CP127188.1|	100.0	27.0	0.0	0.0	1.0	27.0	1872079.0	1872053.0	0.000383	54.0	2518743689.0	CP127188	2951743.0	1639	Listeria monocytogenes strain GIMC2053:Lmc6646 chromosome, complete genome
672570	CTGACGCGGATGCTGACGCGGATGCTG	0.958666	3.20294	Listeria (Maury et al. 2016)	CTGACGCGGATGCTGACGCGGATGCTG_397698	gi|2518743689|gb|CP127188.1|	100.0	25.0	0.0	0.0	1.0	25.0	1871263.0	1871239.0	0.006	50.1	2518743689.0	CP127188	2951743.0	1639	Listeria monocytogenes strain GIMC2053:Lmc6646 chromosome, complete genome
672571	CTGACGCGGATGCTGACGCGGATGCTG	0.958666	3.20294	Listeria (Maury et al. 2016)	CTGACGCGGATGCTGACGCGGATGCTG_397698	gi|2518743689|gb|CP127188.1|	100.0	25.0	0.0	0.0	1.0	25.0	1871965.0	1871941.0	0.006	50.1	2518743689.0	CP127188	2951743.0	1639	Listeria monocytogenes strain GIMC2053:Lmc6646 chromosome, complete genome
672572	CTGACGCGGATGCTGACGCGGATGCTG	0.958666	3.20294	Listeria (Maury et al. 2016)	CTGACGCGGATGCTGACGCGGATGCTG_397698	gi|2518740777|gb|CP127190.1|	100.0	27.0	0.0	0.0	1.0	27.0	1871945.0	1871919.0	0.000383	54.0	2518740777.0	CP127190	2951936.0	1639	Listeria monocytogenes strain GIMC2103:Lmc6942 chromosome, complete genome
672573	CTGACGCGGATGCTGACGCGGATGCTG	0.958666	3.20294	Listeria (Maury et al. 2016)	CTGACGCGGATGCTGACGCGGATGCTG_397698	gi|2518740777|gb|CP127190.1|	100.0	25.0	0.0	0.0	1.0	25.0	1871129.0	1871105.0	0.006	50.1	2518740777.0	CP127190	2951936.0	1639	Listeria monocytogenes strain GIMC2103:Lmc6942 chromosome, complete genome
672574	CTGACGCGGATGCTGACGCGGATGCTG	0.958666	3.20294	Listeria (Maury et al. 2016)	CTGACGCGGATGCTGACGCGGATGCTG_397698	gi|2518740777|gb|CP127190.1|	100.0	25.0	0.0	0.0	1.0	25.0	1871831.0	1871807.0	0.006	50.1	2518740777.0	CP127190	2951936.0	1639	Listeria monocytogenes strain GIMC2103:Lmc6942 chromosome, complete genome
672575	CTGACGCGGATGCTGACGCGGATGCTG	0.958666	3.20294	Listeria (Maury et al. 2016)	CTGACGCGGATGCTGACGCGGATGCTG_397698	gi|2518737865|gb|CP127191.1|	100.0	27.0	0.0	0.0	1.0	27.0	1872164.0	1872138.0	0.000383	54.0	2518737865.0	CP127191	2951171.0	1639	Listeria monocytogenes strain GIMC2105:Lmc10258 chromosome, complete genome
672576	CTGACGCGGATGCTGACGCGGATGCTG	0.958666	3.20294	Listeria (Maury et al. 2016)	CTGACGCGGATGCTGACGCGGATGCTG_397698	gi|2518737865|gb|CP127191.1|	100.0	25.0	0.0	0.0	1.0	25.0	1871348.0	1871324.0	0.006	50.1	2518737865.0	CP127191	2951171.0	1639	Listeria monocytogenes strain GIMC2105:Lmc10258 chromosome, complete genome
672577	CTGACGCGGATGCTGACGCGGATGCTG	0.958666	3.20294	Listeria (Maury et al. 2016)	CTGACGCGGATGCTGACGCGGATGCTG_397698	gi|2518737865|gb|CP127191.1|	100.0	25.0	0.0	0.0	1.0	25.0	1872050.0	1872026.0	0.006	50.1	2518737865.0	CP127191	2951171.0	1639	Listeria monocytogenes strain GIMC2105:Lmc10258 chromosome, complete genome
672578	CTGACGCGGATGCTGACGCGGATGCTG	0.958666	3.20294	Listeria (Maury et al. 2016)	CTGACGCGGATGCTGACGCGGATGCTG_397698	gi|2193908423|gb|CP092058.1|	100.0	27.0	0.0	0.0	1.0	27.0	1826904.0	1826878.0	0.000383	54.0	2193908423.0	CP092058	2865342.0	1639	Listeria monocytogenes strain GTA-L407 chromosome, complete genome
672579	CTGACGCGGATGCTGACGCGGATGCTG	0.958666	3.20294	Listeria (Maury et al. 2016)	CTGACGCGGATGCTGACGCGGATGCTG_397698	gi|2193908423|gb|CP092058.1|	100.0	25.0	0.0	0.0	3.0	27.0	1827676.0	1827652.0	0.006	50.1	2193908423.0	CP092058	2865342.0	1639	Listeria monocytogenes strain GTA-L407 chromosome, complete genome
672580	CTGACGCGGATGCTGACGCGGATGCTG	0.958666	3.20294	Listeria (Maury et al. 2016)	CTGACGCGGATGCTGACGCGGATGCTG_397698	gi|2193905648|gb|CP092056.1|	100.0	27.0	0.0	0.0	1.0	27.0	1848140.0	1848114.0	0.000383	54.0	2193905648.0	CP092056	2890028.0	1639	Listeria monocytogenes strain GTA-L411 chromosome, complete genome
672581	CTGACGCGGATGCTGACGCGGATGCTG	0.958666	3.20294	Listeria (Maury et al. 2016)	CTGACGCGGATGCTGACGCGGATGCTG_397698	gi|2193905648|gb|CP092056.1|	100.0	27.0	0.0	0.0	1.0	27.0	1848410.0	1848384.0	0.000383	54.0	2193905648.0	CP092056	2890028.0	1639	Listeria monocytogenes strain GTA-L411 chromosome, complete genome
672582	CTGACGCGGATGCTGACGCGGATGCTG	0.958666	3.20294	Listeria (Maury et al. 2016)	CTGACGCGGATGCTGACGCGGATGCTG_397698	gi|2193905648|gb|CP092056.1|	100.0	27.0	0.0	0.0	1.0	27.0	1848494.0	1848468.0	0.000383	54.0	2193905648.0	CP092056	2890028.0	1639	Listeria monocytogenes strain GTA-L411 chromosome, complete genome
672583	CTGACGCGGATGCTGACGCGGATGCTG	0.958666	3.20294	Listeria (Maury et al. 2016)	CTGACGCGGATGCTGACGCGGATGCTG_397698	gi|2174746736|gb|CP090054.1|	100.0	27.0	0.0	0.0	1.0	27.0	619822.0	619796.0	0.000383	54.0	2174746736.0	CP090054	3020862.0	1639	Listeria monocytogenes strain FSL-N1-334 chromosome, complete genome
672584	CTGACGCGGATGCTGACGCGGATGCTG	0.958666	3.20294	Listeria (Maury et al. 2016)	CTGACGCGGATGCTGACGCGGATGCTG_397698	gi|2090321626|gb|CP082333.1|	100.0	27.0	0.0	0.0	1.0	27.0	2816077.0	2816051.0	0.000383	54.0	2090321626.0	CP082333	3209749.0	41170	Exiguobacterium acetylicum strain EYLC1 chromosome, complete genome
672585	CTGACGCGGATGCTGACGCGGATGCTG	0.958666	3.20294	Listeria (Maury et al. 2016)	CTGACGCGGATGCTGACGCGGATGCTG_397698	gi|2090321626|gb|CP082333.1|	100.0	25.0	0.0	0.0	1.0	25.0	2815951.0	2815927.0	0.006	50.1	2090321626.0	CP082333	3209749.0	41170	Exiguobacterium acetylicum strain EYLC1 chromosome, complete genome
672586	CTGACGCGGATGCTGACGCGGATGCTG	0.958666	3.20294	Listeria (Maury et al. 2016)	CTGACGCGGATGCTGACGCGGATGCTG_397698	gi|2059329055|gb|CP017561.2|	100.0	27.0	0.0	0.0	1.0	27.0	2830980.0	2830954.0	0.000383	54.0	2059329055.0	CP017561	3645992.0	754502	Paraburkholderia sprentiae WSM5005 chromosome 1, complete sequence
672587	CTGACGCGGATGCTGACGCGGATGCTG	0.958666	3.20294	Listeria (Maury et al. 2016)	CTGACGCGGATGCTGACGCGGATGCTG_397698	gi|2059329055|gb|CP017561.2|	100.0	25.0	0.0	0.0	1.0	25.0	2829138.0	2829114.0	0.006	50.1	2059329055.0	CP017561	3645992.0	754502	Paraburkholderia sprentiae WSM5005 chromosome 1, complete sequence
672588	CTGACGCGGATGCTGACGCGGATGCTG	0.958666	3.20294	Listeria (Maury et al. 2016)	CTGACGCGGATGCTGACGCGGATGCTG_397698	gi|2059329055|gb|CP017561.2|	100.0	25.0	0.0	0.0	3.0	27.0	2829352.0	2829328.0	0.006	50.1	2059329055.0	CP017561	3645992.0	754502	Paraburkholderia sprentiae WSM5005 chromosome 1, complete sequence
672589	CTGACGCGGATGCTGACGCGGATGCTG	0.958666	3.20294	Listeria (Maury et al. 2016)	CTGACGCGGATGCTGACGCGGATGCTG_397698	gi|2059329055|gb|CP017561.2|	100.0	25.0	0.0	0.0	1.0	25.0	2830494.0	2830470.0	0.006	50.1	2059329055.0	CP017561	3645992.0	754502	Paraburkholderia sprentiae WSM5005 chromosome 1, complete sequence
672590	CTGACGCGGATGCTGACGCGGATGCTG	0.958666	3.20294	Listeria (Maury et al. 2016)	CTGACGCGGATGCTGACGCGGATGCTG_397698	gi|2059329055|gb|CP017561.2|	100.0	25.0	0.0	0.0	3.0	27.0	2830720.0	2830696.0	0.006	50.1	2059329055.0	CP017561	3645992.0	754502	Paraburkholderia sprentiae WSM5005 chromosome 1, complete sequence
672591	CTGACGCGGATGCTGACGCGGATGCTG	0.958666	3.20294	Listeria (Maury et al. 2016)	CTGACGCGGATGCTGACGCGGATGCTG_397698	gi|2059329055|gb|CP017561.2|	100.0	25.0	0.0	0.0	1.0	25.0	2830968.0	2830944.0	0.006	50.1	2059329055.0	CP017561	3645992.0	754502	Paraburkholderia sprentiae WSM5005 chromosome 1, complete sequence
672592	CTGACGCGGATGCTGACGCGGATGCTG	0.958666	3.20294	Listeria (Maury et al. 2016)	CTGACGCGGATGCTGACGCGGATGCTG_397698	gi|2059329055|gb|CP017561.2|	100.0	25.0	0.0	0.0	3.0	27.0	2831140.0	2831116.0	0.006	50.1	2059329055.0	CP017561	3645992.0	754502	Paraburkholderia sprentiae WSM5005 chromosome 1, complete sequence
672593	CTGACGCGGATGCTGACGCGGATGCTG	0.958666	3.20294	Listeria (Maury et al. 2016)	CTGACGCGGATGCTGACGCGGATGCTG_397698	gi|2046997117|gb|CP075872.1|	100.0	27.0	0.0	0.0	1.0	27.0	455083.0	455057.0	0.000383	54.0	2046997117.0	CP075872	3081615.0	1639	Listeria monocytogenes strain C7 chromosome, complete genome
672594	CTGACGCGGATGCTGACGCGGATGCTG	0.958666	3.20294	Listeria (Maury et al. 2016)	CTGACGCGGATGCTGACGCGGATGCTG_397698	gi|2046997112|gb|CP075874.1|	100.0	27.0	0.0	0.0	1.0	27.0	16586.0	16560.0	0.000383	54.0	2046997112.0	CP075874	3017780.0	1639	Listeria monocytogenes strain 1BR5 chromosome, complete genome
672595	CTGACGCGGATGCTGACGCGGATGCTG	0.958666	3.20294	Listeria (Maury et al. 2016)	CTGACGCGGATGCTGACGCGGATGCTG_397698	gi|2046997112|gb|CP075874.1|	100.0	25.0	0.0	0.0	3.0	27.0	17124.0	17100.0	0.006	50.1	2046997112.0	CP075874	3017780.0	1639	Listeria monocytogenes strain 1BR5 chromosome, complete genome
672596	CTGACGCGGATGCTGACGCGGATGCTG	0.958666	3.20294	Listeria (Maury et al. 2016)	CTGACGCGGATGCTGACGCGGATGCTG_397698	gi|2034602094|gb|CP050030.1|	100.0	27.0	0.0	0.0	1.0	27.0	877590.0	877564.0	0.000383	54.0	2034602094.0	CP050030	2982026.0	1639	Listeria monocytogenes strain MB4 chromosome, complete genome
672597	CTGACGCGGATGCTGACGCGGATGCTG	0.958666	3.20294	Listeria (Maury et al. 2016)	CTGACGCGGATGCTGACGCGGATGCTG_397698	gi|2034602094|gb|CP050030.1|	100.0	25.0	0.0	0.0	3.0	27.0	878128.0	878104.0	0.006	50.1	2034602094.0	CP050030	2982026.0	1639	Listeria monocytogenes strain MB4 chromosome, complete genome
672598	CTGACGCGGATGCTGACGCGGATGCTG	0.958666	3.20294	Listeria (Maury et al. 2016)	CTGACGCGGATGCTGACGCGGATGCTG_397698	gi|2034602093|gb|CP050029.1|	100.0	27.0	0.0	0.0	1.0	27.0	1209777.0	1209751.0	0.000383	54.0	2034602093.0	CP050029	3080194.0	1639	Listeria monocytogenes strain CH3K- chromosome, complete genome
672599	CTGACGCGGATGCTGACGCGGATGCTG	0.958666	3.20294	Listeria (Maury et al. 2016)	CTGACGCGGATGCTGACGCGGATGCTG_397698	gi|2034591652|gb|CP050027.1|	100.0	27.0	0.0	0.0	1.0	27.0	759383.0	759357.0	0.000383	54.0	2034591652.0	CP050027	2973786.0	1639	Listeria monocytogenes strain 1BR16 chromosome, complete genome
672600	CTGACGCGGATGCTGACGCGGATGCTG	0.958666	3.20294	Listeria (Maury et al. 2016)	CTGACGCGGATGCTGACGCGGATGCTG_397698	gi|2034591652|gb|CP050027.1|	100.0	25.0	0.0	0.0	3.0	27.0	760197.0	760173.0	0.006	50.1	2034591652.0	CP050027	2973786.0	1639	Listeria monocytogenes strain 1BR16 chromosome, complete genome
672601	CTGACGCGGATGCTGACGCGGATGCTG	0.958666	3.20294	Listeria (Maury et al. 2016)	CTGACGCGGATGCTGACGCGGATGCTG_397698	gi|2034591596|gb|CP050129.1|	100.0	27.0	0.0	0.0	1.0	27.0	2740935.0	2740909.0	0.000383	54.0	2034591596.0	CP050129	2959738.0	1639	Listeria monocytogenes strain MB2 chromosome, complete genome
672602	CTGACGCGGATGCTGACGCGGATGCTG	0.958666	3.20294	Listeria (Maury et al. 2016)	CTGACGCGGATGCTGACGCGGATGCTG_397698	gi|2034591596|gb|CP050129.1|	100.0	25.0	0.0	0.0	3.0	27.0	2551918.0	2551942.0	0.006	50.1	2034591596.0	CP050129	2959738.0	1639	Listeria monocytogenes strain MB2 chromosome, complete genome
672603	CTGACGCGGATGCTGACGCGGATGCTG	0.958666	3.20294	Listeria (Maury et al. 2016)	CTGACGCGGATGCTGACGCGGATGCTG_397698	gi|2034591595|gb|CP050026.1|	100.0	27.0	0.0	0.0	1.0	27.0	2440264.0	2440238.0	0.000383	54.0	2034591595.0	CP050026	2959878.0	1639	Listeria monocytogenes strain MB5 chromosome, complete genome
672604	CTGACGCGGATGCTGACGCGGATGCTG	0.958666	3.20294	Listeria (Maury et al. 2016)	CTGACGCGGATGCTGACGCGGATGCTG_397698	gi|2034591595|gb|CP050026.1|	100.0	25.0	0.0	0.0	3.0	27.0	2207354.0	2207378.0	0.006	50.1	2034591595.0	CP050026	2959878.0	1639	Listeria monocytogenes strain MB5 chromosome, complete genome
672605	CTGACGCGGATGCTGACGCGGATGCTG	0.958666	3.20294	Listeria (Maury et al. 2016)	CTGACGCGGATGCTGACGCGGATGCTG_397698	gi|1933851846|gb|CP064843.1|	100.0	27.0	0.0	0.0	1.0	27.0	1884804.0	1884778.0	0.000383	54.0	1933851846.0	CP064843	2951919.0	1639	Listeria monocytogenes strain clinical isolate of L. monocytogenes isolate 18-04415 chromosome, complete genome
672606	CTGACGCGGATGCTGACGCGGATGCTG	0.958666	3.20294	Listeria (Maury et al. 2016)	CTGACGCGGATGCTGACGCGGATGCTG_397698	gi|1919553119|gb|CP063240.1|	100.0	27.0	0.0	0.0	1.0	27.0	1884054.0	1884028.0	0.000383	54.0	1919553119.0	CP063240	2951169.0	1639	Listeria monocytogenes strain 19-05816 chromosome, complete genome
672607	CTGACGCGGATGCTGACGCGGATGCTG	0.958666	3.20294	Listeria (Maury et al. 2016)	CTGACGCGGATGCTGACGCGGATGCTG_397698	gi|1919547718|gb|CP063381.1|	100.0	27.0	0.0	0.0	1.0	27.0	1917118.0	1917092.0	0.000383	54.0	1919547718.0	CP063381	2986724.0	1639	Listeria monocytogenes strain 12-05460 chromosome, complete genome
672608	CTGACGCGGATGCTGACGCGGATGCTG	0.958666	3.20294	Listeria (Maury et al. 2016)	CTGACGCGGATGCTGACGCGGATGCTG_397698	gi|1913316732|gb|CP062126.1|	100.0	27.0	0.0	0.0	1.0	27.0	1826738.0	1826712.0	0.000383	54.0	1913316732.0	CP062126	2864720.0	1639	Listeria monocytogenes strain FSL F6-0367 chromosome, complete genome
672609	CTGACGCGGATGCTGACGCGGATGCTG	0.958666	3.20294	Listeria (Maury et al. 2016)	CTGACGCGGATGCTGACGCGGATGCTG_397698	gi|1913316732|gb|CP062126.1|	100.0	25.0	0.0	0.0	1.0	25.0	1826858.0	1826834.0	0.006	50.1	1913316732.0	CP062126	2864720.0	1639	Listeria monocytogenes strain FSL F6-0367 chromosome, complete genome
672610	CGGATGCCGACGCGGATGCTGATGCGG	0.918199	3.20079	Listeria (Maury et al. 2016)	CGGATGCCGACGCGGATGCTGATGCGG_433585	gi|1850182814|gb|CP054042.1|	100.0	27.0	0.0	0.0	1.0	27.0	2664325.0	2664299.0	0.000383	54.0	1850182814.0	CP054042	3017127.0	1639	Listeria monocytogenes strain PNUSAL000009 chromosome
672611	CGGATGCCGACGCGGATGCTGATGCGG	0.918199	3.20079	Listeria (Maury et al. 2016)	CGGATGCCGACGCGGATGCTGATGCGG_433585	gi|1796433495|gb|CP023861.1|	100.0	27.0	0.0	0.0	1.0	27.0	1870332.0	1870306.0	0.000383	54.0	1796433495.0	CP023861	2944523.0	169963	Listeria monocytogenes EGD-e chromosome, complete genome
672612	CGGATGCCGACGCGGATGCTGATGCGG	0.918199	3.20079	Listeria (Maury et al. 2016)	CGGATGCCGACGCGGATGCTGATGCGG_433585	gi|1796433495|gb|CP023861.1|	100.0	27.0	0.0	0.0	1.0	27.0	1870494.0	1870468.0	0.000383	54.0	1796433495.0	CP023861	2944523.0	169963	Listeria monocytogenes EGD-e chromosome, complete genome
672613	CGGATGCCGACGCGGATGCTGATGCGG	0.918199	3.20079	Listeria (Maury et al. 2016)	CGGATGCCGACGCGGATGCTGATGCGG_433585	gi|1796433495|gb|CP023861.1|	100.0	27.0	0.0	0.0	1.0	27.0	1870560.0	1870534.0	0.000383	54.0	1796433495.0	CP023861	2944523.0	169963	Listeria monocytogenes EGD-e chromosome, complete genome
672614	CGGATGCCGACGCGGATGCTGATGCGG	0.918199	3.20079	Listeria (Maury et al. 2016)	CGGATGCCGACGCGGATGCTGATGCGG_433585	gi|1796433495|gb|CP023861.1|	100.0	27.0	0.0	0.0	1.0	27.0	1870752.0	1870726.0	0.000383	54.0	1796433495.0	CP023861	2944523.0	169963	Listeria monocytogenes EGD-e chromosome, complete genome
672615	CGGATGCCGACGCGGATGCTGATGCGG	0.918199	3.20079	Listeria (Maury et al. 2016)	CGGATGCCGACGCGGATGCTGATGCGG_433585	gi|1796433495|gb|CP023861.1|	100.0	27.0	0.0	0.0	1.0	27.0	1870866.0	1870840.0	0.000383	54.0	1796433495.0	CP023861	2944523.0	169963	Listeria monocytogenes EGD-e chromosome, complete genome
672616	CGGATGCCGACGCGGATGCTGATGCGG	0.918199	3.20079	Listeria (Maury et al. 2016)	CGGATGCCGACGCGGATGCTGATGCGG_433585	gi|1796433495|gb|CP023861.1|	100.0	27.0	0.0	0.0	1.0	27.0	1870974.0	1870948.0	0.000383	54.0	1796433495.0	CP023861	2944523.0	169963	Listeria monocytogenes EGD-e chromosome, complete genome
672617	CGGATGCCGACGCGGATGCTGATGCGG	0.918199	3.20079	Listeria (Maury et al. 2016)	CGGATGCCGACGCGGATGCTGATGCGG_433585	gi|1796433495|gb|CP023861.1|	100.0	25.0	0.0	0.0	3.0	27.0	1870888.0	1870864.0	0.006	50.1	1796433495.0	CP023861	2944523.0	169963	Listeria monocytogenes EGD-e chromosome, complete genome
672618	CGGATGCCGACGCGGATGCTGATGCGG	0.918199	3.20079	Listeria (Maury et al. 2016)	CGGATGCCGACGCGGATGCTGATGCGG_433585	gi|1796433495|gb|CP023861.1|	100.0	25.0	0.0	0.0	1.0	25.0	1871334.0	1871310.0	0.006	50.1	1796433495.0	CP023861	2944523.0	169963	Listeria monocytogenes EGD-e chromosome, complete genome
672619	CGGATGCCGACGCGGATGCTGATGCGG	0.918199	3.20079	Listeria (Maury et al. 2016)	CGGATGCCGACGCGGATGCTGATGCGG_433585	gi|1776247416|gb|CP045972.1|	100.0	27.0	0.0	0.0	1.0	27.0	1890382.0	1890356.0	0.000383	54.0	1776247416.0	CP045972	2931813.0	1639	Listeria monocytogenes strain AUSMDU00000224 chromosome, complete genome
672620	CGGATGCCGACGCGGATGCTGATGCGG	0.918199	3.20079	Listeria (Maury et al. 2016)	CGGATGCCGACGCGGATGCTGATGCGG_433585	gi|1776247416|gb|CP045972.1|	100.0	27.0	0.0	0.0	1.0	27.0	1890478.0	1890452.0	0.000383	54.0	1776247416.0	CP045972	2931813.0	1639	Listeria monocytogenes strain AUSMDU00000224 chromosome, complete genome
672621	CGGATGCCGACGCGGATGCTGATGCGG	0.918199	3.20079	Listeria (Maury et al. 2016)	CGGATGCCGACGCGGATGCTGATGCGG_433585	gi|1774529443|gb|CP045843.1|	100.0	27.0	0.0	0.0	1.0	27.0	4279122.0	4279148.0	0.000383	54.0	1774529443.0	CP045843	4692744.0	61648	Kluyvera intermedia strain HR2 chromosome, complete genome
672622	CGGATGCCGACGCGGATGCTGATGCGG	0.918199	3.20079	Listeria (Maury et al. 2016)	CGGATGCCGACGCGGATGCTGATGCGG_433585	gi|1774529443|gb|CP045843.1|	100.0	27.0	0.0	0.0	1.0	27.0	4280178.0	4280204.0	0.000383	54.0	1774529443.0	CP045843	4692744.0	61648	Kluyvera intermedia strain HR2 chromosome, complete genome
672623	CGGATGCCGACGCGGATGCTGATGCGG	0.918199	3.20079	Listeria (Maury et al. 2016)	CGGATGCCGACGCGGATGCTGATGCGG_433585	gi|1774520447|gb|CP045845.1|	100.0	27.0	0.0	0.0	1.0	27.0	4279122.0	4279148.0	0.000383	54.0	1774520447.0	CP045845	4692744.0	61648	Kluyvera intermedia strain N2-1 chromosome, complete genome
672624	CGGATGCCGACGCGGATGCTGATGCGG	0.918199	3.20079	Listeria (Maury et al. 2016)	CGGATGCCGACGCGGATGCTGATGCGG_433585	gi|1774520447|gb|CP045845.1|	100.0	27.0	0.0	0.0	1.0	27.0	4280178.0	4280204.0	0.000383	54.0	1774520447.0	CP045845	4692744.0	61648	Kluyvera intermedia strain N2-1 chromosome, complete genome
672625	CGGATGCCGACGCGGATGCTGATGCGG	0.918199	3.20079	Listeria (Maury et al. 2016)	CGGATGCCGACGCGGATGCTGATGCGG_433585	gi|1755794746|gb|CP032669.1|	100.0	27.0	0.0	0.0	1.0	27.0	1902363.0	1902337.0	0.000383	54.0	1755794746.0	CP032669	2935335.0	1639	Listeria monocytogenes strain 52869 chromosome, complete genome
672626	CGGATGCCGACGCGGATGCTGATGCGG	0.918199	3.20079	Listeria (Maury et al. 2016)	CGGATGCCGACGCGGATGCTGATGCGG_433585	gi|1755794746|gb|CP032669.1|	100.0	27.0	0.0	0.0	1.0	27.0	1902591.0	1902565.0	0.000383	54.0	1755794746.0	CP032669	2935335.0	1639	Listeria monocytogenes strain 52869 chromosome, complete genome
672627	CGGATGCCGACGCGGATGCTGATGCGG	0.918199	3.20079	Listeria (Maury et al. 2016)	CGGATGCCGACGCGGATGCTGATGCGG_433585	gi|1755794746|gb|CP032669.1|	100.0	27.0	0.0	0.0	1.0	27.0	1902723.0	1902697.0	0.000383	54.0	1755794746.0	CP032669	2935335.0	1639	Listeria monocytogenes strain 52869 chromosome, complete genome
672628	CGGATGCCGACGCGGATGCTGATGCGG	0.918199	3.20079	Listeria (Maury et al. 2016)	CGGATGCCGACGCGGATGCTGATGCGG_433585	gi|1755794746|gb|CP032669.1|	100.0	27.0	0.0	0.0	1.0	27.0	1903119.0	1903093.0	0.000383	54.0	1755794746.0	CP032669	2935335.0	1639	Listeria monocytogenes strain 52869 chromosome, complete genome
672629	CGGATGCCGACGCGGATGCTGATGCGG	0.918199	3.20079	Listeria (Maury et al. 2016)	CGGATGCCGACGCGGATGCTGATGCGG_433585	gi|1755794746|gb|CP032669.1|	100.0	25.0	0.0	0.0	3.0	27.0	1902895.0	1902871.0	0.006	50.1	1755794746.0	CP032669	2935335.0	1639	Listeria monocytogenes strain 52869 chromosome, complete genome
672630	CGGATGCCGACGCGGATGCTGATGCGG	0.918199	3.20079	Listeria (Maury et al. 2016)	CGGATGCCGACGCGGATGCTGATGCGG_433585	gi|1755794746|gb|CP032669.1|	100.0	25.0	0.0	0.0	1.0	25.0	1902921.0	1902897.0	0.006	50.1	1755794746.0	CP032669	2935335.0	1639	Listeria monocytogenes strain 52869 chromosome, complete genome
672631	CGGATGCCGACGCGGATGCTGATGCGG	0.918199	3.20079	Listeria (Maury et al. 2016)	CGGATGCCGACGCGGATGCTGATGCGG_433585	gi|1755755653|gb|CP030813.1|	100.0	27.0	0.0	0.0	1.0	27.0	1853814.0	1853788.0	0.000383	54.0	1755755653.0	CP030813	3031353.0	1639	Listeria monocytogenes strain 1 chromosome
672632	CGGATGCCGACGCGGATGCTGATGCGG	0.918199	3.20079	Listeria (Maury et al. 2016)	CGGATGCCGACGCGGATGCTGATGCGG_433585	gi|1755755653|gb|CP030813.1|	100.0	27.0	0.0	0.0	1.0	27.0	1853976.0	1853950.0	0.000383	54.0	1755755653.0	CP030813	3031353.0	1639	Listeria monocytogenes strain 1 chromosome
672633	CGGATGCCGACGCGGATGCTGATGCGG	0.918199	3.20079	Listeria (Maury et al. 2016)	CGGATGCCGACGCGGATGCTGATGCGG_433585	gi|1755755653|gb|CP030813.1|	100.0	27.0	0.0	0.0	1.0	27.0	1854357.0	1854331.0	0.000383	54.0	1755755653.0	CP030813	3031353.0	1639	Listeria monocytogenes strain 1 chromosome
672634	CGGATGCCGACGCGGATGCTGATGCGG	0.918199	3.20079	Listeria (Maury et al. 2016)	CGGATGCCGACGCGGATGCTGATGCGG_433585	gi|1755755653|gb|CP030813.1|	100.0	27.0	0.0	0.0	1.0	27.0	1854459.0	1854433.0	0.000383	54.0	1755755653.0	CP030813	3031353.0	1639	Listeria monocytogenes strain 1 chromosome
672635	CGGATGCCGACGCGGATGCTGATGCGG	0.918199	3.20079	Listeria (Maury et al. 2016)	CGGATGCCGACGCGGATGCTGATGCGG_433585	gi|1755755653|gb|CP030813.1|	100.0	27.0	0.0	0.0	1.0	27.0	1854567.0	1854541.0	0.000383	54.0	1755755653.0	CP030813	3031353.0	1639	Listeria monocytogenes strain 1 chromosome
672636	CGGATGCCGACGCGGATGCTGATGCGG	0.918199	3.20079	Listeria (Maury et al. 2016)	CGGATGCCGACGCGGATGCTGATGCGG_433585	gi|1755755653|gb|CP030813.1|	100.0	25.0	0.0	0.0	3.0	27.0	1854481.0	1854457.0	0.006	50.1	1755755653.0	CP030813	3031353.0	1639	Listeria monocytogenes strain 1 chromosome
672637	CGGATGCCGACGCGGATGCTGATGCGG	0.918199	3.20079	Listeria (Maury et al. 2016)	CGGATGCCGACGCGGATGCTGATGCGG_433585	gi|1755755653|gb|CP030813.1|	100.0	25.0	0.0	0.0	1.0	25.0	1854627.0	1854603.0	0.006	50.1	1755755653.0	CP030813	3031353.0	1639	Listeria monocytogenes strain 1 chromosome
672638	CGGATGCCGACGCGGATGCTGATGCGG	0.918199	3.20079	Listeria (Maury et al. 2016)	CGGATGCCGACGCGGATGCTGATGCGG_433585	gi|1755749731|gb|CP030836.1|	100.0	27.0	0.0	0.0	1.0	27.0	1730355.0	1730329.0	0.000383	54.0	1755749731.0	CP030836	3039364.0	1639	Listeria monocytogenes strain 6 chromosome
672639	CGGATGCCGACGCGGATGCTGATGCGG	0.918199	3.20079	Listeria (Maury et al. 2016)	CGGATGCCGACGCGGATGCTGATGCGG_433585	gi|1755746676|gb|CP030835.1|	100.0	27.0	0.0	0.0	1.0	27.0	1716117.0	1716091.0	0.000383	54.0	1755746676.0	CP030835	3043212.0	1639	Listeria monocytogenes strain 7 chromosome
672640	CGGATGCCGACGCGGATGCTGATGCGG	0.918199	3.20079	Listeria (Maury et al. 2016)	CGGATGCCGACGCGGATGCTGATGCGG_433585	gi|1755746676|gb|CP030835.1|	100.0	27.0	0.0	0.0	1.0	27.0	1716279.0	1716253.0	0.000383	54.0	1755746676.0	CP030835	3043212.0	1639	Listeria monocytogenes strain 7 chromosome
672641	CGGATGCCGACGCGGATGCTGATGCGG	0.918199	3.20079	Listeria (Maury et al. 2016)	CGGATGCCGACGCGGATGCTGATGCGG_433585	gi|1755746676|gb|CP030835.1|	100.0	27.0	0.0	0.0	1.0	27.0	1716333.0	1716307.0	0.000383	54.0	1755746676.0	CP030835	3043212.0	1639	Listeria monocytogenes strain 7 chromosome
672642	CGGATGCCGACGCGGATGCTGATGCGG	0.918199	3.20079	Listeria (Maury et al. 2016)	CGGATGCCGACGCGGATGCTGATGCGG_433585	gi|1755746676|gb|CP030835.1|	100.0	27.0	0.0	0.0	1.0	27.0	1716531.0	1716505.0	0.000383	54.0	1755746676.0	CP030835	3043212.0	1639	Listeria monocytogenes strain 7 chromosome
672643	CGGATGCCGACGCGGATGCTGATGCGG	0.918199	3.20079	Listeria (Maury et al. 2016)	CGGATGCCGACGCGGATGCTGATGCGG_433585	gi|1755746676|gb|CP030835.1|	100.0	27.0	0.0	0.0	1.0	27.0	1716633.0	1716607.0	0.000383	54.0	1755746676.0	CP030835	3043212.0	1639	Listeria monocytogenes strain 7 chromosome
672644	CGGATGCCGACGCGGATGCTGATGCGG	0.918199	3.20079	Listeria (Maury et al. 2016)	CGGATGCCGACGCGGATGCTGATGCGG_433585	gi|1755746676|gb|CP030835.1|	100.0	27.0	0.0	0.0	1.0	27.0	1716741.0	1716715.0	0.000383	54.0	1755746676.0	CP030835	3043212.0	1639	Listeria monocytogenes strain 7 chromosome
672645	CGGATGCCGACGCGGATGCTGATGCGG	0.918199	3.20079	Listeria (Maury et al. 2016)	CGGATGCCGACGCGGATGCTGATGCGG_433585	gi|1755746676|gb|CP030835.1|	100.0	25.0	0.0	0.0	3.0	27.0	1716655.0	1716631.0	0.006	50.1	1755746676.0	CP030835	3043212.0	1639	Listeria monocytogenes strain 7 chromosome
672646	CGGATGCCGACGCGGATGCTGATGCGG	0.918199	3.20079	Listeria (Maury et al. 2016)	CGGATGCCGACGCGGATGCTGATGCGG_433585	gi|1755740853|gb|CP030812.1|	100.0	27.0	0.0	0.0	1.0	27.0	1743831.0	1743805.0	0.000383	54.0	1755740853.0	CP030812	3041603.0	1639	Listeria monocytogenes strain 9 chromosome
672647	CGGATGCCGACGCGGATGCTGATGCGG	0.918199	3.20079	Listeria (Maury et al. 2016)	CGGATGCCGACGCGGATGCTGATGCGG_433585	gi|1755740853|gb|CP030812.1|	100.0	27.0	0.0	0.0	1.0	27.0	1743993.0	1743967.0	0.000383	54.0	1755740853.0	CP030812	3041603.0	1639	Listeria monocytogenes strain 9 chromosome
672648	CGGATGCCGACGCGGATGCTGATGCGG	0.918199	3.20079	Listeria (Maury et al. 2016)	CGGATGCCGACGCGGATGCTGATGCGG_433585	gi|1755740853|gb|CP030812.1|	100.0	27.0	0.0	0.0	1.0	27.0	1744047.0	1744021.0	0.000383	54.0	1755740853.0	CP030812	3041603.0	1639	Listeria monocytogenes strain 9 chromosome
672649	CGGATGCCGACGCGGATGCTGATGCGG	0.918199	3.20079	Listeria (Maury et al. 2016)	CGGATGCCGACGCGGATGCTGATGCGG_433585	gi|1755740853|gb|CP030812.1|	100.0	27.0	0.0	0.0	1.0	27.0	1744245.0	1744219.0	0.000383	54.0	1755740853.0	CP030812	3041603.0	1639	Listeria monocytogenes strain 9 chromosome
672650	CGGATGCCGACGCGGATGCTGATGCGG	0.918199	3.20079	Listeria (Maury et al. 2016)	CGGATGCCGACGCGGATGCTGATGCGG_433585	gi|1755737905|gb|CP030811.1|	100.0	27.0	0.0	0.0	1.0	27.0	2349538.0	2349564.0	0.000383	54.0	1755737905.0	CP030811	2952959.0	1639	Listeria monocytogenes strain 10 chromosome
672651	CGGATGCCGACGCGGATGCTGATGCGG	0.918199	3.20079	Listeria (Maury et al. 2016)	CGGATGCCGACGCGGATGCTGATGCGG_433585	gi|1755737905|gb|CP030811.1|	100.0	27.0	0.0	0.0	1.0	27.0	2349818.0	2349844.0	0.000383	54.0	1755737905.0	CP030811	2952959.0	1639	Listeria monocytogenes strain 10 chromosome
672652	CGGATGCCGACGCGGATGCTGATGCGG	0.918199	3.20079	Listeria (Maury et al. 2016)	CGGATGCCGACGCGGATGCTGATGCGG_433585	gi|1755737905|gb|CP030811.1|	100.0	27.0	0.0	0.0	1.0	27.0	2349926.0	2349952.0	0.000383	54.0	1755737905.0	CP030811	2952959.0	1639	Listeria monocytogenes strain 10 chromosome
672653	CGGATGCCGACGCGGATGCTGATGCGG	0.918199	3.20079	Listeria (Maury et al. 2016)	CGGATGCCGACGCGGATGCTGATGCGG_433585	gi|1755737905|gb|CP030811.1|	100.0	27.0	0.0	0.0	1.0	27.0	2350028.0	2350054.0	0.000383	54.0	1755737905.0	CP030811	2952959.0	1639	Listeria monocytogenes strain 10 chromosome
672654	CGGATGCCGACGCGGATGCTGATGCGG	0.918199	3.20079	Listeria (Maury et al. 2016)	CGGATGCCGACGCGGATGCTGATGCGG_433585	gi|1755737905|gb|CP030811.1|	100.0	27.0	0.0	0.0	1.0	27.0	2350226.0	2350252.0	0.000383	54.0	1755737905.0	CP030811	2952959.0	1639	Listeria monocytogenes strain 10 chromosome
672655	CGGATGCCGACGCGGATGCTGATGCGG	0.918199	3.20079	Listeria (Maury et al. 2016)	CGGATGCCGACGCGGATGCTGATGCGG_433585	gi|1755737905|gb|CP030811.1|	100.0	27.0	0.0	0.0	1.0	27.0	2350292.0	2350318.0	0.000383	54.0	1755737905.0	CP030811	2952959.0	1639	Listeria monocytogenes strain 10 chromosome
672656	CGGATGCCGACGCGGATGCTGATGCGG	0.918199	3.20079	Listeria (Maury et al. 2016)	CGGATGCCGACGCGGATGCTGATGCGG_433585	gi|1755737905|gb|CP030811.1|	100.0	27.0	0.0	0.0	1.0	27.0	2350454.0	2350480.0	0.000383	54.0	1755737905.0	CP030811	2952959.0	1639	Listeria monocytogenes strain 10 chromosome
672657	CGGATGCCGACGCGGATGCTGATGCGG	0.918199	3.20079	Listeria (Maury et al. 2016)	CGGATGCCGACGCGGATGCTGATGCGG_433585	gi|1755737905|gb|CP030811.1|	100.0	25.0	0.0	0.0	3.0	27.0	2349904.0	2349928.0	0.006	50.1	1755737905.0	CP030811	2952959.0	1639	Listeria monocytogenes strain 10 chromosome
672658	CGGATGCCGACGCGGATGCTGATGCGG	0.918199	3.20079	Listeria (Maury et al. 2016)	CGGATGCCGACGCGGATGCTGATGCGG_433585	gi|1735050952|gb|CP030931.1|	100.0	27.0	0.0	0.0	1.0	27.0	2771713.0	2771687.0	0.000383	54.0	1735050952.0	CP030931	3157619.0	41170	Exiguobacterium acetylicum strain AMCC 101217 chromosome, complete genome
672659	CGGATGCCGACGCGGATGCTGATGCGG	0.918199	3.20079	Listeria (Maury et al. 2016)	CGGATGCCGACGCGGATGCTGATGCGG_433585	gi|1560230861|gb|CP035090.1|	100.0	27.0	0.0	0.0	1.0	27.0	1156510.0	1156484.0	0.000383	54.0	1560230861.0	CP035090	2858426.0	266	Paracoccus denitrificans strain ATCC 19367 chromosome 1, complete sequence
672660	CGGATGCCGACGCGGATGCTGATGCGG	0.918199	3.20079	Listeria (Maury et al. 2016)	CGGATGCCGACGCGGATGCTGATGCGG_433585	gi|1560230861|gb|CP035090.1|	100.0	27.0	0.0	0.0	1.0	27.0	1156672.0	1156646.0	0.000383	54.0	1560230861.0	CP035090	2858426.0	266	Paracoccus denitrificans strain ATCC 19367 chromosome 1, complete sequence
672661	CGGATGCCGACGCGGATGCTGATGCGG	0.918199	3.20079	Listeria (Maury et al. 2016)	CGGATGCCGACGCGGATGCTGATGCGG_433585	gi|1560230861|gb|CP035090.1|	100.0	27.0	0.0	0.0	1.0	27.0	1157560.0	1157534.0	0.000383	54.0	1560230861.0	CP035090	2858426.0	266	Paracoccus denitrificans strain ATCC 19367 chromosome 1, complete sequence
672662	CGGATGCCGACGCGGATGCTGATGCGG	0.918199	3.20079	Listeria (Maury et al. 2016)	CGGATGCCGACGCGGATGCTGATGCGG_433585	gi|1560230861|gb|CP035090.1|	100.0	27.0	0.0	0.0	1.0	27.0	1158676.0	1158650.0	0.000383	54.0	1560230861.0	CP035090	2858426.0	266	Paracoccus denitrificans strain ATCC 19367 chromosome 1, complete sequence
672663	CGGATGCCGACGCGGATGCTGATGCGG	0.918199	3.20079	Listeria (Maury et al. 2016)	CGGATGCCGACGCGGATGCTGATGCGG_433585	gi|1560230861|gb|CP035090.1|	100.0	27.0	0.0	0.0	1.0	27.0	1158844.0	1158818.0	0.000383	54.0	1560230861.0	CP035090	2858426.0	266	Paracoccus denitrificans strain ATCC 19367 chromosome 1, complete sequence
672664	CGGATGCCGACGCGGATGCTGATGCGG	0.918199	3.20079	Listeria (Maury et al. 2016)	CGGATGCCGACGCGGATGCTGATGCGG_433585	gi|1560230861|gb|CP035090.1|	100.0	27.0	0.0	0.0	1.0	27.0	1158916.0	1158890.0	0.000383	54.0	1560230861.0	CP035090	2858426.0	266	Paracoccus denitrificans strain ATCC 19367 chromosome 1, complete sequence
672665	CGGATGCCGACGCGGATGCTGATGCGG	0.918199	3.20079	Listeria (Maury et al. 2016)	CGGATGCCGACGCGGATGCTGATGCGG_433585	gi|1560230861|gb|CP035090.1|	100.0	27.0	0.0	0.0	1.0	27.0	1159090.0	1159064.0	0.000383	54.0	1560230861.0	CP035090	2858426.0	266	Paracoccus denitrificans strain ATCC 19367 chromosome 1, complete sequence
672666	CGGATGCCGACGCGGATGCTGATGCGG	0.918199	3.20079	Listeria (Maury et al. 2016)	CGGATGCCGACGCGGATGCTGATGCGG_433585	gi|1560230861|gb|CP035090.1|	100.0	25.0	0.0	0.0	3.0	27.0	1156214.0	1156190.0	0.006	50.1	1560230861.0	CP035090	2858426.0	266	Paracoccus denitrificans strain ATCC 19367 chromosome 1, complete sequence
672667	CGGATGCCGACGCGGATGCTGATGCGG	0.918199	3.20079	Listeria (Maury et al. 2016)	CGGATGCCGACGCGGATGCTGATGCGG_433585	gi|1560230861|gb|CP035090.1|	100.0	25.0	0.0	0.0	3.0	27.0	1158380.0	1158356.0	0.006	50.1	1560230861.0	CP035090	2858426.0	266	Paracoccus denitrificans strain ATCC 19367 chromosome 1, complete sequence
672668	CGGATGCCGACGCGGATGCTGATGCGG	0.918199	3.20079	Listeria (Maury et al. 2016)	CGGATGCCGACGCGGATGCTGATGCGG_433585	gi|1551428449|gb|CP021250.1|	100.0	27.0	0.0	0.0	1.0	27.0	2260226.0	2260200.0	0.000383	54.0	1551428449.0	CP021250	3925525.0	1977852	Bordetella sp. J329 chromosome, complete genome
672669	CGGATGCCGACGCGGATGCTGATGCGG	0.918199	3.20079	Listeria (Maury et al. 2016)	CGGATGCCGACGCGGATGCTGATGCGG_433585	gi|1375398970|gb|CP025568.1|	100.0	27.0	0.0	0.0	1.0	27.0	1978055.0	1978029.0	0.000383	54.0	1375398970.0	CP025568	3026819.0	1639	Listeria monocytogenes strain PIR00540 chromosome, complete genome
672670	CGGATGCCGACGCGGATGCTGATGCGG	0.918199	3.20079	Listeria (Maury et al. 2016)	CGGATGCCGACGCGGATGCTGATGCGG_433585	gi|1375398970|gb|CP025568.1|	100.0	27.0	0.0	0.0	1.0	27.0	1978217.0	1978191.0	0.000383	54.0	1375398970.0	CP025568	3026819.0	1639	Listeria monocytogenes strain PIR00540 chromosome, complete genome
672671	CGGATGCCGACGCGGATGCTGATGCGG	0.918199	3.20079	Listeria (Maury et al. 2016)	CGGATGCCGACGCGGATGCTGATGCGG_433585	gi|1375398970|gb|CP025568.1|	100.0	27.0	0.0	0.0	1.0	27.0	1978283.0	1978257.0	0.000383	54.0	1375398970.0	CP025568	3026819.0	1639	Listeria monocytogenes strain PIR00540 chromosome, complete genome
672672	CGGATGCCGACGCGGATGCTGATGCGG	0.918199	3.20079	Listeria (Maury et al. 2016)	CGGATGCCGACGCGGATGCTGATGCGG_433585	gi|1375398970|gb|CP025568.1|	100.0	27.0	0.0	0.0	1.0	27.0	1978481.0	1978455.0	0.000383	54.0	1375398970.0	CP025568	3026819.0	1639	Listeria monocytogenes strain PIR00540 chromosome, complete genome
672673	CGGATGCCGACGCGGATGCTGATGCGG	0.918199	3.20079	Listeria (Maury et al. 2016)	CGGATGCCGACGCGGATGCTGATGCGG_433585	gi|1375398970|gb|CP025568.1|	100.0	27.0	0.0	0.0	1.0	27.0	1978583.0	1978557.0	0.000383	54.0	1375398970.0	CP025568	3026819.0	1639	Listeria monocytogenes strain PIR00540 chromosome, complete genome
672674	CGGATGCCGACGCGGATGCTGATGCGG	0.918199	3.20079	Listeria (Maury et al. 2016)	CGGATGCCGACGCGGATGCTGATGCGG_433585	gi|1375398970|gb|CP025568.1|	100.0	27.0	0.0	0.0	1.0	27.0	1978691.0	1978665.0	0.000383	54.0	1375398970.0	CP025568	3026819.0	1639	Listeria monocytogenes strain PIR00540 chromosome, complete genome
672675	CGGATGCCGACGCGGATGCTGATGCGG	0.918199	3.20079	Listeria (Maury et al. 2016)	CGGATGCCGACGCGGATGCTGATGCGG_433585	gi|1375398970|gb|CP025568.1|	100.0	25.0	0.0	0.0	3.0	27.0	1978605.0	1978581.0	0.006	50.1	1375398970.0	CP025568	3026819.0	1639	Listeria monocytogenes strain PIR00540 chromosome, complete genome
672676	CGGATGCCGACGCGGATGCTGATGCGG	0.918199	3.20079	Listeria (Maury et al. 2016)	CGGATGCCGACGCGGATGCTGATGCGG_433585	gi|1373622156|gb|CP025560.1|	100.0	27.0	0.0	0.0	1.0	27.0	1973409.0	1973383.0	0.000383	54.0	1373622156.0	CP025560	3015231.0	1639	Listeria monocytogenes strain PIR00545 chromosome, complete genome
672677	CGGATGCCGACGCGGATGCTGATGCGG	0.918199	3.20079	Listeria (Maury et al. 2016)	CGGATGCCGACGCGGATGCTGATGCGG_433585	gi|1373622156|gb|CP025560.1|	100.0	25.0	0.0	0.0	3.0	27.0	1973515.0	1973491.0	0.006	50.1	1373622156.0	CP025560	3015231.0	1639	Listeria monocytogenes strain PIR00545 chromosome, complete genome
672678	CGGATGCCGACGCGGATGCTGATGCGG	0.918199	3.20079	Listeria (Maury et al. 2016)	CGGATGCCGACGCGGATGCTGATGCGG_433585	gi|1373622156|gb|CP025560.1|	100.0	25.0	0.0	0.0	3.0	27.0	1973593.0	1973569.0	0.006	50.1	1373622156.0	CP025560	3015231.0	1639	Listeria monocytogenes strain PIR00545 chromosome, complete genome
672679	CGGATGCCGACGCGGATGCTGATGCGG	0.918199	3.20079	Listeria (Maury et al. 2016)	CGGATGCCGACGCGGATGCTGATGCGG_433585	gi|1373622156|gb|CP025560.1|	100.0	25.0	0.0	0.0	3.0	27.0	1973689.0	1973665.0	0.006	50.1	1373622156.0	CP025560	3015231.0	1639	Listeria monocytogenes strain PIR00545 chromosome, complete genome
672680	CGGATGCCGACGCGGATGCTGATGCGG	0.918199	3.20079	Listeria (Maury et al. 2016)	CGGATGCCGACGCGGATGCTGATGCGG_433585	gi|1373622156|gb|CP025560.1|	100.0	25.0	0.0	0.0	3.0	27.0	1973881.0	1973857.0	0.006	50.1	1373622156.0	CP025560	3015231.0	1639	Listeria monocytogenes strain PIR00545 chromosome, complete genome
672681	CGGATGCCGACGCGGATGCTGATGCGG	0.918199	3.20079	Listeria (Maury et al. 2016)	CGGATGCCGACGCGGATGCTGATGCGG_433585	gi|1373616230|gb|CP025567.1|	100.0	27.0	0.0	0.0	1.0	27.0	1895457.0	1895431.0	0.000383	54.0	1373616230.0	CP025567	2979032.0	1639	Listeria monocytogenes strain ATCC 51779 chromosome, complete genome
672682	CGGATGCCGACGCGGATGCTGATGCGG	0.918199	3.20079	Listeria (Maury et al. 2016)	CGGATGCCGACGCGGATGCTGATGCGG_433585	gi|1373616230|gb|CP025567.1|	100.0	27.0	0.0	0.0	1.0	27.0	1895619.0	1895593.0	0.000383	54.0	1373616230.0	CP025567	2979032.0	1639	Listeria monocytogenes strain ATCC 51779 chromosome, complete genome
672683	CGGATGCCGACGCGGATGCTGATGCGG	0.918199	3.20079	Listeria (Maury et al. 2016)	CGGATGCCGACGCGGATGCTGATGCGG_433585	gi|1373616230|gb|CP025567.1|	100.0	27.0	0.0	0.0	1.0	27.0	1895685.0	1895659.0	0.000383	54.0	1373616230.0	CP025567	2979032.0	1639	Listeria monocytogenes strain ATCC 51779 chromosome, complete genome
672684	CGGATGCCGACGCGGATGCTGATGCGG	0.918199	3.20079	Listeria (Maury et al. 2016)	CGGATGCCGACGCGGATGCTGATGCGG_433585	gi|1373616230|gb|CP025567.1|	100.0	27.0	0.0	0.0	1.0	27.0	1895883.0	1895857.0	0.000383	54.0	1373616230.0	CP025567	2979032.0	1639	Listeria monocytogenes strain ATCC 51779 chromosome, complete genome
672685	CGGATGCCGACGCGGATGCTGATGCGG	0.918199	3.20079	Listeria (Maury et al. 2016)	CGGATGCCGACGCGGATGCTGATGCGG_433585	gi|1373616230|gb|CP025567.1|	100.0	27.0	0.0	0.0	1.0	27.0	1895997.0	1895971.0	0.000383	54.0	1373616230.0	CP025567	2979032.0	1639	Listeria monocytogenes strain ATCC 51779 chromosome, complete genome
672686	CGGATGCCGACGCGGATGCTGATGCGG	0.918199	3.20079	Listeria (Maury et al. 2016)	CGGATGCCGACGCGGATGCTGATGCGG_433585	gi|1373616230|gb|CP025567.1|	100.0	25.0	0.0	0.0	3.0	27.0	1896019.0	1895995.0	0.006	50.1	1373616230.0	CP025567	2979032.0	1639	Listeria monocytogenes strain ATCC 51779 chromosome, complete genome
672687	CGGATGCCGACGCGGATGCTGATGCGG	0.918199	3.20079	Listeria (Maury et al. 2016)	CGGATGCCGACGCGGATGCTGATGCGG_433585	gi|1354043754|gb|CP021325.1|	100.0	27.0	0.0	0.0	1.0	27.0	1918997.0	1918971.0	0.000383	54.0	1354043754.0	CP021325	3002491.0	1639	Listeria monocytogenes strain NH1 chromosome, complete genome
672688	CGGATGCCGACGCGGATGCTGATGCGG	0.918199	3.20079	Listeria (Maury et al. 2016)	CGGATGCCGACGCGGATGCTGATGCGG_433585	gi|1354043754|gb|CP021325.1|	100.0	27.0	0.0	0.0	1.0	27.0	1919171.0	1919145.0	0.000383	54.0	1354043754.0	CP021325	3002491.0	1639	Listeria monocytogenes strain NH1 chromosome, complete genome
672689	CGGATGCCGACGCGGATGCTGATGCGG	0.918199	3.20079	Listeria (Maury et al. 2016)	CGGATGCCGACGCGGATGCTGATGCGG_433585	gi|1354043754|gb|CP021325.1|	100.0	27.0	0.0	0.0	1.0	27.0	1919369.0	1919343.0	0.000383	54.0	1354043754.0	CP021325	3002491.0	1639	Listeria monocytogenes strain NH1 chromosome, complete genome
672690	CGGATGCCGACGCGGATGCTGATGCGG	0.918199	3.20079	Listeria (Maury et al. 2016)	CGGATGCCGACGCGGATGCTGATGCGG_433585	gi|1354043754|gb|CP021325.1|	100.0	27.0	0.0	0.0	1.0	27.0	1919477.0	1919451.0	0.000383	54.0	1354043754.0	CP021325	3002491.0	1639	Listeria monocytogenes strain NH1 chromosome, complete genome
672691	CGGATGCCGACGCGGATGCTGATGCGG	0.918199	3.20079	Listeria (Maury et al. 2016)	CGGATGCCGACGCGGATGCTGATGCGG_433585	gi|1354043754|gb|CP021325.1|	100.0	27.0	0.0	0.0	1.0	27.0	1919585.0	1919559.0	0.000383	54.0	1354043754.0	CP021325	3002491.0	1639	Listeria monocytogenes strain NH1 chromosome, complete genome
672692	CGGATGCCGACGCGGATGCTGATGCGG	0.918199	3.20079	Listeria (Maury et al. 2016)	CGGATGCCGACGCGGATGCTGATGCGG_433585	gi|1354043754|gb|CP021325.1|	100.0	25.0	0.0	0.0	3.0	27.0	1919499.0	1919475.0	0.006	50.1	1354043754.0	CP021325	3002491.0	1639	Listeria monocytogenes strain NH1 chromosome, complete genome
672693	CGGATGCCGACGCGGATGCTGATGCGG	0.918199	3.20079	Listeria (Maury et al. 2016)	CGGATGCCGACGCGGATGCTGATGCGG_433585	gi|1317769593|gb|CP025443.1|	100.0	27.0	0.0	0.0	1.0	27.0	1949994.0	1949968.0	0.000383	54.0	1317769593.0	CP025443	3010323.0	1639	Listeria monocytogenes strain MF4545 chromosome, complete genome
672694	CGGATGCCGACGCGGATGCTGATGCGG	0.918199	3.20079	Listeria (Maury et al. 2016)	CGGATGCCGACGCGGATGCTGATGCGG_433585	gi|1317769593|gb|CP025443.1|	100.0	27.0	0.0	0.0	1.0	27.0	1950156.0	1950130.0	0.000383	54.0	1317769593.0	CP025443	3010323.0	1639	Listeria monocytogenes strain MF4545 chromosome, complete genome
672695	CGGATGCCGACGCGGATGCTGATGCGG	0.918199	3.20079	Listeria (Maury et al. 2016)	CGGATGCCGACGCGGATGCTGATGCGG_433585	gi|1317769593|gb|CP025443.1|	100.0	27.0	0.0	0.0	1.0	27.0	1950222.0	1950196.0	0.000383	54.0	1317769593.0	CP025443	3010323.0	1639	Listeria monocytogenes strain MF4545 chromosome, complete genome
672696	CGGATGCCGACGCGGATGCTGATGCGG	0.918199	3.20079	Listeria (Maury et al. 2016)	CGGATGCCGACGCGGATGCTGATGCGG_433585	gi|1317769593|gb|CP025443.1|	100.0	27.0	0.0	0.0	1.0	27.0	1950420.0	1950394.0	0.000383	54.0	1317769593.0	CP025443	3010323.0	1639	Listeria monocytogenes strain MF4545 chromosome, complete genome
672697	CGGATGCCGACGCGGATGCTGATGCGG	0.918199	3.20079	Listeria (Maury et al. 2016)	CGGATGCCGACGCGGATGCTGATGCGG_433585	gi|1317769593|gb|CP025443.1|	100.0	27.0	0.0	0.0	1.0	27.0	1950534.0	1950508.0	0.000383	54.0	1317769593.0	CP025443	3010323.0	1639	Listeria monocytogenes strain MF4545 chromosome, complete genome
672698	CGGATGCCGACGCGGATGCTGATGCGG	0.918199	3.20079	Listeria (Maury et al. 2016)	CGGATGCCGACGCGGATGCTGATGCGG_433585	gi|1317769593|gb|CP025443.1|	100.0	25.0	0.0	0.0	3.0	27.0	1950556.0	1950532.0	0.006	50.1	1317769593.0	CP025443	3010323.0	1639	Listeria monocytogenes strain MF4545 chromosome, complete genome
672699	CGGATGCCGACGCGGATGCTGATGCGG	0.918199	3.20079	Listeria (Maury et al. 2016)	CGGATGCCGACGCGGATGCTGATGCGG_433585	gi|1317744370|gb|CP025442.1|	100.0	27.0	0.0	0.0	1.0	27.0	1955708.0	1955682.0	0.000383	54.0	1317744370.0	CP025442	3016037.0	1639	Listeria monocytogenes strain MF4562 chromosome, complete genome
672700	CGGATGCCGACGCGGATGCTGATGCGG	0.918199	3.20079	Listeria (Maury et al. 2016)	CGGATGCCGACGCGGATGCTGATGCGG_433585	gi|1317744370|gb|CP025442.1|	100.0	27.0	0.0	0.0	1.0	27.0	1955870.0	1955844.0	0.000383	54.0	1317744370.0	CP025442	3016037.0	1639	Listeria monocytogenes strain MF4562 chromosome, complete genome
672701	CGGATGCCGACGCGGATGCTGATGCGG	0.918199	3.20079	Listeria (Maury et al. 2016)	CGGATGCCGACGCGGATGCTGATGCGG_433585	gi|1317744370|gb|CP025442.1|	100.0	27.0	0.0	0.0	1.0	27.0	1955936.0	1955910.0	0.000383	54.0	1317744370.0	CP025442	3016037.0	1639	Listeria monocytogenes strain MF4562 chromosome, complete genome
672702	CGGATGCCGACGCGGATGCTGATGCGG	0.918199	3.20079	Listeria (Maury et al. 2016)	CGGATGCCGACGCGGATGCTGATGCGG_433585	gi|1317744370|gb|CP025442.1|	100.0	27.0	0.0	0.0	1.0	27.0	1956134.0	1956108.0	0.000383	54.0	1317744370.0	CP025442	3016037.0	1639	Listeria monocytogenes strain MF4562 chromosome, complete genome
672703	CGGATGCCGACGCGGATGCTGATGCGG	0.918199	3.20079	Listeria (Maury et al. 2016)	CGGATGCCGACGCGGATGCTGATGCGG_433585	gi|1317744370|gb|CP025442.1|	100.0	27.0	0.0	0.0	1.0	27.0	1956248.0	1956222.0	0.000383	54.0	1317744370.0	CP025442	3016037.0	1639	Listeria monocytogenes strain MF4562 chromosome, complete genome
672704	CGGATGCCGACGCGGATGCTGATGCGG	0.918199	3.20079	Listeria (Maury et al. 2016)	CGGATGCCGACGCGGATGCTGATGCGG_433585	gi|1317744370|gb|CP025442.1|	100.0	25.0	0.0	0.0	3.0	27.0	1956270.0	1956246.0	0.006	50.1	1317744370.0	CP025442	3016037.0	1639	Listeria monocytogenes strain MF4562 chromosome, complete genome
672705	CGGATGCCGACGCGGATGCTGATGCGG	0.918199	3.20079	Listeria (Maury et al. 2016)	CGGATGCCGACGCGGATGCTGATGCGG_433585	gi|1317740313|gb|CP025440.1|	100.0	27.0	0.0	0.0	1.0	27.0	1945631.0	1945605.0	0.000383	54.0	1317740313.0	CP025440	3030581.0	1639	Listeria monocytogenes strain MF6172 chromosome, complete genome
672706	CGGATGCCGACGCGGATGCTGATGCGG	0.918199	3.20079	Listeria (Maury et al. 2016)	CGGATGCCGACGCGGATGCTGATGCGG_433585	gi|1317740313|gb|CP025440.1|	100.0	27.0	0.0	0.0	1.0	27.0	1945793.0	1945767.0	0.000383	54.0	1317740313.0	CP025440	3030581.0	1639	Listeria monocytogenes strain MF6172 chromosome, complete genome
672707	CGGATGCCGACGCGGATGCTGATGCGG	0.918199	3.20079	Listeria (Maury et al. 2016)	CGGATGCCGACGCGGATGCTGATGCGG_433585	gi|1317740313|gb|CP025440.1|	100.0	27.0	0.0	0.0	1.0	27.0	1945859.0	1945833.0	0.000383	54.0	1317740313.0	CP025440	3030581.0	1639	Listeria monocytogenes strain MF6172 chromosome, complete genome
672708	CGGATGCCGACGCGGATGCTGATGCGG	0.918199	3.20079	Listeria (Maury et al. 2016)	CGGATGCCGACGCGGATGCTGATGCGG_433585	gi|1317740313|gb|CP025440.1|	100.0	27.0	0.0	0.0	1.0	27.0	1946057.0	1946031.0	0.000383	54.0	1317740313.0	CP025440	3030581.0	1639	Listeria monocytogenes strain MF6172 chromosome, complete genome
672709	CGGATGCCGACGCGGATGCTGATGCGG	0.918199	3.20079	Listeria (Maury et al. 2016)	CGGATGCCGACGCGGATGCTGATGCGG_433585	gi|1317740313|gb|CP025440.1|	100.0	27.0	0.0	0.0	1.0	27.0	1946159.0	1946133.0	0.000383	54.0	1317740313.0	CP025440	3030581.0	1639	Listeria monocytogenes strain MF6172 chromosome, complete genome
672710	CGGATGCCGACGCGGATGCTGATGCGG	0.918199	3.20079	Listeria (Maury et al. 2016)	CGGATGCCGACGCGGATGCTGATGCGG_433585	gi|1317740313|gb|CP025440.1|	100.0	27.0	0.0	0.0	1.0	27.0	1946267.0	1946241.0	0.000383	54.0	1317740313.0	CP025440	3030581.0	1639	Listeria monocytogenes strain MF6172 chromosome, complete genome
672711	CGGATGCCGACGCGGATGCTGATGCGG	0.918199	3.20079	Listeria (Maury et al. 2016)	CGGATGCCGACGCGGATGCTGATGCGG_433585	gi|1317740313|gb|CP025440.1|	100.0	25.0	0.0	0.0	3.0	27.0	1946181.0	1946157.0	0.006	50.1	1317740313.0	CP025440	3030581.0	1639	Listeria monocytogenes strain MF6172 chromosome, complete genome
672712	CGGATGCCGACGCGGATGCTGATGCGG	0.918199	3.20079	Listeria (Maury et al. 2016)	CGGATGCCGACGCGGATGCTGATGCGG_433585	gi|1317737251|gb|CP025438.1|	100.0	27.0	0.0	0.0	1.0	27.0	1945637.0	1945611.0	0.000383	54.0	1317737251.0	CP025438	3030421.0	1639	Listeria monocytogenes strain MF4697 chromosome, complete genome
672713	CGGATGCCGACGCGGATGCTGATGCGG	0.918199	3.20079	Listeria (Maury et al. 2016)	CGGATGCCGACGCGGATGCTGATGCGG_433585	gi|1317737251|gb|CP025438.1|	100.0	27.0	0.0	0.0	1.0	27.0	1945799.0	1945773.0	0.000383	54.0	1317737251.0	CP025438	3030421.0	1639	Listeria monocytogenes strain MF4697 chromosome, complete genome
672714	CGGATGCCGACGCGGATGCTGATGCGG	0.918199	3.20079	Listeria (Maury et al. 2016)	CGGATGCCGACGCGGATGCTGATGCGG_433585	gi|1317737251|gb|CP025438.1|	100.0	27.0	0.0	0.0	1.0	27.0	1945865.0	1945839.0	0.000383	54.0	1317737251.0	CP025438	3030421.0	1639	Listeria monocytogenes strain MF4697 chromosome, complete genome
672715	CGGATGCCGACGCGGATGCTGATGCGG	0.918199	3.20079	Listeria (Maury et al. 2016)	CGGATGCCGACGCGGATGCTGATGCGG_433585	gi|1317737251|gb|CP025438.1|	100.0	27.0	0.0	0.0	1.0	27.0	1946063.0	1946037.0	0.000383	54.0	1317737251.0	CP025438	3030421.0	1639	Listeria monocytogenes strain MF4697 chromosome, complete genome
672716	CGGATGCCGACGCGGATGCTGATGCGG	0.918199	3.20079	Listeria (Maury et al. 2016)	CGGATGCCGACGCGGATGCTGATGCGG_433585	gi|1317737251|gb|CP025438.1|	100.0	27.0	0.0	0.0	1.0	27.0	1946165.0	1946139.0	0.000383	54.0	1317737251.0	CP025438	3030421.0	1639	Listeria monocytogenes strain MF4697 chromosome, complete genome
672717	CGGATGCCGACGCGGATGCTGATGCGG	0.918199	3.20079	Listeria (Maury et al. 2016)	CGGATGCCGACGCGGATGCTGATGCGG_433585	gi|1317737251|gb|CP025438.1|	100.0	27.0	0.0	0.0	1.0	27.0	1946273.0	1946247.0	0.000383	54.0	1317737251.0	CP025438	3030421.0	1639	Listeria monocytogenes strain MF4697 chromosome, complete genome
672718	CGGATGCCGACGCGGATGCTGATGCGG	0.918199	3.20079	Listeria (Maury et al. 2016)	CGGATGCCGACGCGGATGCTGATGCGG_433585	gi|1317737251|gb|CP025438.1|	100.0	25.0	0.0	0.0	3.0	27.0	1946187.0	1946163.0	0.006	50.1	1317737251.0	CP025438	3030421.0	1639	Listeria monocytogenes strain MF4697 chromosome, complete genome
672719	CGGATGCCGACGCGGATGCTGATGCGG	0.918199	3.20079	Listeria (Maury et al. 2016)	CGGATGCCGACGCGGATGCTGATGCGG_433585	gi|1314834420|gb|CP025259.1|	100.0	27.0	0.0	0.0	1.0	27.0	1945634.0	1945608.0	0.000383	54.0	1314834420.0	CP025259	3030702.0	1639	Listeria monocytogenes strain MF4624 chromosome, complete genome
672720	CGGATGCCGACGCGGATGCTGATGCGG	0.918199	3.20079	Listeria (Maury et al. 2016)	CGGATGCCGACGCGGATGCTGATGCGG_433585	gi|1314834420|gb|CP025259.1|	100.0	27.0	0.0	0.0	1.0	27.0	1945796.0	1945770.0	0.000383	54.0	1314834420.0	CP025259	3030702.0	1639	Listeria monocytogenes strain MF4624 chromosome, complete genome
672721	CGGATGCCGACGCGGATGCTGATGCGG	0.918199	3.20079	Listeria (Maury et al. 2016)	CGGATGCCGACGCGGATGCTGATGCGG_433585	gi|1314834420|gb|CP025259.1|	100.0	27.0	0.0	0.0	1.0	27.0	1945862.0	1945836.0	0.000383	54.0	1314834420.0	CP025259	3030702.0	1639	Listeria monocytogenes strain MF4624 chromosome, complete genome
672722	CGGATGCCGACGCGGATGCTGATGCGG	0.918199	3.20079	Listeria (Maury et al. 2016)	CGGATGCCGACGCGGATGCTGATGCGG_433585	gi|1314834420|gb|CP025259.1|	100.0	27.0	0.0	0.0	1.0	27.0	1946060.0	1946034.0	0.000383	54.0	1314834420.0	CP025259	3030702.0	1639	Listeria monocytogenes strain MF4624 chromosome, complete genome
672723	CGGATGCCGACGCGGATGCTGATGCGG	0.918199	3.20079	Listeria (Maury et al. 2016)	CGGATGCCGACGCGGATGCTGATGCGG_433585	gi|1314834420|gb|CP025259.1|	100.0	27.0	0.0	0.0	1.0	27.0	1946162.0	1946136.0	0.000383	54.0	1314834420.0	CP025259	3030702.0	1639	Listeria monocytogenes strain MF4624 chromosome, complete genome
672724	CGGATGCCGACGCGGATGCTGATGCGG	0.918199	3.20079	Listeria (Maury et al. 2016)	CGGATGCCGACGCGGATGCTGATGCGG_433585	gi|1314834420|gb|CP025259.1|	100.0	27.0	0.0	0.0	1.0	27.0	1946270.0	1946244.0	0.000383	54.0	1314834420.0	CP025259	3030702.0	1639	Listeria monocytogenes strain MF4624 chromosome, complete genome
672725	CGGATGCCGACGCGGATGCTGATGCGG	0.918199	3.20079	Listeria (Maury et al. 2016)	CGGATGCCGACGCGGATGCTGATGCGG_433585	gi|1314834420|gb|CP025259.1|	100.0	25.0	0.0	0.0	3.0	27.0	1946184.0	1946160.0	0.006	50.1	1314834420.0	CP025259	3030702.0	1639	Listeria monocytogenes strain MF4624 chromosome, complete genome
672726	CGGATGCCGACGCGGATGCTGATGCGG	0.918199	3.20079	Listeria (Maury et al. 2016)	CGGATGCCGACGCGGATGCTGATGCGG_433585	gi|1304108074|gb|CP025082.1|	100.0	27.0	0.0	0.0	1.0	27.0	1889044.0	1889018.0	0.000383	54.0	1304108074.0	CP025082	2974111.0	1639	Listeria monocytogenes strain MF4626 chromosome, complete genome
672727	CGGATGCCGACGCGGATGCTGATGCGG	0.918199	3.20079	Listeria (Maury et al. 2016)	CGGATGCCGACGCGGATGCTGATGCGG_433585	gi|1304108074|gb|CP025082.1|	100.0	27.0	0.0	0.0	1.0	27.0	1889206.0	1889180.0	0.000383	54.0	1304108074.0	CP025082	2974111.0	1639	Listeria monocytogenes strain MF4626 chromosome, complete genome
672728	CGGATGCCGACGCGGATGCTGATGCGG	0.918199	3.20079	Listeria (Maury et al. 2016)	CGGATGCCGACGCGGATGCTGATGCGG_433585	gi|1304108074|gb|CP025082.1|	100.0	27.0	0.0	0.0	1.0	27.0	1889272.0	1889246.0	0.000383	54.0	1304108074.0	CP025082	2974111.0	1639	Listeria monocytogenes strain MF4626 chromosome, complete genome
672729	CGGATGCCGACGCGGATGCTGATGCGG	0.918199	3.20079	Listeria (Maury et al. 2016)	CGGATGCCGACGCGGATGCTGATGCGG_433585	gi|1304108074|gb|CP025082.1|	100.0	27.0	0.0	0.0	1.0	27.0	1889470.0	1889444.0	0.000383	54.0	1304108074.0	CP025082	2974111.0	1639	Listeria monocytogenes strain MF4626 chromosome, complete genome
672730	CGGATGCCGACGCGGATGCTGATGCGG	0.918199	3.20079	Listeria (Maury et al. 2016)	CGGATGCCGACGCGGATGCTGATGCGG_433585	gi|1304108074|gb|CP025082.1|	100.0	27.0	0.0	0.0	1.0	27.0	1889572.0	1889546.0	0.000383	54.0	1304108074.0	CP025082	2974111.0	1639	Listeria monocytogenes strain MF4626 chromosome, complete genome
672731	CGGATGCCGACGCGGATGCTGATGCGG	0.918199	3.20079	Listeria (Maury et al. 2016)	CGGATGCCGACGCGGATGCTGATGCGG_433585	gi|1304108074|gb|CP025082.1|	100.0	27.0	0.0	0.0	1.0	27.0	1889680.0	1889654.0	0.000383	54.0	1304108074.0	CP025082	2974111.0	1639	Listeria monocytogenes strain MF4626 chromosome, complete genome
672732	CGGATGCCGACGCGGATGCTGATGCGG	0.918199	3.20079	Listeria (Maury et al. 2016)	CGGATGCCGACGCGGATGCTGATGCGG_433585	gi|1304108074|gb|CP025082.1|	100.0	25.0	0.0	0.0	3.0	27.0	1889594.0	1889570.0	0.006	50.1	1304108074.0	CP025082	2974111.0	1639	Listeria monocytogenes strain MF4626 chromosome, complete genome
672733	CGGATGCCGACGCGGATGCTGATGCGG	0.918199	3.20079	Listeria (Maury et al. 2016)	CGGATGCCGACGCGGATGCTGATGCGG_433585	gi|1259418096|gb|CP023752.1|	100.0	27.0	0.0	0.0	1.0	27.0	1977058.0	1977032.0	0.000383	54.0	1259418096.0	CP023752	3057808.0	1639	Listeria monocytogenes strain AT3E chromosome, complete genome
672734	CGGATGCCGACGCGGATGCTGATGCGG	0.918199	3.20079	Listeria (Maury et al. 2016)	CGGATGCCGACGCGGATGCTGATGCGG_433585	gi|1259418096|gb|CP023752.1|	100.0	27.0	0.0	0.0	1.0	27.0	1977220.0	1977194.0	0.000383	54.0	1259418096.0	CP023752	3057808.0	1639	Listeria monocytogenes strain AT3E chromosome, complete genome
672735	CGGATGCCGACGCGGATGCTGATGCGG	0.918199	3.20079	Listeria (Maury et al. 2016)	CGGATGCCGACGCGGATGCTGATGCGG_433585	gi|1259418096|gb|CP023752.1|	100.0	27.0	0.0	0.0	1.0	27.0	1977286.0	1977260.0	0.000383	54.0	1259418096.0	CP023752	3057808.0	1639	Listeria monocytogenes strain AT3E chromosome, complete genome
672736	CGGATGCCGACGCGGATGCTGATGCGG	0.918199	3.20079	Listeria (Maury et al. 2016)	CGGATGCCGACGCGGATGCTGATGCGG_433585	gi|1259418096|gb|CP023752.1|	100.0	27.0	0.0	0.0	1.0	27.0	1977484.0	1977458.0	0.000383	54.0	1259418096.0	CP023752	3057808.0	1639	Listeria monocytogenes strain AT3E chromosome, complete genome
672737	CGGATGCCGACGCGGATGCTGATGCGG	0.918199	3.20079	Listeria (Maury et al. 2016)	CGGATGCCGACGCGGATGCTGATGCGG_433585	gi|1259418096|gb|CP023752.1|	100.0	27.0	0.0	0.0	1.0	27.0	1977586.0	1977560.0	0.000383	54.0	1259418096.0	CP023752	3057808.0	1639	Listeria monocytogenes strain AT3E chromosome, complete genome
672738	CGGATGCCGACGCGGATGCTGATGCGG	0.918199	3.20079	Listeria (Maury et al. 2016)	CGGATGCCGACGCGGATGCTGATGCGG_433585	gi|1259418096|gb|CP023752.1|	100.0	27.0	0.0	0.0	1.0	27.0	1977694.0	1977668.0	0.000383	54.0	1259418096.0	CP023752	3057808.0	1639	Listeria monocytogenes strain AT3E chromosome, complete genome
672739	CGGATGCCGACGCGGATGCTGATGCGG	0.918199	3.20079	Listeria (Maury et al. 2016)	CGGATGCCGACGCGGATGCTGATGCGG_433585	gi|1259418096|gb|CP023752.1|	100.0	25.0	0.0	0.0	3.0	27.0	1977608.0	1977584.0	0.006	50.1	1259418096.0	CP023752	3057808.0	1639	Listeria monocytogenes strain AT3E chromosome, complete genome
672740	CGGATGCCGACGCGGATGCTGATGCGG	0.918199	3.20079	Listeria (Maury et al. 2016)	CGGATGCCGACGCGGATGCTGATGCGG_433585	gi|1259411109|gb|CP023754.1|	100.0	27.0	0.0	0.0	1.0	27.0	1945115.0	1945089.0	0.000383	54.0	1259411109.0	CP023754	3027995.0	1639	Listeria monocytogenes strain AL4E chromosome, complete genome
672741	CGGATGCCGACGCGGATGCTGATGCGG	0.918199	3.20079	Listeria (Maury et al. 2016)	CGGATGCCGACGCGGATGCTGATGCGG_433585	gi|1259411109|gb|CP023754.1|	100.0	27.0	0.0	0.0	1.0	27.0	1945277.0	1945251.0	0.000383	54.0	1259411109.0	CP023754	3027995.0	1639	Listeria monocytogenes strain AL4E chromosome, complete genome
672742	CGGATGCCGACGCGGATGCTGATGCGG	0.918199	3.20079	Listeria (Maury et al. 2016)	CGGATGCCGACGCGGATGCTGATGCGG_433585	gi|1259411109|gb|CP023754.1|	100.0	27.0	0.0	0.0	1.0	27.0	1945343.0	1945317.0	0.000383	54.0	1259411109.0	CP023754	3027995.0	1639	Listeria monocytogenes strain AL4E chromosome, complete genome
672743	CGGATGCCGACGCGGATGCTGATGCGG	0.918199	3.20079	Listeria (Maury et al. 2016)	CGGATGCCGACGCGGATGCTGATGCGG_433585	gi|1259411109|gb|CP023754.1|	100.0	27.0	0.0	0.0	1.0	27.0	1945541.0	1945515.0	0.000383	54.0	1259411109.0	CP023754	3027995.0	1639	Listeria monocytogenes strain AL4E chromosome, complete genome
672744	CGGATGCCGACGCGGATGCTGATGCGG	0.918199	3.20079	Listeria (Maury et al. 2016)	CGGATGCCGACGCGGATGCTGATGCGG_433585	gi|1259411109|gb|CP023754.1|	100.0	27.0	0.0	0.0	1.0	27.0	1945643.0	1945617.0	0.000383	54.0	1259411109.0	CP023754	3027995.0	1639	Listeria monocytogenes strain AL4E chromosome, complete genome
672745	CGGATGCCGACGCGGATGCTGATGCGG	0.918199	3.20079	Listeria (Maury et al. 2016)	CGGATGCCGACGCGGATGCTGATGCGG_433585	gi|1259411109|gb|CP023754.1|	100.0	27.0	0.0	0.0	1.0	27.0	1945751.0	1945725.0	0.000383	54.0	1259411109.0	CP023754	3027995.0	1639	Listeria monocytogenes strain AL4E chromosome, complete genome
672746	CGGATGCCGACGCGGATGCTGATGCGG	0.918199	3.20079	Listeria (Maury et al. 2016)	CGGATGCCGACGCGGATGCTGATGCGG_433585	gi|1259411109|gb|CP023754.1|	100.0	25.0	0.0	0.0	3.0	27.0	1945665.0	1945641.0	0.006	50.1	1259411109.0	CP023754	3027995.0	1639	Listeria monocytogenes strain AL4E chromosome, complete genome
672747	CGGATGCCGACGCGGATGCTGATGCGG	0.918199	3.20079	Listeria (Maury et al. 2016)	CGGATGCCGACGCGGATGCTGATGCGG_433585	gi|1213913962|gb|CP007196.1|	100.0	27.0	0.0	0.0	1.0	27.0	1886075.0	1886049.0	0.000383	54.0	1213913962.0	CP007196	2965327.0	1196195	Listeria monocytogenes serotype 3c str. 10-5027, complete genome
672748	CGGATGCCGACGCGGATGCTGATGCGG	0.918199	3.20079	Listeria (Maury et al. 2016)	CGGATGCCGACGCGGATGCTGATGCGG_433585	gi|1213913962|gb|CP007196.1|	100.0	27.0	0.0	0.0	1.0	27.0	1886225.0	1886199.0	0.000383	54.0	1213913962.0	CP007196	2965327.0	1196195	Listeria monocytogenes serotype 3c str. 10-5027, complete genome
672749	CGGATGCCGACGCGGATGCTGATGCGG	0.918199	3.20079	Listeria (Maury et al. 2016)	CGGATGCCGACGCGGATGCTGATGCGG_433585	gi|1213913962|gb|CP007196.1|	100.0	27.0	0.0	0.0	1.0	27.0	1886291.0	1886265.0	0.000383	54.0	1213913962.0	CP007196	2965327.0	1196195	Listeria monocytogenes serotype 3c str. 10-5027, complete genome
672750	CGGATGCCGACGCGGATGCTGATGCGG	0.918199	3.20079	Listeria (Maury et al. 2016)	CGGATGCCGACGCGGATGCTGATGCGG_433585	gi|1213913962|gb|CP007196.1|	100.0	27.0	0.0	0.0	1.0	27.0	1886489.0	1886463.0	0.000383	54.0	1213913962.0	CP007196	2965327.0	1196195	Listeria monocytogenes serotype 3c str. 10-5027, complete genome
672751	CGGATGCCGACGCGGATGCTGATGCGG	0.918199	3.20079	Listeria (Maury et al. 2016)	CGGATGCCGACGCGGATGCTGATGCGG_433585	gi|1213913962|gb|CP007196.1|	100.0	27.0	0.0	0.0	1.0	27.0	1886603.0	1886577.0	0.000383	54.0	1213913962.0	CP007196	2965327.0	1196195	Listeria monocytogenes serotype 3c str. 10-5027, complete genome
672752	CGGATGCCGACGCGGATGCTGATGCGG	0.918199	3.20079	Listeria (Maury et al. 2016)	CGGATGCCGACGCGGATGCTGATGCGG_433585	gi|1213913962|gb|CP007196.1|	100.0	27.0	0.0	0.0	1.0	27.0	1886711.0	1886685.0	0.000383	54.0	1213913962.0	CP007196	2965327.0	1196195	Listeria monocytogenes serotype 3c str. 10-5027, complete genome
672753	CGGATGCCGACGCGGATGCTGATGCGG	0.918199	3.20079	Listeria (Maury et al. 2016)	CGGATGCCGACGCGGATGCTGATGCGG_433585	gi|1213913962|gb|CP007196.1|	100.0	25.0	0.0	0.0	3.0	27.0	1886625.0	1886601.0	0.006	50.1	1213913962.0	CP007196	2965327.0	1196195	Listeria monocytogenes serotype 3c str. 10-5027, complete genome
672754	CGGATGCCGACGCGGATGCTGATGCGG	0.918199	3.20079	Listeria (Maury et al. 2016)	CGGATGCCGACGCGGATGCTGATGCGG_433585	gi|2575704020|gb|CP133675.1|	100.0	27.0	0.0	0.0	1.0	27.0	347449.0	347423.0	0.000383	54.0	2575704020.0	CP133675	386016.0	648995	Agrobacterium pusense strain Bbcg2-2 plasmid pAtBbcg2-2, complete sequence
672755	CGGATGCCGACGCGGATGCTGATGCGG	0.918199	3.20079	Listeria (Maury et al. 2016)	CGGATGCCGACGCGGATGCTGATGCGG_433585	gi|2575704020|gb|CP133675.1|	100.0	25.0	0.0	0.0	1.0	25.0	348283.0	348259.0	0.006	50.1	2575704020.0	CP133675	386016.0	648995	Agrobacterium pusense strain Bbcg2-2 plasmid pAtBbcg2-2, complete sequence
672756	CGGATGCCGACGCGGATGCTGATGCGG	0.918199	3.20079	Listeria (Maury et al. 2016)	CGGATGCCGACGCGGATGCTGATGCGG_433585	gi|2514044635|gb|CP096156.1|	100.0	27.0	0.0	0.0	1.0	27.0	342924.0	342950.0	0.000383	54.0	2514044635.0	CP096156	2973834.0	1639	Listeria monocytogenes strain FSL J1-0094 chromosome, complete genome
672757	CGGATGCCGACGCGGATGCTGATGCGG	0.918199	3.20079	Listeria (Maury et al. 2016)	CGGATGCCGACGCGGATGCTGATGCGG_433585	gi|2514044635|gb|CP096156.1|	100.0	27.0	0.0	0.0	1.0	27.0	343032.0	343058.0	0.000383	54.0	2514044635.0	CP096156	2973834.0	1639	Listeria monocytogenes strain FSL J1-0094 chromosome, complete genome
672758	CGGATGCCGACGCGGATGCTGATGCGG	0.918199	3.20079	Listeria (Maury et al. 2016)	CGGATGCCGACGCGGATGCTGATGCGG_433585	gi|2514044635|gb|CP096156.1|	100.0	27.0	0.0	0.0	1.0	27.0	343146.0	343172.0	0.000383	54.0	2514044635.0	CP096156	2973834.0	1639	Listeria monocytogenes strain FSL J1-0094 chromosome, complete genome
672759	CGGATGCCGACGCGGATGCTGATGCGG	0.918199	3.20079	Listeria (Maury et al. 2016)	CGGATGCCGACGCGGATGCTGATGCGG_433585	gi|2514044635|gb|CP096156.1|	100.0	27.0	0.0	0.0	1.0	27.0	343410.0	343436.0	0.000383	54.0	2514044635.0	CP096156	2973834.0	1639	Listeria monocytogenes strain FSL J1-0094 chromosome, complete genome
672760	CGGATGCCGACGCGGATGCTGATGCGG	0.918199	3.20079	Listeria (Maury et al. 2016)	CGGATGCCGACGCGGATGCTGATGCGG_433585	gi|2514044635|gb|CP096156.1|	100.0	27.0	0.0	0.0	1.0	27.0	343572.0	343598.0	0.000383	54.0	2514044635.0	CP096156	2973834.0	1639	Listeria monocytogenes strain FSL J1-0094 chromosome, complete genome
672761	CGGATGCCGACGCGGATGCTGATGCGG	0.918199	3.20079	Listeria (Maury et al. 2016)	CGGATGCCGACGCGGATGCTGATGCGG_433585	gi|2514044635|gb|CP096156.1|	100.0	25.0	0.0	0.0	3.0	27.0	343010.0	343034.0	0.006	50.1	2514044635.0	CP096156	2973834.0	1639	Listeria monocytogenes strain FSL J1-0094 chromosome, complete genome
672762	CGGATGCCGACGCGGATGCTGATGCGG	0.918199	3.20079	Listeria (Maury et al. 2016)	CGGATGCCGACGCGGATGCTGATGCGG_433585	gi|2514030760|gb|CP096151.1|	100.0	27.0	0.0	0.0	1.0	27.0	1206074.0	1206048.0	0.000383	54.0	2514030760.0	CP096151	2815543.0	1639	Listeria monocytogenes strain FSL W1-0110 chromosome, complete genome
672763	CGGATGCCGACGCGGATGCTGATGCGG	0.918199	3.20079	Listeria (Maury et al. 2016)	CGGATGCCGACGCGGATGCTGATGCGG_433585	gi|2514025167|gb|CP096148.1|	100.0	27.0	0.0	0.0	1.0	27.0	165622.0	165596.0	0.000383	54.0	2514025167.0	CP096148	2849264.0	1642	Listeria innocua strain FSL L7-0007 chromosome, complete genome
672764	CGGATGCCGACGCGGATGCTGATGCGG	0.918199	3.20079	Listeria (Maury et al. 2016)	CGGATGCCGACGCGGATGCTGATGCGG_433585	gi|2496608244|gb|CP123488.1|	100.0	27.0	0.0	0.0	1.0	27.0	4210202.0	4210228.0	0.000383	54.0	2496608244.0	CP123488	4624787.0	61648	Kluyvera intermedia strain DW18 chromosome, complete genome
672765	CGGATGCCGACGCGGATGCTGATGCGG	0.918199	3.20079	Listeria (Maury et al. 2016)	CGGATGCCGACGCGGATGCTGATGCGG_433585	gi|2419076361|gb|CP106841.1|	100.0	27.0	0.0	0.0	1.0	27.0	15016.0	15042.0	0.000383	54.0	2419076361.0	CP106841	2711057.0	2980099	Paenalcaligenes faecalis strain YLCF04 chromosome, complete genome
672766	CGGATGCCGACGCGGATGCTGATGCGG	0.918199	3.20079	Listeria (Maury et al. 2016)	CGGATGCCGACGCGGATGCTGATGCGG_433585	gi|2419076361|gb|CP106841.1|	100.0	27.0	0.0	0.0	1.0	27.0	16018.0	16044.0	0.000383	54.0	2419076361.0	CP106841	2711057.0	2980099	Paenalcaligenes faecalis strain YLCF04 chromosome, complete genome
672767	CGGATGCCGACGCGGATGCTGATGCGG	0.918199	3.20079	Listeria (Maury et al. 2016)	CGGATGCCGACGCGGATGCTGATGCGG_433585	gi|2419076361|gb|CP106841.1|	100.0	27.0	0.0	0.0	1.0	27.0	16042.0	16068.0	0.000383	54.0	2419076361.0	CP106841	2711057.0	2980099	Paenalcaligenes faecalis strain YLCF04 chromosome, complete genome
672768	CGGATGCCGACGCGGATGCTGATGCGG	0.918199	3.20079	Listeria (Maury et al. 2016)	CGGATGCCGACGCGGATGCTGATGCGG_433585	gi|2419076361|gb|CP106841.1|	100.0	25.0	0.0	0.0	1.0	25.0	11518.0	11542.0	0.006	50.1	2419076361.0	CP106841	2711057.0	2980099	Paenalcaligenes faecalis strain YLCF04 chromosome, complete genome
672769	CGGATGCCGACGCGGATGCTGATGCGG	0.918199	3.20079	Listeria (Maury et al. 2016)	CGGATGCCGACGCGGATGCTGATGCGG_433585	gi|2419076361|gb|CP106841.1|	100.0	25.0	0.0	0.0	1.0	25.0	12526.0	12550.0	0.006	50.1	2419076361.0	CP106841	2711057.0	2980099	Paenalcaligenes faecalis strain YLCF04 chromosome, complete genome
672770	CGGATGCCGACGCGGATGCTGATGCGG	0.918199	3.20079	Listeria (Maury et al. 2016)	CGGATGCCGACGCGGATGCTGATGCGG_433585	gi|2419076361|gb|CP106841.1|	100.0	25.0	0.0	0.0	1.0	25.0	13042.0	13066.0	0.006	50.1	2419076361.0	CP106841	2711057.0	2980099	Paenalcaligenes faecalis strain YLCF04 chromosome, complete genome
672771	CGGATGCCGACGCGGATGCTGATGCGG	0.918199	3.20079	Listeria (Maury et al. 2016)	CGGATGCCGACGCGGATGCTGATGCGG_433585	gi|2419076361|gb|CP106841.1|	100.0	25.0	0.0	0.0	1.0	25.0	13522.0	13546.0	0.006	50.1	2419076361.0	CP106841	2711057.0	2980099	Paenalcaligenes faecalis strain YLCF04 chromosome, complete genome
672772	CGGATGCCGACGCGGATGCTGATGCGG	0.918199	3.20079	Listeria (Maury et al. 2016)	CGGATGCCGACGCGGATGCTGATGCGG_433585	gi|2419076361|gb|CP106841.1|	100.0	25.0	0.0	0.0	1.0	25.0	13780.0	13804.0	0.006	50.1	2419076361.0	CP106841	2711057.0	2980099	Paenalcaligenes faecalis strain YLCF04 chromosome, complete genome
672773	CGGATGCCGACGCGGATGCTGATGCGG	0.918199	3.20079	Listeria (Maury et al. 2016)	CGGATGCCGACGCGGATGCTGATGCGG_433585	gi|2419076361|gb|CP106841.1|	100.0	25.0	0.0	0.0	3.0	27.0	18036.0	18060.0	0.006	50.1	2419076361.0	CP106841	2711057.0	2980099	Paenalcaligenes faecalis strain YLCF04 chromosome, complete genome
672774	CGGATGCCGACGCGGATGCTGATGCGG	0.918199	3.20079	Listeria (Maury et al. 2016)	CGGATGCCGACGCGGATGCTGATGCGG_433585	gi|2234320749|gb|CP096593.1|	100.0	27.0	0.0	0.0	1.0	27.0	2551993.0	2551967.0	0.000383	54.0	2234320749.0	CP096593	2853092.0	266	Paracoccus denitrificans strain DYTN-1 chromosome 1, complete sequence
672775	CGGATGCCGACGCGGATGCTGATGCGG	0.918199	3.20079	Listeria (Maury et al. 2016)	CGGATGCCGACGCGGATGCTGATGCGG_433585	gi|2234320749|gb|CP096593.1|	100.0	27.0	0.0	0.0	1.0	27.0	2552155.0	2552129.0	0.000383	54.0	2234320749.0	CP096593	2853092.0	266	Paracoccus denitrificans strain DYTN-1 chromosome 1, complete sequence
672776	CGGATGCCGACGCGGATGCTGATGCGG	0.918199	3.20079	Listeria (Maury et al. 2016)	CGGATGCCGACGCGGATGCTGATGCGG_433585	gi|2234320749|gb|CP096593.1|	100.0	27.0	0.0	0.0	1.0	27.0	2553043.0	2553017.0	0.000383	54.0	2234320749.0	CP096593	2853092.0	266	Paracoccus denitrificans strain DYTN-1 chromosome 1, complete sequence
672777	CGGATGCCGACGCGGATGCTGATGCGG	0.918199	3.20079	Listeria (Maury et al. 2016)	CGGATGCCGACGCGGATGCTGATGCGG_433585	gi|2234320749|gb|CP096593.1|	100.0	27.0	0.0	0.0	1.0	27.0	2554159.0	2554133.0	0.000383	54.0	2234320749.0	CP096593	2853092.0	266	Paracoccus denitrificans strain DYTN-1 chromosome 1, complete sequence
672778	CGGATGCCGACGCGGATGCTGATGCGG	0.918199	3.20079	Listeria (Maury et al. 2016)	CGGATGCCGACGCGGATGCTGATGCGG_433585	gi|2234320749|gb|CP096593.1|	100.0	27.0	0.0	0.0	1.0	27.0	2554327.0	2554301.0	0.000383	54.0	2234320749.0	CP096593	2853092.0	266	Paracoccus denitrificans strain DYTN-1 chromosome 1, complete sequence
672779	CGGATGCCGACGCGGATGCTGATGCGG	0.918199	3.20079	Listeria (Maury et al. 2016)	CGGATGCCGACGCGGATGCTGATGCGG_433585	gi|2234320749|gb|CP096593.1|	100.0	27.0	0.0	0.0	1.0	27.0	2554399.0	2554373.0	0.000383	54.0	2234320749.0	CP096593	2853092.0	266	Paracoccus denitrificans strain DYTN-1 chromosome 1, complete sequence
672780	CGGATGCCGACGCGGATGCTGATGCGG	0.918199	3.20079	Listeria (Maury et al. 2016)	CGGATGCCGACGCGGATGCTGATGCGG_433585	gi|2234320749|gb|CP096593.1|	100.0	27.0	0.0	0.0	1.0	27.0	2554573.0	2554547.0	0.000383	54.0	2234320749.0	CP096593	2853092.0	266	Paracoccus denitrificans strain DYTN-1 chromosome 1, complete sequence
672781	CGGATGCCGACGCGGATGCTGATGCGG	0.918199	3.20079	Listeria (Maury et al. 2016)	CGGATGCCGACGCGGATGCTGATGCGG_433585	gi|2234320749|gb|CP096593.1|	100.0	25.0	0.0	0.0	3.0	27.0	2551697.0	2551673.0	0.006	50.1	2234320749.0	CP096593	2853092.0	266	Paracoccus denitrificans strain DYTN-1 chromosome 1, complete sequence
672782	CGGATGCCGACGCGGATGCTGATGCGG	0.918199	3.20079	Listeria (Maury et al. 2016)	CGGATGCCGACGCGGATGCTGATGCGG_433585	gi|2234320749|gb|CP096593.1|	100.0	25.0	0.0	0.0	3.0	27.0	2553863.0	2553839.0	0.006	50.1	2234320749.0	CP096593	2853092.0	266	Paracoccus denitrificans strain DYTN-1 chromosome 1, complete sequence
672783	CGGATGCCGACGCGGATGCTGATGCGG	0.918199	3.20079	Listeria (Maury et al. 2016)	CGGATGCCGACGCGGATGCTGATGCGG_433585	gi|2230256807|gb|CP095873.1|	100.0	27.0	0.0	0.0	1.0	27.0	2133499.0	2133473.0	0.000383	54.0	2230256807.0	CP095873	4230391.0	511	Alcaligenes faecalis strain D334 chromosome, complete genome
672784	CGGATGCCGACGCGGATGCTGATGCGG	0.918199	3.20079	Listeria (Maury et al. 2016)	CGGATGCCGACGCGGATGCTGATGCGG_433585	gi|2230256807|gb|CP095873.1|	100.0	25.0	0.0	0.0	1.0	25.0	2134567.0	2134543.0	0.006	50.1	2230256807.0	CP095873	4230391.0	511	Alcaligenes faecalis strain D334 chromosome, complete genome
672785	CGGATGCCGACGCGGATGCTGATGCGG	0.918199	3.20079	Listeria (Maury et al. 2016)	CGGATGCCGACGCGGATGCTGATGCGG_433585	gi|2227899669|gb|CP095730.1|	100.0	27.0	0.0	0.0	1.0	27.0	2739877.0	2739903.0	0.000383	54.0	2227899669.0	CP095730	2795487.0	1642	Listeria innocua strain H0996 chromosome, complete genome
672786	CGGATGCCGACGCGGATGCTGATGCGG	0.918199	3.20079	Listeria (Maury et al. 2016)	CGGATGCCGACGCGGATGCTGATGCGG_433585	gi|2227899669|gb|CP095730.1|	100.0	27.0	0.0	0.0	1.0	27.0	2740681.0	2740707.0	0.000383	54.0	2227899669.0	CP095730	2795487.0	1642	Listeria innocua strain H0996 chromosome, complete genome
672787	CGGATGCCGACGCGGATGCTGATGCGG	0.918199	3.20079	Listeria (Maury et al. 2016)	CGGATGCCGACGCGGATGCTGATGCGG_433585	gi|2193905648|gb|CP092056.1|	100.0	27.0	0.0	0.0	1.0	27.0	1848086.0	1848060.0	0.000383	54.0	2193905648.0	CP092056	2890028.0	1639	Listeria monocytogenes strain GTA-L411 chromosome, complete genome
672788	CGGATGCCGACGCGGATGCTGATGCGG	0.918199	3.20079	Listeria (Maury et al. 2016)	CGGATGCCGACGCGGATGCTGATGCGG_433585	gi|2193905648|gb|CP092056.1|	100.0	25.0	0.0	0.0	3.0	27.0	1848192.0	1848168.0	0.006	50.1	2193905648.0	CP092056	2890028.0	1639	Listeria monocytogenes strain GTA-L411 chromosome, complete genome
672789	CGGATGCCGACGCGGATGCTGATGCGG	0.918199	3.20079	Listeria (Maury et al. 2016)	CGGATGCCGACGCGGATGCTGATGCGG_433585	gi|2193905648|gb|CP092056.1|	100.0	25.0	0.0	0.0	3.0	27.0	1848270.0	1848246.0	0.006	50.1	2193905648.0	CP092056	2890028.0	1639	Listeria monocytogenes strain GTA-L411 chromosome, complete genome
672790	CGGATGCCGACGCGGATGCTGATGCGG	0.918199	3.20079	Listeria (Maury et al. 2016)	CGGATGCCGACGCGGATGCTGATGCGG_433585	gi|2174746736|gb|CP090054.1|	100.0	27.0	0.0	0.0	1.0	27.0	620368.0	620342.0	0.000383	54.0	2174746736.0	CP090054	3020862.0	1639	Listeria monocytogenes strain FSL-N1-334 chromosome, complete genome
672791	CGGATGCCGACGCGGATGCTGATGCGG	0.918199	3.20079	Listeria (Maury et al. 2016)	CGGATGCCGACGCGGATGCTGATGCGG_433585	gi|2173384332|gb|CP061814.1|	100.0	27.0	0.0	0.0	1.0	27.0	1890267.0	1890241.0	0.000383	54.0	2173384332.0	CP061814	2975254.0	393132	Listeria monocytogenes LO28 chromosome, complete genome
672792	CGGATGCCGACGCGGATGCTGATGCGG	0.918199	3.20079	Listeria (Maury et al. 2016)	CGGATGCCGACGCGGATGCTGATGCGG_433585	gi|2173384332|gb|CP061814.1|	100.0	27.0	0.0	0.0	1.0	27.0	1890429.0	1890403.0	0.000383	54.0	2173384332.0	CP061814	2975254.0	393132	Listeria monocytogenes LO28 chromosome, complete genome
672793	CGGATGCCGACGCGGATGCTGATGCGG	0.918199	3.20079	Listeria (Maury et al. 2016)	CGGATGCCGACGCGGATGCTGATGCGG_433585	gi|2173384332|gb|CP061814.1|	100.0	27.0	0.0	0.0	1.0	27.0	1890495.0	1890469.0	0.000383	54.0	2173384332.0	CP061814	2975254.0	393132	Listeria monocytogenes LO28 chromosome, complete genome
672794	CGGATGCCGACGCGGATGCTGATGCGG	0.918199	3.20079	Listeria (Maury et al. 2016)	CGGATGCCGACGCGGATGCTGATGCGG_433585	gi|2173384332|gb|CP061814.1|	100.0	27.0	0.0	0.0	1.0	27.0	1890693.0	1890667.0	0.000383	54.0	2173384332.0	CP061814	2975254.0	393132	Listeria monocytogenes LO28 chromosome, complete genome
672795	CGGATGCCGACGCGGATGCTGATGCGG	0.918199	3.20079	Listeria (Maury et al. 2016)	CGGATGCCGACGCGGATGCTGATGCGG_433585	gi|2173384332|gb|CP061814.1|	100.0	27.0	0.0	0.0	1.0	27.0	1890807.0	1890781.0	0.000383	54.0	2173384332.0	CP061814	2975254.0	393132	Listeria monocytogenes LO28 chromosome, complete genome
672796	CGGATGCCGACGCGGATGCTGATGCGG	0.918199	3.20079	Listeria (Maury et al. 2016)	CGGATGCCGACGCGGATGCTGATGCGG_433585	gi|2173384332|gb|CP061814.1|	100.0	25.0	0.0	0.0	3.0	27.0	1890829.0	1890805.0	0.006	50.1	2173384332.0	CP061814	2975254.0	393132	Listeria monocytogenes LO28 chromosome, complete genome
672797	CGGATGCCGACGCGGATGCTGATGCGG	0.918199	3.20079	Listeria (Maury et al. 2016)	CGGATGCCGACGCGGATGCTGATGCGG_433585	gi|2168704083|dbj|AP025344.1|	100.0	27.0	0.0	0.0	1.0	27.0	3267789.0	3267763.0	0.000383	54.0	2168704083.0	AP025344	6547390.0	130049	Paenibacillus dendritiformis J27TS7 DNA, complete genome
672798	CGGATGCCGACGCGGATGCTGATGCGG	0.918199	3.20079	Listeria (Maury et al. 2016)	CGGATGCCGACGCGGATGCTGATGCGG_433585	gi|2103707770|ref|XM_039642633.2|	100.0	27.0	0.0	0.0	1.0	27.0	994.0	968.0	0.000383	54.0	2103707770.0	XM_039642633	6987.0	129105	PREDICTED: Drosophila santomea RNA polymerase II degradation factor 1 (LOC120456053), transcript variant X3, mRNA
672799	CGGATGCCGACGCGGATGCTGATGCGG	0.918199	3.20079	Listeria (Maury et al. 2016)	CGGATGCCGACGCGGATGCTGATGCGG_433585	gi|2103707769|ref|XM_039642632.2|	100.0	27.0	0.0	0.0	1.0	27.0	3868.0	3842.0	0.000383	54.0	2103707769.0	XM_039642632	9861.0	129105	PREDICTED: Drosophila santomea RNA polymerase II degradation factor 1 (LOC120456053), transcript variant X2, mRNA
672800	CGGATGCCGACGCGGATGCTGATGCGG	0.918199	3.20079	Listeria (Maury et al. 2016)	CGGATGCCGACGCGGATGCTGATGCGG_433585	gi|2103707768|ref|XM_039642631.2|	100.0	27.0	0.0	0.0	1.0	27.0	4087.0	4061.0	0.000383	54.0	2103707768.0	XM_039642631	10080.0	129105	PREDICTED: Drosophila santomea RNA polymerase II degradation factor 1 (LOC120456053), transcript variant X1, mRNA
672801	CGGATGCCGACGCGGATGCTGATGCGG	0.918199	3.20079	Listeria (Maury et al. 2016)	CGGATGCCGACGCGGATGCTGATGCGG_433585	gi|2059329055|gb|CP017561.2|	100.0	27.0	0.0	0.0	1.0	27.0	2835234.0	2835208.0	0.000383	54.0	2059329055.0	CP017561	3645992.0	754502	Paraburkholderia sprentiae WSM5005 chromosome 1, complete sequence
672802	CGGATGCCGACGCGGATGCTGATGCGG	0.918199	3.20079	Listeria (Maury et al. 2016)	CGGATGCCGACGCGGATGCTGATGCGG_433585	gi|2059329055|gb|CP017561.2|	100.0	25.0	0.0	0.0	3.0	27.0	2833816.0	2833792.0	0.006	50.1	2059329055.0	CP017561	3645992.0	754502	Paraburkholderia sprentiae WSM5005 chromosome 1, complete sequence
672803	CGGATGCCGACGCGGATGCTGATGCGG	0.918199	3.20079	Listeria (Maury et al. 2016)	CGGATGCCGACGCGGATGCTGATGCGG_433585	gi|2059329055|gb|CP017561.2|	100.0	25.0	0.0	0.0	1.0	25.0	2833878.0	2833854.0	0.006	50.1	2059329055.0	CP017561	3645992.0	754502	Paraburkholderia sprentiae WSM5005 chromosome 1, complete sequence
672804	CGGATGCCGACGCGGATGCTGATGCGG	0.918199	3.20079	Listeria (Maury et al. 2016)	CGGATGCCGACGCGGATGCTGATGCGG_433585	gi|2059329055|gb|CP017561.2|	100.0	25.0	0.0	0.0	1.0	25.0	2834958.0	2834934.0	0.006	50.1	2059329055.0	CP017561	3645992.0	754502	Paraburkholderia sprentiae WSM5005 chromosome 1, complete sequence
672805	CGGATGCCGACGCGGATGCTGATGCGG	0.918199	3.20079	Listeria (Maury et al. 2016)	CGGATGCCGACGCGGATGCTGATGCGG_433585	gi|2059329055|gb|CP017561.2|	100.0	25.0	0.0	0.0	1.0	25.0	2835186.0	2835162.0	0.006	50.1	2059329055.0	CP017561	3645992.0	754502	Paraburkholderia sprentiae WSM5005 chromosome 1, complete sequence
672806	CGGATGCCGACGCGGATGCTGATGCGG	0.918199	3.20079	Listeria (Maury et al. 2016)	CGGATGCCGACGCGGATGCTGATGCGG_433585	gi|2050163521|gb|CP076375.1|	100.0	27.0	0.0	0.0	1.0	27.0	1945115.0	1945089.0	0.000383	54.0	2050163521.0	CP076375	3027995.0	1639	Listeria monocytogenes strain Colony47 chromosome
672807	CGGATGCCGACGCGGATGCTGATGCGG	0.918199	3.20079	Listeria (Maury et al. 2016)	CGGATGCCGACGCGGATGCTGATGCGG_433585	gi|2050163521|gb|CP076375.1|	100.0	27.0	0.0	0.0	1.0	27.0	1945277.0	1945251.0	0.000383	54.0	2050163521.0	CP076375	3027995.0	1639	Listeria monocytogenes strain Colony47 chromosome
672808	CGGATGCCGACGCGGATGCTGATGCGG	0.918199	3.20079	Listeria (Maury et al. 2016)	CGGATGCCGACGCGGATGCTGATGCGG_433585	gi|2050163521|gb|CP076375.1|	100.0	27.0	0.0	0.0	1.0	27.0	1945343.0	1945317.0	0.000383	54.0	2050163521.0	CP076375	3027995.0	1639	Listeria monocytogenes strain Colony47 chromosome
672809	CGGATGCCGACGCGGATGCTGATGCGG	0.918199	3.20079	Listeria (Maury et al. 2016)	CGGATGCCGACGCGGATGCTGATGCGG_433585	gi|2050163521|gb|CP076375.1|	100.0	27.0	0.0	0.0	1.0	27.0	1945643.0	1945617.0	0.000383	54.0	2050163521.0	CP076375	3027995.0	1639	Listeria monocytogenes strain Colony47 chromosome
672810	CGGATGCCGACGCGGATGCTGATGCGG	0.918199	3.20079	Listeria (Maury et al. 2016)	CGGATGCCGACGCGGATGCTGATGCGG_433585	gi|2050163521|gb|CP076375.1|	100.0	25.0	0.0	0.0	3.0	27.0	1945665.0	1945641.0	0.006	50.1	2050163521.0	CP076375	3027995.0	1639	Listeria monocytogenes strain Colony47 chromosome
672811	CGGATGCCGACGCGGATGCTGATGCGG	0.918199	3.20079	Listeria (Maury et al. 2016)	CGGATGCCGACGCGGATGCTGATGCGG_433585	gi|2046997115|gb|CP075877.1|	100.0	27.0	0.0	0.0	1.0	27.0	2988960.0	2988986.0	0.000383	54.0	2046997115.0	CP075877	3005957.0	1639	Listeria monocytogenes strain 2HF15 chromosome, complete genome
672812	CGGATGCCGACGCGGATGCTGATGCGG	0.918199	3.20079	Listeria (Maury et al. 2016)	CGGATGCCGACGCGGATGCTGATGCGG_433585	gi|2034379487|gb|CP074104.1|	100.0	27.0	0.0	0.0	1.0	27.0	2332543.0	2332569.0	0.000383	54.0	2034379487.0	CP074104	3011469.0	1639	Listeria monocytogenes strain LM30 chromosome, complete genome
672813	CGGATGCCGACGCGGATGCTGATGCGG	0.918199	3.20079	Listeria (Maury et al. 2016)	CGGATGCCGACGCGGATGCTGATGCGG_433585	gi|2034379487|gb|CP074104.1|	100.0	27.0	0.0	0.0	1.0	27.0	2332651.0	2332677.0	0.000383	54.0	2034379487.0	CP074104	3011469.0	1639	Listeria monocytogenes strain LM30 chromosome, complete genome
672814	CGGATGCCGACGCGGATGCTGATGCGG	0.918199	3.20079	Listeria (Maury et al. 2016)	CGGATGCCGACGCGGATGCTGATGCGG_433585	gi|2034379487|gb|CP074104.1|	100.0	27.0	0.0	0.0	1.0	27.0	2332963.0	2332989.0	0.000383	54.0	2034379487.0	CP074104	3011469.0	1639	Listeria monocytogenes strain LM30 chromosome, complete genome
672815	CGGATGCCGACGCGGATGCTGATGCGG	0.918199	3.20079	Listeria (Maury et al. 2016)	CGGATGCCGACGCGGATGCTGATGCGG_433585	gi|2034379487|gb|CP074104.1|	100.0	27.0	0.0	0.0	1.0	27.0	2333029.0	2333055.0	0.000383	54.0	2034379487.0	CP074104	3011469.0	1639	Listeria monocytogenes strain LM30 chromosome, complete genome
672816	CGGATGCCGACGCGGATGCTGATGCGG	0.918199	3.20079	Listeria (Maury et al. 2016)	CGGATGCCGACGCGGATGCTGATGCGG_433585	gi|2034379487|gb|CP074104.1|	100.0	27.0	0.0	0.0	1.0	27.0	2333191.0	2333217.0	0.000383	54.0	2034379487.0	CP074104	3011469.0	1639	Listeria monocytogenes strain LM30 chromosome, complete genome
672817	CGGATGCCGACGCGGATGCTGATGCGG	0.918199	3.20079	Listeria (Maury et al. 2016)	CGGATGCCGACGCGGATGCTGATGCGG_433585	gi|2034379487|gb|CP074104.1|	100.0	25.0	0.0	0.0	3.0	27.0	2332629.0	2332653.0	0.006	50.1	2034379487.0	CP074104	3011469.0	1639	Listeria monocytogenes strain LM30 chromosome, complete genome
672818	CGGATGCCGACGCGGATGCTGATGCGG	0.918199	3.20079	Listeria (Maury et al. 2016)	CGGATGCCGACGCGGATGCTGATGCGG_433585	gi|2032408926|gb|CP025201.1|	100.0	27.0	0.0	0.0	1.0	27.0	2001536.0	2001510.0	0.000383	54.0	2032408926.0	CP025201	2944137.0	1639	Listeria monocytogenes strain Rev2 chromosome, complete genome
672819	CGGATGCCGACGCGGATGCTGATGCGG	0.918199	3.20079	Listeria (Maury et al. 2016)	CGGATGCCGACGCGGATGCTGATGCGG_433585	gi|2032408926|gb|CP025201.1|	100.0	27.0	0.0	0.0	1.0	27.0	2001698.0	2001672.0	0.000383	54.0	2032408926.0	CP025201	2944137.0	1639	Listeria monocytogenes strain Rev2 chromosome, complete genome
672820	CGGATGCCGACGCGGATGCTGATGCGG	0.918199	3.20079	Listeria (Maury et al. 2016)	CGGATGCCGACGCGGATGCTGATGCGG_433585	gi|2032408926|gb|CP025201.1|	100.0	27.0	0.0	0.0	1.0	27.0	2001764.0	2001738.0	0.000383	54.0	2032408926.0	CP025201	2944137.0	1639	Listeria monocytogenes strain Rev2 chromosome, complete genome
672821	CGGATGCCGACGCGGATGCTGATGCGG	0.918199	3.20079	Listeria (Maury et al. 2016)	CGGATGCCGACGCGGATGCTGATGCGG_433585	gi|2032408926|gb|CP025201.1|	100.0	27.0	0.0	0.0	1.0	27.0	2002019.0	2001993.0	0.000383	54.0	2032408926.0	CP025201	2944137.0	1639	Listeria monocytogenes strain Rev2 chromosome, complete genome
672822	CGGATGCCGACGCGGATGCTGATGCGG	0.918199	3.20079	Listeria (Maury et al. 2016)	CGGATGCCGACGCGGATGCTGATGCGG_433585	gi|2032408926|gb|CP025201.1|	100.0	27.0	0.0	0.0	1.0	27.0	2002126.0	2002100.0	0.000383	54.0	2032408926.0	CP025201	2944137.0	1639	Listeria monocytogenes strain Rev2 chromosome, complete genome
672823	CGGATGCCGACGCGGATGCTGATGCGG	0.918199	3.20079	Listeria (Maury et al. 2016)	CGGATGCCGACGCGGATGCTGATGCGG_433585	gi|2032408926|gb|CP025201.1|	100.0	25.0	0.0	0.0	3.0	27.0	2002041.0	2002017.0	0.006	50.1	2032408926.0	CP025201	2944137.0	1639	Listeria monocytogenes strain Rev2 chromosome, complete genome
672824	CGGATGCCGACGCGGATGCTGATGCGG	0.918199	3.20079	Listeria (Maury et al. 2016)	CGGATGCCGACGCGGATGCTGATGCGG_433585	gi|2032408926|gb|CP025201.1|	100.0	25.0	0.0	0.0	1.0	25.0	2002485.0	2002461.0	0.006	50.1	2032408926.0	CP025201	2944137.0	1639	Listeria monocytogenes strain Rev2 chromosome, complete genome
672825	CGGATGCCGACGCGGATGCTGATGCGG	0.918199	3.20079	Listeria (Maury et al. 2016)	CGGATGCCGACGCGGATGCTGATGCGG_433585	gi|1970431664|gb|CP068977.1|	100.0	27.0	0.0	0.0	1.0	27.0	1892892.0	1892866.0	0.000383	54.0	1970431664.0	CP068977	2976500.0	1639	Listeria monocytogenes strain B-33260 isolate CFSAN100570 chromosome, complete genome
672826	CGGATGCCGACGCGGATGCTGATGCGG	0.918199	3.20079	Listeria (Maury et al. 2016)	CGGATGCCGACGCGGATGCTGATGCGG_433585	gi|1970431664|gb|CP068977.1|	100.0	27.0	0.0	0.0	1.0	27.0	1893054.0	1893028.0	0.000383	54.0	1970431664.0	CP068977	2976500.0	1639	Listeria monocytogenes strain B-33260 isolate CFSAN100570 chromosome, complete genome
672827	CGGATGCCGACGCGGATGCTGATGCGG	0.918199	3.20079	Listeria (Maury et al. 2016)	CGGATGCCGACGCGGATGCTGATGCGG_433585	gi|1970431664|gb|CP068977.1|	100.0	27.0	0.0	0.0	1.0	27.0	1893114.0	1893088.0	0.000383	54.0	1970431664.0	CP068977	2976500.0	1639	Listeria monocytogenes strain B-33260 isolate CFSAN100570 chromosome, complete genome
672828	CGGATGCCGACGCGGATGCTGATGCGG	0.918199	3.20079	Listeria (Maury et al. 2016)	CGGATGCCGACGCGGATGCTGATGCGG_433585	gi|1970431664|gb|CP068977.1|	100.0	27.0	0.0	0.0	1.0	27.0	1893312.0	1893286.0	0.000383	54.0	1970431664.0	CP068977	2976500.0	1639	Listeria monocytogenes strain B-33260 isolate CFSAN100570 chromosome, complete genome
672829	CGGATGCCGACGCGGATGCTGATGCGG	0.918199	3.20079	Listeria (Maury et al. 2016)	CGGATGCCGACGCGGATGCTGATGCGG_433585	gi|1970431664|gb|CP068977.1|	100.0	27.0	0.0	0.0	1.0	27.0	1893426.0	1893400.0	0.000383	54.0	1970431664.0	CP068977	2976500.0	1639	Listeria monocytogenes strain B-33260 isolate CFSAN100570 chromosome, complete genome
672830	CGGATGCCGACGCGGATGCTGATGCGG	0.918199	3.20079	Listeria (Maury et al. 2016)	CGGATGCCGACGCGGATGCTGATGCGG_433585	gi|1970431664|gb|CP068977.1|	100.0	25.0	0.0	0.0	3.0	27.0	1893448.0	1893424.0	0.006	50.1	1970431664.0	CP068977	2976500.0	1639	Listeria monocytogenes strain B-33260 isolate CFSAN100570 chromosome, complete genome
672831	CGGATGCCGACGCGGATGCTGATGCGG	0.918199	3.20079	Listeria (Maury et al. 2016)	CGGATGCCGACGCGGATGCTGATGCGG_433585	gi|1865021061|gb|CP058256.1|	100.0	27.0	0.0	0.0	1.0	27.0	727037.0	727011.0	0.000383	54.0	1865021061.0	CP058256	3013751.0	1639	Listeria monocytogenes strain HM00113468 chromosome, complete genome
672832	CGGATGCCGACGCGGATGCTGATGCGG	0.918199	3.20079	Listeria (Maury et al. 2016)	CGGATGCCGACGCGGATGCTGATGCGG_433585	gi|1865021061|gb|CP058256.1|	100.0	27.0	0.0	0.0	1.0	27.0	727175.0	727149.0	0.000383	54.0	1865021061.0	CP058256	3013751.0	1639	Listeria monocytogenes strain HM00113468 chromosome, complete genome
672833	CGGATGCCGACGCGGATGCTGATGCGG	0.918199	3.20079	Listeria (Maury et al. 2016)	CGGATGCCGACGCGGATGCTGATGCGG_433585	gi|1865021061|gb|CP058256.1|	100.0	27.0	0.0	0.0	1.0	27.0	727241.0	727215.0	0.000383	54.0	1865021061.0	CP058256	3013751.0	1639	Listeria monocytogenes strain HM00113468 chromosome, complete genome
672834	CGGATGCCGACGCGGATGCTGATGCGG	0.918199	3.20079	Listeria (Maury et al. 2016)	CGGATGCCGACGCGGATGCTGATGCGG_433585	gi|1865021061|gb|CP058256.1|	100.0	27.0	0.0	0.0	1.0	27.0	727637.0	727611.0	0.000383	54.0	1865021061.0	CP058256	3013751.0	1639	Listeria monocytogenes strain HM00113468 chromosome, complete genome
672835	CGGATGCCGACGCGGATGCTGATGCGG	0.918199	3.20079	Listeria (Maury et al. 2016)	CGGATGCCGACGCGGATGCTGATGCGG_433585	gi|1865021061|gb|CP058256.1|	100.0	25.0	0.0	0.0	3.0	27.0	727317.0	727293.0	0.006	50.1	1865021061.0	CP058256	3013751.0	1639	Listeria monocytogenes strain HM00113468 chromosome, complete genome
672836	CGGATGCCGACGCGGATGCTGATGCGG	0.918199	3.20079	Listeria (Maury et al. 2016)	CGGATGCCGACGCGGATGCTGATGCGG_433585	gi|1865021061|gb|CP058256.1|	100.0	25.0	0.0	0.0	3.0	27.0	727527.0	727503.0	0.006	50.1	1865021061.0	CP058256	3013751.0	1639	Listeria monocytogenes strain HM00113468 chromosome, complete genome
672837	CGGATGCCGACGCGGATGCTGATGCGG	0.918199	3.20079	Listeria (Maury et al. 2016)	CGGATGCCGACGCGGATGCTGATGCGG_433585	gi|1865021061|gb|CP058256.1|	100.0	25.0	0.0	0.0	1.0	25.0	727553.0	727529.0	0.006	50.1	1865021061.0	CP058256	3013751.0	1639	Listeria monocytogenes strain HM00113468 chromosome, complete genome
672838	GCTTTATTGGCGGGATTCGTAACGATG	0.901078	3.20065	Listeria (Maury et al. 2016)	GCTTTATTGGCGGGATTCGTAACGATG_477925	gi|1859914722|gb|CP054846.1|	100.0	27.0	0.0	0.0	1.0	27.0	1368365.0	1368391.0	0.000383	54.0	1859914722.0	CP054846	3020043.0	1639	Listeria monocytogenes strain BfR-LI-00752 chromosome
672839	GCTTTATTGGCGGGATTCGTAACGATG	0.901078	3.20065	Listeria (Maury et al. 2016)	GCTTTATTGGCGGGATTCGTAACGATG_477925	gi|2514053429|gb|CP096161.1|	100.0	27.0	0.0	0.0	1.0	27.0	415971.0	415997.0	0.000383	54.0	2514053429.0	CP096161	2993125.0	1639	Listeria monocytogenes strain FSL J1-0169 chromosome, complete genome
672840	GCTTTATTGGCGGGATTCGTAACGATG	0.901078	3.20065	Listeria (Maury et al. 2016)	GCTTTATTGGCGGGATTCGTAACGATG_477925	gi|2514050474|gb|CP096159.1|	100.0	27.0	0.0	0.0	1.0	27.0	468418.0	468444.0	0.000383	54.0	2514050474.0	CP096159	2993978.0	1639	Listeria monocytogenes strain FSL J1-0049 chromosome, complete genome
672841	GCTTTATTGGCGGGATTCGTAACGATG	0.901078	3.20065	Listeria (Maury et al. 2016)	GCTTTATTGGCGGGATTCGTAACGATG_477925	gi|2514039015|gb|CP096154.1|	100.0	27.0	0.0	0.0	1.0	27.0	749200.0	749226.0	0.000383	54.0	2514039015.0	CP096154	2838519.0	1639	Listeria monocytogenes strain FSL F2-0695 chromosome, complete genome
672842	GCTTTATTGGCGGGATTCGTAACGATG	0.901078	3.20065	Listeria (Maury et al. 2016)	GCTTTATTGGCGGGATTCGTAACGATG_477925	gi|2514036262|gb|CP096153.1|	100.0	27.0	0.0	0.0	1.0	27.0	1214443.0	1214469.0	0.000383	54.0	2514036262.0	CP096153	2878613.0	1639	Listeria monocytogenes strain FSL F2-0501 chromosome, complete genome
672843	GCTTTATTGGCGGGATTCGTAACGATG	0.901078	3.20065	Listeria (Maury et al. 2016)	GCTTTATTGGCGGGATTCGTAACGATG_477925	gi|2506606781|gb|CP125278.1|	100.0	27.0	0.0	0.0	1.0	27.0	1016239.0	1016265.0	0.000383	54.0	2506606781.0	CP125278	3071014.0	1639	Listeria monocytogenes strain SMFM2019-FV43 chromosome, complete genome
672844	GCTTTATTGGCGGGATTCGTAACGATG	0.901078	3.20065	Listeria (Maury et al. 2016)	GCTTTATTGGCGGGATTCGTAACGATG_477925	gi|2449748296|gb|CP046449.1|	100.0	27.0	0.0	0.0	1.0	27.0	991545.0	991571.0	0.000383	54.0	2449748296.0	CP046449	2915834.0	2678528	Listeria sp. LM90SB2 chromosome, complete genome
672845	GCTTTATTGGCGGGATTCGTAACGATG	0.901078	3.20065	Listeria (Maury et al. 2016)	GCTTTATTGGCGGGATTCGTAACGATG_477925	gi|2445504629|gb|CP110922.1|	100.0	27.0	0.0	0.0	1.0	27.0	1021132.0	1021158.0	0.000383	54.0	2445504629.0	CP110922	3034959.0	1639	Listeria monocytogenes strain 11-04869 chromosome, complete genome
672846	GCTTTATTGGCGGGATTCGTAACGATG	0.901078	3.20065	Listeria (Maury et al. 2016)	GCTTTATTGGCGGGATTCGTAACGATG_477925	gi|2445501777|gb|CP111148.1|	100.0	27.0	0.0	0.0	1.0	27.0	995166.0	995192.0	0.000383	54.0	2445501777.0	CP111148	2976730.0	1639	Listeria monocytogenes strain 16-02236 chromosome, complete genome
672847	GCTTTATTGGCGGGATTCGTAACGATG	0.901078	3.20065	Listeria (Maury et al. 2016)	GCTTTATTGGCGGGATTCGTAACGATG_477925	gi|2445498926|gb|CP111149.1|	100.0	27.0	0.0	0.0	1.0	27.0	974729.0	974755.0	0.000383	54.0	2445498926.0	CP111149	2946483.0	1639	Listeria monocytogenes strain 21-03201 chromosome, complete genome
672848	GCTTTATTGGCGGGATTCGTAACGATG	0.901078	3.20065	Listeria (Maury et al. 2016)	GCTTTATTGGCGGGATTCGTAACGATG_477925	gi|2445496065|gb|CP111150.1|	100.0	27.0	0.0	0.0	1.0	27.0	978553.0	978579.0	0.000383	54.0	2445496065.0	CP111150	2956565.0	1639	Listeria monocytogenes strain 19-02390 chromosome, complete genome
672849	GCTTTATTGGCGGGATTCGTAACGATG	0.901078	3.20065	Listeria (Maury et al. 2016)	GCTTTATTGGCGGGATTCGTAACGATG_477925	gi|2445493212|gb|CP113891.1|	100.0	27.0	0.0	0.0	1.0	27.0	1016033.0	1016059.0	0.000383	54.0	2445493212.0	CP113891	2947414.0	1639	Listeria monocytogenes strain 19-07394 chromosome, complete genome
672850	GCTTTATTGGCGGGATTCGTAACGATG	0.901078	3.20065	Listeria (Maury et al. 2016)	GCTTTATTGGCGGGATTCGTAACGATG_477925	gi|2415507748|gb|CP114253.1|	100.0	27.0	0.0	0.0	1.0	27.0	969550.0	969576.0	0.000383	54.0	2415507748.0	CP114253	2939461.0	1639	Listeria monocytogenes strain LM22 chromosome, complete genome
672851	GCTTTATTGGCGGGATTCGTAACGATG	0.901078	3.20065	Listeria (Maury et al. 2016)	GCTTTATTGGCGGGATTCGTAACGATG_477925	gi|2415496004|gb|CP114207.1|	100.0	27.0	0.0	0.0	1.0	27.0	973249.0	973275.0	0.000383	54.0	2415496004.0	CP114207	2906078.0	1639	Listeria monocytogenes strain LM11 chromosome, complete genome
672852	GCTTTATTGGCGGGATTCGTAACGATG	0.901078	3.20065	Listeria (Maury et al. 2016)	GCTTTATTGGCGGGATTCGTAACGATG_477925	gi|2277020374|gb|CP101619.1|	100.0	27.0	0.0	0.0	1.0	27.0	986690.0	986716.0	0.000383	54.0	2277020374.0	CP101619	2933635.0	1639	Listeria monocytogenes strain FSCNU_000110 chromosome, complete genome
672853	GCTTTATTGGCGGGATTCGTAACGATG	0.901078	3.20065	Listeria (Maury et al. 2016)	GCTTTATTGGCGGGATTCGTAACGATG_477925	gi|2241208142|gb|CP087264.1|	100.0	27.0	0.0	0.0	1.0	27.0	469177.0	469203.0	0.000383	54.0	2241208142.0	CP087264	2966043.0	1639	Listeria monocytogenes strain s2020TJ chromosome, complete genome
672854	GCTTTATTGGCGGGATTCGTAACGATG	0.901078	3.20065	Listeria (Maury et al. 2016)	GCTTTATTGGCGGGATTCGTAACGATG_477925	gi|2221291394|gb|CP064373.1|	100.0	27.0	0.0	0.0	1.0	27.0	618221.0	618247.0	0.000383	54.0	2221291394.0	CP064373	2950983.0	1639	Listeria monocytogenes strain PartR-Lmonocytogenes-RM8376 chromosome, complete genome
672855	GCTTTATTGGCGGGATTCGTAACGATG	0.901078	3.20065	Listeria (Maury et al. 2016)	GCTTTATTGGCGGGATTCGTAACGATG_477925	gi|2193921134|gb|CP092060.1|	100.0	27.0	0.0	0.0	1.0	27.0	1012459.0	1012485.0	0.000383	54.0	2193921134.0	CP092060	2939920.0	1639	Listeria monocytogenes strain GTA-L258 chromosome, complete genome
672856	GCTTTATTGGCGGGATTCGTAACGATG	0.901078	3.20065	Listeria (Maury et al. 2016)	GCTTTATTGGCGGGATTCGTAACGATG_477925	gi|2193915490|gb|CP092059.1|	100.0	27.0	0.0	0.0	1.0	27.0	985796.0	985822.0	0.000383	54.0	2193915490.0	CP092059	2957755.0	1639	Listeria monocytogenes strain GTA-L356 chromosome, complete genome
672857	GCTTTATTGGCGGGATTCGTAACGATG	0.901078	3.20065	Listeria (Maury et al. 2016)	GCTTTATTGGCGGGATTCGTAACGATG_477925	gi|2055844382|gb|CP076669.1|	100.0	27.0	0.0	0.0	1.0	27.0	944156.0	944182.0	0.000383	54.0	2055844382.0	CP076669	2929607.0	1639	Listeria monocytogenes strain UKVDL7 chromosome, complete genome
672858	GCTTTATTGGCGGGATTCGTAACGATG	0.901078	3.20065	Listeria (Maury et al. 2016)	GCTTTATTGGCGGGATTCGTAACGATG_477925	gi|2055692080|gb|CP076644.1|	100.0	27.0	0.0	0.0	1.0	27.0	960994.0	961020.0	0.000383	54.0	2055692080.0	CP076644	2893649.0	1639	Listeria monocytogenes strain UKVDL4 chromosome, complete genome
672859	GCTTTATTGGCGGGATTCGTAACGATG	0.901078	3.20065	Listeria (Maury et al. 2016)	GCTTTATTGGCGGGATTCGTAACGATG_477925	gi|2050163521|gb|CP076375.1|	100.0	27.0	0.0	0.0	1.0	27.0	971576.0	971602.0	0.000383	54.0	2050163521.0	CP076375	3027995.0	1639	Listeria monocytogenes strain Colony47 chromosome
672860	GCTTTATTGGCGGGATTCGTAACGATG	0.901078	3.20065	Listeria (Maury et al. 2016)	GCTTTATTGGCGGGATTCGTAACGATG_477925	gi|2034591593|gb|CP050025.1|	100.0	27.0	0.0	0.0	1.0	27.0	2218657.0	2218683.0	0.000383	54.0	2034591593.0	CP050025	2964050.0	1639	Listeria monocytogenes strain S8 chromosome, complete genome
672861	GCTTTATTGGCGGGATTCGTAACGATG	0.901078	3.20065	Listeria (Maury et al. 2016)	GCTTTATTGGCGGGATTCGTAACGATG_477925	gi|2034591591|gb|CP050023.1|	100.0	27.0	0.0	0.0	1.0	27.0	1607054.0	1607080.0	0.000383	54.0	2034591591.0	CP050023	2960280.0	1639	Listeria monocytogenes strain S12 chromosome, complete genome
672862	GCTTTATTGGCGGGATTCGTAACGATG	0.901078	3.20065	Listeria (Maury et al. 2016)	GCTTTATTGGCGGGATTCGTAACGATG_477925	gi|2027968244|gb|CP071154.1|	100.0	27.0	0.0	0.0	1.0	27.0	1047288.0	1047314.0	0.000383	54.0	2027968244.0	CP071154	2998940.0	1639	Listeria monocytogenes strain LR8 chromosome, complete genome
672863	GCTTTATTGGCGGGATTCGTAACGATG	0.901078	3.20065	Listeria (Maury et al. 2016)	GCTTTATTGGCGGGATTCGTAACGATG_477925	gi|1987742248|emb|LR999861.1|	100.0	27.0	0.0	0.0	1.0	27.0	1020198.0	1020224.0	0.000383	54.0	1987742248.0	LR999861	3034314.0	1639	Listeria monocytogenes isolate QI0054 genome assembly, chromosome: 1
672864	GCTTTATTGGCGGGATTCGTAACGATG	0.901078	3.20065	Listeria (Maury et al. 2016)	GCTTTATTGGCGGGATTCGTAACGATG_477925	gi|1987739192|emb|LR999860.1|	100.0	27.0	0.0	0.0	1.0	27.0	1020197.0	1020223.0	0.000383	54.0	1987739192.0	LR999860	3034113.0	1639	Listeria monocytogenes isolate QI0055 genome assembly, chromosome: 1
672865	GCTTTATTGGCGGGATTCGTAACGATG	0.901078	3.20065	Listeria (Maury et al. 2016)	GCTTTATTGGCGGGATTCGTAACGATG_477925	gi|1972885611|gb|CP018148.2|	100.0	27.0	0.0	0.0	1.0	27.0	989039.0	989065.0	0.000383	54.0	1972885611.0	CP018148	2950780.0	1639	Listeria monocytogenes strain VIMVR081, complete genome.
672866	GCTTTATTGGCGGGATTCGTAACGATG	0.901078	3.20065	Listeria (Maury et al. 2016)	GCTTTATTGGCGGGATTCGTAACGATG_477925	gi|1972884920|gb|CP018149.2|	100.0	27.0	0.0	0.0	1.0	27.0	989018.0	989044.0	0.000383	54.0	1972884920.0	CP018149	2989866.0	1639	Listeria monocytogenes strain VIMHA007 chromosome
672867	GCTTTATTGGCGGGATTCGTAACGATG	0.901078	3.20065	Listeria (Maury et al. 2016)	GCTTTATTGGCGGGATTCGTAACGATG_477925	gi|1971562510|gb|CP046478.1|	100.0	27.0	0.0	0.0	1.0	27.0	971447.0	971473.0	0.000383	54.0	1971562510.0	CP046478	3011126.0	1639	Listeria monocytogenes strain LM928 chromosome, complete genome
672868	GCTTTATTGGCGGGATTCGTAACGATG	0.901078	3.20065	Listeria (Maury et al. 2016)	GCTTTATTGGCGGGATTCGTAACGATG_477925	gi|1969456841|gb|CP068600.1|	100.0	27.0	0.0	0.0	1.0	27.0	969519.0	969545.0	0.000383	54.0	1969456841.0	CP068600	2901393.0	1639	Listeria monocytogenes strain LM39 chromosome, complete genome
672869	GCTTTATTGGCGGGATTCGTAACGATG	0.901078	3.20065	Listeria (Maury et al. 2016)	GCTTTATTGGCGGGATTCGTAACGATG_477925	gi|1936930457|gb|CP065028.1|	100.0	27.0	0.0	0.0	1.0	27.0	974359.0	974385.0	0.000383	54.0	1936930457.0	CP065028	2885142.0	1639	Listeria monocytogenes strain UKVDL9 chromosome, complete genome
672870	GCTTTATTGGCGGGATTCGTAACGATG	0.901078	3.20065	Listeria (Maury et al. 2016)	GCTTTATTGGCGGGATTCGTAACGATG_477925	gi|1919544820|gb|CP063382.1|	100.0	27.0	0.0	0.0	1.0	27.0	1030004.0	1030030.0	0.000383	54.0	1919544820.0	CP063382	2995602.0	1639	Listeria monocytogenes strain 15-01121 chromosome, complete genome
672871	GCTTTATTGGCGGGATTCGTAACGATG	0.901078	3.20065	Listeria (Maury et al. 2016)	GCTTTATTGGCGGGATTCGTAACGATG_477925	gi|1919541895|gb|CP063383.1|	100.0	27.0	0.0	0.0	1.0	27.0	978944.0	978970.0	0.000383	54.0	1919541895.0	CP063383	2992699.0	1639	Listeria monocytogenes strain 18-04540 chromosome, complete genome
672872	GCTTTATTGGCGGGATTCGTAACGATG	0.901078	3.20065	Listeria (Maury et al. 2016)	GCTTTATTGGCGGGATTCGTAACGATG_477925	gi|1913329800|gb|CP062129.1|	100.0	27.0	0.0	0.0	1.0	27.0	318672.0	318698.0	0.000383	54.0	1913329800.0	CP062129	2957228.0	393118	Listeria monocytogenes FSL J1-175 chromosome, complete genome
672873	GCTTTATTGGCGGGATTCGTAACGATG	0.901078	3.20065	Listeria (Maury et al. 2016)	GCTTTATTGGCGGGATTCGTAACGATG_477925	gi|1913319472|gb|CP062124.1|	100.0	27.0	0.0	0.0	1.0	27.0	1008752.0	1008778.0	0.000383	54.0	1913319472.0	CP062124	2946104.0	1639	Listeria monocytogenes strain FSL R9-0915 chromosome, complete genome
672874	GCTTTATTGGCGGGATTCGTAACGATG	0.901078	3.20065	Listeria (Maury et al. 2016)	GCTTTATTGGCGGGATTCGTAACGATG_477925	gi|1897605024|gb|CP060526.1|	100.0	27.0	0.0	0.0	1.0	27.0	978937.0	978963.0	0.000383	54.0	1897605024.0	CP060526	2908728.0	1639	Listeria monocytogenes strain OB080183 chromosome, complete genome
672875	GCTTTATTGGCGGGATTCGTAACGATG	0.901078	3.20065	Listeria (Maury et al. 2016)	GCTTTATTGGCGGGATTCGTAACGATG_477925	gi|2514047535|gb|CP096157.1|	100.0	27.0	0.0	0.0	1.0	27.0	691627.0	691601.0	0.000383	54.0	2514047535.0	CP096157	2949376.0	1639	Listeria monocytogenes strain FSL F6-0366 (H7858) chromosome, complete genome
672876	GCTTTATTGGCGGGATTCGTAACGATG	0.901078	3.20065	Listeria (Maury et al. 2016)	GCTTTATTGGCGGGATTCGTAACGATG_477925	gi|2514033487|gb|CP096152.1|	100.0	27.0	0.0	0.0	1.0	27.0	312120.0	312094.0	0.000383	54.0	2514033487.0	CP096152	2886223.0	1639	Listeria monocytogenes strain FSL J2-0071 chromosome, complete genome
672877	GCTTTATTGGCGGGATTCGTAACGATG	0.901078	3.20065	Listeria (Maury et al. 2016)	GCTTTATTGGCGGGATTCGTAACGATG_477925	gi|2446175580|gb|CP117973.1|	100.0	27.0	0.0	0.0	1.0	27.0	524370.0	524344.0	0.000383	54.0	2446175580.0	CP117973	3032011.0	1639	Listeria monocytogenes strain B-33116 chromosome, complete genome
672878	GCTTTATTGGCGGGATTCGTAACGATG	0.901078	3.20065	Listeria (Maury et al. 2016)	GCTTTATTGGCGGGATTCGTAACGATG_477925	gi|2415501631|gb|CP114255.1|	100.0	27.0	0.0	0.0	1.0	27.0	1932541.0	1932515.0	0.000383	54.0	2415501631.0	CP114255	2901392.0	1639	Listeria monocytogenes strain LM40 chromosome, complete genome
672879	GCTTTATTGGCGGGATTCGTAACGATG	0.901078	3.20065	Listeria (Maury et al. 2016)	GCTTTATTGGCGGGATTCGTAACGATG_477925	gi|2055689274|gb|CP076626.1|	100.0	27.0	0.0	0.0	1.0	27.0	1940883.0	1940857.0	0.000383	54.0	2055689274.0	CP076626	2912948.0	1639	Listeria monocytogenes strain LM42 chromosome, complete genome
672880	GCTTTATTGGCGGGATTCGTAACGATG	0.901078	3.20065	Listeria (Maury et al. 2016)	GCTTTATTGGCGGGATTCGTAACGATG_477925	gi|2049158371|gb|CP076127.1|	100.0	27.0	0.0	0.0	1.0	27.0	1932586.0	1932560.0	0.000383	54.0	2049158371.0	CP076127	2901641.0	1639	Listeria monocytogenes strain LM25 chromosome, complete genome
672881	GCTTTATTGGCGGGATTCGTAACGATG	0.901078	3.20065	Listeria (Maury et al. 2016)	GCTTTATTGGCGGGATTCGTAACGATG_477925	gi|2049152792|gb|CP076126.1|	100.0	27.0	0.0	0.0	1.0	27.0	1942445.0	1942419.0	0.000383	54.0	2049152792.0	CP076126	2915057.0	1639	Listeria monocytogenes strain LM20 chromosome, complete genome
672882	GCTTTATTGGCGGGATTCGTAACGATG	0.901078	3.20065	Listeria (Maury et al. 2016)	GCTTTATTGGCGGGATTCGTAACGATG_477925	gi|2046997113|gb|CP075871.1|	100.0	27.0	0.0	0.0	1.0	27.0	1239323.0	1239297.0	0.000383	54.0	2046997113.0	CP075871	2884293.0	1639	Listeria monocytogenes strain 3BS29 chromosome, complete genome
672883	GCTTTATTGGCGGGATTCGTAACGATG	0.901078	3.20065	Listeria (Maury et al. 2016)	GCTTTATTGGCGGGATTCGTAACGATG_477925	gi|2034591592|gb|CP050024.1|	100.0	27.0	0.0	0.0	1.0	27.0	2056182.0	2056156.0	0.000383	54.0	2034591592.0	CP050024	2964472.0	1639	Listeria monocytogenes strain S10 chromosome, complete genome
672884	GCTTTATTGGCGGGATTCGTAACGATG	0.901078	3.20065	Listeria (Maury et al. 2016)	GCTTTATTGGCGGGATTCGTAACGATG_477925	gi|1994419580|gb|CP069380.1|	100.0	27.0	0.0	0.0	1.0	27.0	1969758.0	1969732.0	0.000383	54.0	1994419580.0	CP069380	2860258.0	1639	Listeria monocytogenes strain 2010L-2198 chromosome
672885	GCTTTATTGGCGGGATTCGTAACGATG	0.901078	3.20065	Listeria (Maury et al. 2016)	GCTTTATTGGCGGGATTCGTAACGATG_477925	gi|1970435913|gb|CP068979.1|	100.0	27.0	0.0	0.0	1.0	27.0	2106241.0	2106215.0	0.000383	54.0	1970435913.0	CP068979	2979947.0	1639	Listeria monocytogenes strain B-33043 isolate CFSAN100569 chromosome, complete genome
672886	GCTTTATTGGCGGGATTCGTAACGATG	0.901078	3.20065	Listeria (Maury et al. 2016)	GCTTTATTGGCGGGATTCGTAACGATG_477925	gi|1969453089|gb|CP068601.1|	100.0	27.0	0.0	0.0	1.0	27.0	1976379.0	1976353.0	0.000383	54.0	1969453089.0	CP068601	2945237.0	1639	Listeria monocytogenes strain LM43 chromosome, complete genome
672887	GCTTTATTGGCGGGATTCGTAACGATG	0.901078	3.20065	Listeria (Maury et al. 2016)	GCTTTATTGGCGGGATTCGTAACGATG_477925	gi|1967448308|gb|CP067362.1|	100.0	27.0	0.0	0.0	1.0	27.0	531325.0	531299.0	0.000383	54.0	1967448308.0	CP067362	2913085.0	1639	Listeria monocytogenes strain LM18 chromosome, complete genome
672888	GTCTTTAGCTGCTGATGCTGAAATGGC	0.918519	3.20059	Listeria (Maury et al. 2016)	GTCTTTAGCTGCTGATGCTGAAATGGC_328521	gi|2617773818|gb|CP137603.1|	100.0	27.0	0.0	0.0	1.0	27.0	270152.0	270178.0	0.000383	54.0	2617773818.0	CP137603	3030062.0	1639	Listeria monocytogenes strain FV6 chromosome, complete genome
672889	GTCTTTAGCTGCTGATGCTGAAATGGC	0.918519	3.20059	Listeria (Maury et al. 2016)	GTCTTTAGCTGCTGATGCTGAAATGGC_328521	gi|2617765166|gb|CP137600.1|	100.0	27.0	0.0	0.0	1.0	27.0	998517.0	998491.0	0.000383	54.0	2617765166.0	CP137600	3029564.0	1639	Listeria monocytogenes strain FV5 chromosome, complete genome
672890	GTCTTTAGCTGCTGATGCTGAAATGGC	0.918519	3.20059	Listeria (Maury et al. 2016)	GTCTTTAGCTGCTGATGCTGAAATGGC_328521	gi|2612941108|gb|CP115606.1|	100.0	27.0	0.0	0.0	1.0	27.0	2270781.0	2270755.0	0.000383	54.0	2612941108.0	CP115606	2947245.0	1639	Listeria monocytogenes strain MF2133 chromosome, complete genome
672891	GTCTTTAGCTGCTGATGCTGAAATGGC	0.918519	3.20059	Listeria (Maury et al. 2016)	GTCTTTAGCTGCTGATGCTGAAATGGC_328521	gi|2611969610|gb|CP137278.1|	100.0	27.0	0.0	0.0	1.0	27.0	924200.0	924226.0	0.000383	54.0	2611969610.0	CP137278	2954597.0	1639	Listeria monocytogenes strain FV4 chromosome, complete genome
672892	GTCTTTAGCTGCTGATGCTGAAATGGC	0.918519	3.20059	Listeria (Maury et al. 2016)	GTCTTTAGCTGCTGATGCTGAAATGGC_328521	gi|2611950124|gb|CP137272.1|	100.0	27.0	0.0	0.0	1.0	27.0	172401.0	172427.0	0.000383	54.0	2611950124.0	CP137272	3041213.0	1639	Listeria monocytogenes strain FV1 chromosome, complete genome
672893	GTCTTTAGCTGCTGATGCTGAAATGGC	0.918519	3.20059	Listeria (Maury et al. 2016)	GTCTTTAGCTGCTGATGCTGAAATGGC_328521	gi|2611946659|gb|CP137276.1|	100.0	27.0	0.0	0.0	1.0	27.0	2542605.0	2542631.0	0.000383	54.0	2611946659.0	CP137276	2954893.0	1639	Listeria monocytogenes strain FV3 chromosome, complete genome
672894	GTCTTTAGCTGCTGATGCTGAAATGGC	0.918519	3.20059	Listeria (Maury et al. 2016)	GTCTTTAGCTGCTGATGCTGAAATGGC_328521	gi|2611943079|gb|CP137274.1|	100.0	27.0	0.0	0.0	1.0	27.0	2019447.0	2019473.0	0.000383	54.0	2611943079.0	CP137274	3040950.0	1639	Listeria monocytogenes strain FV2 chromosome, complete genome
672895	GTCTTTAGCTGCTGATGCTGAAATGGC	0.918519	3.20059	Listeria (Maury et al. 2016)	GTCTTTAGCTGCTGATGCTGAAATGGC_328521	gi|2514050474|gb|CP096159.1|	100.0	27.0	0.0	0.0	1.0	27.0	1760252.0	1760226.0	0.000383	54.0	2514050474.0	CP096159	2993978.0	1639	Listeria monocytogenes strain FSL J1-0049 chromosome, complete genome
672896	GTCTTTAGCTGCTGATGCTGAAATGGC	0.918519	3.20059	Listeria (Maury et al. 2016)	GTCTTTAGCTGCTGATGCTGAAATGGC_328521	gi|2514047535|gb|CP096157.1|	100.0	27.0	0.0	0.0	1.0	27.0	2345918.0	2345944.0	0.000383	54.0	2514047535.0	CP096157	2949376.0	1639	Listeria monocytogenes strain FSL F6-0366 (H7858) chromosome, complete genome
672897	GTCTTTAGCTGCTGATGCTGAAATGGC	0.918519	3.20059	Listeria (Maury et al. 2016)	GTCTTTAGCTGCTGATGCTGAAATGGC_328521	gi|2514044635|gb|CP096156.1|	100.0	27.0	0.0	0.0	1.0	27.0	2919049.0	2919075.0	0.000383	54.0	2514044635.0	CP096156	2973834.0	1639	Listeria monocytogenes strain FSL J1-0094 chromosome, complete genome
672898	GTCTTTAGCTGCTGATGCTGAAATGGC	0.918519	3.20059	Listeria (Maury et al. 2016)	GTCTTTAGCTGCTGATGCTGAAATGGC_328521	gi|2514041731|gb|CP096155.1|	100.0	27.0	0.0	0.0	1.0	27.0	2447869.0	2447895.0	0.000383	54.0	2514041731.0	CP096155	2977399.0	1639	Listeria monocytogenes strain FSL C1-0115 chromosome, complete genome
672899	GTCTTTAGCTGCTGATGCTGAAATGGC	0.918519	3.20059	Listeria (Maury et al. 2016)	GTCTTTAGCTGCTGATGCTGAAATGGC_328521	gi|2449748296|gb|CP046449.1|	100.0	27.0	0.0	0.0	1.0	27.0	2280689.0	2280663.0	0.000383	54.0	2449748296.0	CP046449	2915834.0	2678528	Listeria sp. LM90SB2 chromosome, complete genome
672900	GTCTTTAGCTGCTGATGCTGAAATGGC	0.918519	3.20059	Listeria (Maury et al. 2016)	GTCTTTAGCTGCTGATGCTGAAATGGC_328521	gi|2447591227|gb|CP098509.1|	100.0	27.0	0.0	0.0	1.0	27.0	1790983.0	1790957.0	0.000383	54.0	2447591227.0	CP098509	3036692.0	1288295	Listeria monocytogenes 6179 chromosome, complete genome
672901	GTCTTTAGCTGCTGATGCTGAAATGGC	0.918519	3.20059	Listeria (Maury et al. 2016)	GTCTTTAGCTGCTGATGCTGAAATGGC_328521	gi|2446175580|gb|CP117973.1|	100.0	27.0	0.0	0.0	1.0	27.0	2266486.0	2266512.0	0.000383	54.0	2446175580.0	CP117973	3032011.0	1639	Listeria monocytogenes strain B-33116 chromosome, complete genome
672902	GTCTTTAGCTGCTGATGCTGAAATGGC	0.918519	3.20059	Listeria (Maury et al. 2016)	GTCTTTAGCTGCTGATGCTGAAATGGC_328521	gi|2445504629|gb|CP110922.1|	100.0	27.0	0.0	0.0	1.0	27.0	2364073.0	2364047.0	0.000383	54.0	2445504629.0	CP110922	3034959.0	1639	Listeria monocytogenes strain 11-04869 chromosome, complete genome
672903	GTCTTTAGCTGCTGATGCTGAAATGGC	0.918519	3.20059	Listeria (Maury et al. 2016)	GTCTTTAGCTGCTGATGCTGAAATGGC_328521	gi|2445501777|gb|CP111148.1|	100.0	27.0	0.0	0.0	1.0	27.0	2324242.0	2324216.0	0.000383	54.0	2445501777.0	CP111148	2976730.0	1639	Listeria monocytogenes strain 16-02236 chromosome, complete genome
672904	GTCTTTAGCTGCTGATGCTGAAATGGC	0.918519	3.20059	Listeria (Maury et al. 2016)	GTCTTTAGCTGCTGATGCTGAAATGGC_328521	gi|2445498926|gb|CP111149.1|	100.0	27.0	0.0	0.0	1.0	27.0	2264723.0	2264697.0	0.000383	54.0	2445498926.0	CP111149	2946483.0	1639	Listeria monocytogenes strain 21-03201 chromosome, complete genome
672905	GTCTTTAGCTGCTGATGCTGAAATGGC	0.918519	3.20059	Listeria (Maury et al. 2016)	GTCTTTAGCTGCTGATGCTGAAATGGC_328521	gi|2445496065|gb|CP111150.1|	100.0	27.0	0.0	0.0	1.0	27.0	2322102.0	2322076.0	0.000383	54.0	2445496065.0	CP111150	2956565.0	1639	Listeria monocytogenes strain 19-02390 chromosome, complete genome
672906	GTCTTTAGCTGCTGATGCTGAAATGGC	0.918519	3.20059	Listeria (Maury et al. 2016)	GTCTTTAGCTGCTGATGCTGAAATGGC_328521	gi|2445493212|gb|CP113891.1|	100.0	27.0	0.0	0.0	1.0	27.0	2306138.0	2306112.0	0.000383	54.0	2445493212.0	CP113891	2947414.0	1639	Listeria monocytogenes strain 19-07394 chromosome, complete genome
672907	GTCTTTAGCTGCTGATGCTGAAATGGC	0.918519	3.20059	Listeria (Maury et al. 2016)	GTCTTTAGCTGCTGATGCTGAAATGGC_328521	gi|2415507748|gb|CP114253.1|	100.0	27.0	0.0	0.0	1.0	27.0	2258650.0	2258624.0	0.000383	54.0	2415507748.0	CP114253	2939461.0	1639	Listeria monocytogenes strain LM22 chromosome, complete genome
672908	GTCTTTAGCTGCTGATGCTGAAATGGC	0.918519	3.20059	Listeria (Maury et al. 2016)	GTCTTTAGCTGCTGATGCTGAAATGGC_328521	gi|2415501631|gb|CP114255.1|	100.0	27.0	0.0	0.0	1.0	27.0	643432.0	643458.0	0.000383	54.0	2415501631.0	CP114255	2901392.0	1639	Listeria monocytogenes strain LM40 chromosome, complete genome
672909	GTCTTTAGCTGCTGATGCTGAAATGGC	0.918519	3.20059	Listeria (Maury et al. 2016)	GTCTTTAGCTGCTGATGCTGAAATGGC_328521	gi|2415498812|gb|CP114254.1|	100.0	27.0	0.0	0.0	1.0	27.0	634060.0	634086.0	0.000383	54.0	2415498812.0	CP114254	2887203.0	1639	Listeria monocytogenes strain LM34 chromosome, complete genome
672910	GTCTTTAGCTGCTGATGCTGAAATGGC	0.918519	3.20059	Listeria (Maury et al. 2016)	GTCTTTAGCTGCTGATGCTGAAATGGC_328521	gi|2415496004|gb|CP114207.1|	100.0	27.0	0.0	0.0	1.0	27.0	2263267.0	2263241.0	0.000383	54.0	2415496004.0	CP114207	2906078.0	1639	Listeria monocytogenes strain LM11 chromosome, complete genome
672911	GTCTTTAGCTGCTGATGCTGAAATGGC	0.918519	3.20059	Listeria (Maury et al. 2016)	GTCTTTAGCTGCTGATGCTGAAATGGC_328521	gi|2293368320|gb|CP098507.1|	100.0	27.0	0.0	0.0	1.0	27.0	2457219.0	2457245.0	0.000383	54.0	2293368320.0	CP098507	2975970.0	1639	Listeria monocytogenes strain L58-55 chromosome, complete genome
672912	GTCTTTAGCTGCTGATGCTGAAATGGC	0.918519	3.20059	Listeria (Maury et al. 2016)	GTCTTTAGCTGCTGATGCTGAAATGGC_328521	gi|2277020374|gb|CP101619.1|	100.0	27.0	0.0	0.0	1.0	27.0	2298738.0	2298712.0	0.000383	54.0	2277020374.0	CP101619	2933635.0	1639	Listeria monocytogenes strain FSCNU_000110 chromosome, complete genome
672913	GTCTTTAGCTGCTGATGCTGAAATGGC	0.918519	3.20059	Listeria (Maury et al. 2016)	GTCTTTAGCTGCTGATGCTGAAATGGC_328521	gi|2241208142|gb|CP087264.1|	100.0	27.0	0.0	0.0	1.0	27.0	1818875.0	1818849.0	0.000383	54.0	2241208142.0	CP087264	2966043.0	1639	Listeria monocytogenes strain s2020TJ chromosome, complete genome
672914	GTCTTTAGCTGCTGATGCTGAAATGGC	0.918519	3.20059	Listeria (Maury et al. 2016)	GTCTTTAGCTGCTGATGCTGAAATGGC_328521	gi|2221291394|gb|CP064373.1|	100.0	27.0	0.0	0.0	1.0	27.0	1904570.0	1904544.0	0.000383	54.0	2221291394.0	CP064373	2950983.0	1639	Listeria monocytogenes strain PartR-Lmonocytogenes-RM8376 chromosome, complete genome
672915	GTCTTTAGCTGCTGATGCTGAAATGGC	0.918519	3.20059	Listeria (Maury et al. 2016)	GTCTTTAGCTGCTGATGCTGAAATGGC_328521	gi|2210913164|gb|CP093220.1|	100.0	27.0	0.0	0.0	1.0	27.0	2280623.0	2280597.0	0.000383	54.0	2210913164.0	CP093220	2920067.0	1639	Listeria monocytogenes strain 20-05651 chromosome, complete genome
672916	GTCTTTAGCTGCTGATGCTGAAATGGC	0.918519	3.20059	Listeria (Maury et al. 2016)	GTCTTTAGCTGCTGATGCTGAAATGGC_328521	gi|2193921134|gb|CP092060.1|	100.0	27.0	0.0	0.0	1.0	27.0	2299582.0	2299556.0	0.000383	54.0	2193921134.0	CP092060	2939920.0	1639	Listeria monocytogenes strain GTA-L258 chromosome, complete genome
672917	GTCTTTAGCTGCTGATGCTGAAATGGC	0.918519	3.20059	Listeria (Maury et al. 2016)	GTCTTTAGCTGCTGATGCTGAAATGGC_328521	gi|2193915490|gb|CP092059.1|	100.0	27.0	0.0	0.0	1.0	27.0	2274122.0	2274096.0	0.000383	54.0	2193915490.0	CP092059	2957755.0	1639	Listeria monocytogenes strain GTA-L356 chromosome, complete genome
672918	GTCTTTAGCTGCTGATGCTGAAATGGC	0.918519	3.20059	Listeria (Maury et al. 2016)	GTCTTTAGCTGCTGATGCTGAAATGGC_328521	gi|2193908423|gb|CP092058.1|	100.0	27.0	0.0	0.0	1.0	27.0	2227853.0	2227827.0	0.000383	54.0	2193908423.0	CP092058	2865342.0	1639	Listeria monocytogenes strain GTA-L407 chromosome, complete genome
672919	GTCTTTAGCTGCTGATGCTGAAATGGC	0.918519	3.20059	Listeria (Maury et al. 2016)	GTCTTTAGCTGCTGATGCTGAAATGGC_328521	gi|2193905648|gb|CP092056.1|	100.0	27.0	0.0	0.0	1.0	27.0	2246359.0	2246333.0	0.000383	54.0	2193905648.0	CP092056	2890028.0	1639	Listeria monocytogenes strain GTA-L411 chromosome, complete genome
672920	GTCTTTAGCTGCTGATGCTGAAATGGC	0.918519	3.20059	Listeria (Maury et al. 2016)	GTCTTTAGCTGCTGATGCTGAAATGGC_328521	gi|2193902869|gb|CP092061.1|	100.0	27.0	0.0	0.0	1.0	27.0	2273065.0	2273039.0	0.000383	54.0	2193902869.0	CP092061	2910079.0	1639	Listeria monocytogenes strain GTA-L201 chromosome, complete genome
672921	GTCTTTAGCTGCTGATGCTGAAATGGC	0.918519	3.20059	Listeria (Maury et al. 2016)	GTCTTTAGCTGCTGATGCTGAAATGGC_328521	gi|2174746736|gb|CP090054.1|	100.0	27.0	0.0	0.0	1.0	27.0	1067044.0	1067018.0	0.000383	54.0	2174746736.0	CP090054	3020862.0	1639	Listeria monocytogenes strain FSL-N1-334 chromosome, complete genome
672922	GTCTTTAGCTGCTGATGCTGAAATGGC	0.918519	3.20059	Listeria (Maury et al. 2016)	GTCTTTAGCTGCTGATGCTGAAATGGC_328521	gi|2174728785|gb|CP090052.1|	100.0	27.0	0.0	0.0	1.0	27.0	1072534.0	1072508.0	0.000383	54.0	2174728785.0	CP090052	3007103.0	1639	Listeria monocytogenes strain FSL-N1-304 chromosome, complete genome
672923	GTCTTTAGCTGCTGATGCTGAAATGGC	0.918519	3.20059	Listeria (Maury et al. 2016)	GTCTTTAGCTGCTGATGCTGAAATGGC_328521	gi|2173384332|gb|CP061814.1|	100.0	27.0	0.0	0.0	1.0	27.0	2288522.0	2288496.0	0.000383	54.0	2173384332.0	CP061814	2975254.0	393132	Listeria monocytogenes LO28 chromosome, complete genome
672924	GTCTTTAGCTGCTGATGCTGAAATGGC	0.918519	3.20059	Listeria (Maury et al. 2016)	GTCTTTAGCTGCTGATGCTGAAATGGC_328521	gi|2072297581|gb|CP076625.1|	100.0	27.0	0.0	0.0	1.0	27.0	2190066.0	2190092.0	0.000383	54.0	2072297581.0	CP076625	2871309.0	1639	Listeria monocytogenes strain LM7 chromosome, complete genome
672925	GTCTTTAGCTGCTGATGCTGAAATGGC	0.918519	3.20059	Listeria (Maury et al. 2016)	GTCTTTAGCTGCTGATGCTGAAATGGC_328521	gi|2055689274|gb|CP076626.1|	100.0	27.0	0.0	0.0	1.0	27.0	641301.0	641327.0	0.000383	54.0	2055689274.0	CP076626	2912948.0	1639	Listeria monocytogenes strain LM42 chromosome, complete genome
672926	GTCTTTAGCTGCTGATGCTGAAATGGC	0.918519	3.20059	Listeria (Maury et al. 2016)	GTCTTTAGCTGCTGATGCTGAAATGGC_328521	gi|2050163521|gb|CP076375.1|	100.0	27.0	0.0	0.0	1.0	27.0	2343463.0	2343437.0	0.000383	54.0	2050163521.0	CP076375	3027995.0	1639	Listeria monocytogenes strain Colony47 chromosome
672927	GTCTTTAGCTGCTGATGCTGAAATGGC	0.918519	3.20059	Listeria (Maury et al. 2016)	GTCTTTAGCTGCTGATGCTGAAATGGC_328521	gi|2049158371|gb|CP076127.1|	100.0	27.0	0.0	0.0	1.0	27.0	643509.0	643535.0	0.000383	54.0	2049158371.0	CP076127	2901641.0	1639	Listeria monocytogenes strain LM25 chromosome, complete genome
672928	GTCTTTAGCTGCTGATGCTGAAATGGC	0.918519	3.20059	Listeria (Maury et al. 2016)	GTCTTTAGCTGCTGATGCTGAAATGGC_328521	gi|2049155603|gb|CP076125.1|	100.0	27.0	0.0	0.0	1.0	27.0	2229035.0	2229009.0	0.000383	54.0	2049155603.0	CP076125	2865238.0	1639	Listeria monocytogenes strain LM4 chromosome, complete genome
672929	GTCTTTAGCTGCTGATGCTGAAATGGC	0.918519	3.20059	Listeria (Maury et al. 2016)	GTCTTTAGCTGCTGATGCTGAAATGGC_328521	gi|2049152792|gb|CP076126.1|	100.0	27.0	0.0	0.0	1.0	27.0	648514.0	648540.0	0.000383	54.0	2049152792.0	CP076126	2915057.0	1639	Listeria monocytogenes strain LM20 chromosome, complete genome
672930	GTCTTTAGCTGCTGATGCTGAAATGGC	0.918519	3.20059	Listeria (Maury et al. 2016)	GTCTTTAGCTGCTGATGCTGAAATGGC_328521	gi|2047721340|gb|CP076051.1|	100.0	27.0	0.0	0.0	1.0	27.0	2273477.0	2273503.0	0.000383	54.0	2047721340.0	CP076051	2875161.0	1639	Listeria monocytogenes strain 3BS90 chromosome, complete genome
672931	GTCTTTAGCTGCTGATGCTGAAATGGC	0.918519	3.20059	Listeria (Maury et al. 2016)	GTCTTTAGCTGCTGATGCTGAAATGGC_328521	gi|2046997118|gb|CP075873.1|	100.0	27.0	0.0	0.0	1.0	27.0	364250.0	364276.0	0.000383	54.0	2046997118.0	CP075873	3019084.0	1639	Listeria monocytogenes strain 2BR21 chromosome, complete genome
672932	GTCTTTAGCTGCTGATGCTGAAATGGC	0.918519	3.20059	Listeria (Maury et al. 2016)	GTCTTTAGCTGCTGATGCTGAAATGGC_328521	gi|2046997117|gb|CP075872.1|	100.0	27.0	0.0	0.0	1.0	27.0	851645.0	851619.0	0.000383	54.0	2046997117.0	CP075872	3081615.0	1639	Listeria monocytogenes strain C7 chromosome, complete genome
672933	GTCTTTAGCTGCTGATGCTGAAATGGC	0.918519	3.20059	Listeria (Maury et al. 2016)	GTCTTTAGCTGCTGATGCTGAAATGGC_328521	gi|2046997116|gb|CP075876.1|	100.0	27.0	0.0	0.0	1.0	27.0	2531048.0	2531074.0	0.000383	54.0	2046997116.0	CP075876	2953613.0	1639	Listeria monocytogenes strain 3BS28 chromosome, complete genome
672934	GTCTTTAGCTGCTGATGCTGAAATGGC	0.918519	3.20059	Listeria (Maury et al. 2016)	GTCTTTAGCTGCTGATGCTGAAATGGC_328521	gi|2046997115|gb|CP075877.1|	100.0	27.0	0.0	0.0	1.0	27.0	2538789.0	2538815.0	0.000383	54.0	2046997115.0	CP075877	3005957.0	1639	Listeria monocytogenes strain 2HF15 chromosome, complete genome
672935	GTCTTTAGCTGCTGATGCTGAAATGGC	0.918519	3.20059	Listeria (Maury et al. 2016)	GTCTTTAGCTGCTGATGCTGAAATGGC_328521	gi|2046997114|gb|CP075878.1|	100.0	27.0	0.0	0.0	1.0	27.0	1387788.0	1387814.0	0.000383	54.0	2046997114.0	CP075878	3100316.0	1639	Listeria monocytogenes strain 2HF33 chromosome, complete genome
672936	GTCTTTAGCTGCTGATGCTGAAATGGC	0.918519	3.20059	Listeria (Maury et al. 2016)	GTCTTTAGCTGCTGATGCTGAAATGGC_328521	gi|2046997113|gb|CP075871.1|	100.0	27.0	0.0	0.0	1.0	27.0	2647953.0	2647979.0	0.000383	54.0	2046997113.0	CP075871	2884293.0	1639	Listeria monocytogenes strain 3BS29 chromosome, complete genome
672937	GTCTTTAGCTGCTGATGCTGAAATGGC	0.918519	3.20059	Listeria (Maury et al. 2016)	GTCTTTAGCTGCTGATGCTGAAATGGC_328521	gi|2046997112|gb|CP075874.1|	100.0	27.0	0.0	0.0	1.0	27.0	414462.0	414436.0	0.000383	54.0	2046997112.0	CP075874	3017780.0	1639	Listeria monocytogenes strain 1BR5 chromosome, complete genome
672938	GTCAGCATCCGCATCAGCGTCGGCGTC	0.908542	3.19993	Listeria (Maury et al. 2016)	GTCAGCATCCGCATCAGCGTCGGCGTC_517006	gi|1808500366|gb|CP048400.1|	100.0	27.0	0.0	0.0	1.0	27.0	624349.0	624375.0	0.000383	54.0	1808500366.0	CP048400	2942932.0	1639	Listeria monocytogenes strain AUF chromosome, complete genome
672939	GTCAGCATCCGCATCAGCGTCGGCGTC	0.908542	3.19993	Listeria (Maury et al. 2016)	GTCAGCATCCGCATCAGCGTCGGCGTC_517006	gi|1808500366|gb|CP048400.1|	100.0	27.0	0.0	0.0	1.0	27.0	624409.0	624435.0	0.000383	54.0	1808500366.0	CP048400	2942932.0	1639	Listeria monocytogenes strain AUF chromosome, complete genome
672940	GTCAGCATCCGCATCAGCGTCGGCGTC	0.908542	3.19993	Listeria (Maury et al. 2016)	GTCAGCATCCGCATCAGCGTCGGCGTC_517006	gi|1808500366|gb|CP048400.1|	100.0	24.0	0.0	0.0	1.0	24.0	623857.0	623880.0	0.024	48.1	1808500366.0	CP048400	2942932.0	1639	Listeria monocytogenes strain AUF chromosome, complete genome
672941	GTCAGCATCCGCATCAGCGTCGGCGTC	0.908542	3.19993	Listeria (Maury et al. 2016)	GTCAGCATCCGCATCAGCGTCGGCGTC_517006	gi|2612941108|gb|CP115606.1|	100.0	27.0	0.0	0.0	1.0	27.0	1870698.0	1870724.0	0.000383	54.0	2612941108.0	CP115606	2947245.0	1639	Listeria monocytogenes strain MF2133 chromosome, complete genome
672942	GTCAGCATCCGCATCAGCGTCGGCGTC	0.908542	3.19993	Listeria (Maury et al. 2016)	GTCAGCATCCGCATCAGCGTCGGCGTC_517006	gi|2612941108|gb|CP115606.1|	100.0	27.0	0.0	0.0	1.0	27.0	1870758.0	1870784.0	0.000383	54.0	2612941108.0	CP115606	2947245.0	1639	Listeria monocytogenes strain MF2133 chromosome, complete genome
672943	GTCAGCATCCGCATCAGCGTCGGCGTC	0.908542	3.19993	Listeria (Maury et al. 2016)	GTCAGCATCCGCATCAGCGTCGGCGTC_517006	gi|2612941108|gb|CP115606.1|	100.0	24.0	0.0	0.0	1.0	24.0	1870206.0	1870229.0	0.024	48.1	2612941108.0	CP115606	2947245.0	1639	Listeria monocytogenes strain MF2133 chromosome, complete genome
672944	GTCAGCATCCGCATCAGCGTCGGCGTC	0.908542	3.19993	Listeria (Maury et al. 2016)	GTCAGCATCCGCATCAGCGTCGGCGTC_517006	gi|2548766234|gb|CP129429.1|	100.0	27.0	0.0	0.0	1.0	27.0	1880523.0	1880549.0	0.000383	54.0	2548766234.0	CP129429	2958482.0	1639	Listeria monocytogenes strain GIMC2113:LmcIH1-9 chromosome, complete genome
672945	GTCAGCATCCGCATCAGCGTCGGCGTC	0.908542	3.19993	Listeria (Maury et al. 2016)	GTCAGCATCCGCATCAGCGTCGGCGTC_517006	gi|2548766234|gb|CP129429.1|	100.0	24.0	0.0	0.0	1.0	24.0	1879222.0	1879245.0	0.024	48.1	2548766234.0	CP129429	2958482.0	1639	Listeria monocytogenes strain GIMC2113:LmcIH1-9 chromosome, complete genome
672946	GTCAGCATCCGCATCAGCGTCGGCGTC	0.908542	3.19993	Listeria (Maury et al. 2016)	GTCAGCATCCGCATCAGCGTCGGCGTC_517006	gi|2548766234|gb|CP129429.1|	100.0	24.0	0.0	0.0	1.0	24.0	1879275.0	1879298.0	0.024	48.1	2548766234.0	CP129429	2958482.0	1639	Listeria monocytogenes strain GIMC2113:LmcIH1-9 chromosome, complete genome
672947	GTCAGCATCCGCATCAGCGTCGGCGTC	0.908542	3.19993	Listeria (Maury et al. 2016)	GTCAGCATCCGCATCAGCGTCGGCGTC_517006	gi|2548766234|gb|CP129429.1|	100.0	24.0	0.0	0.0	1.0	24.0	1881249.0	1881272.0	0.024	48.1	2548766234.0	CP129429	2958482.0	1639	Listeria monocytogenes strain GIMC2113:LmcIH1-9 chromosome, complete genome
672948	GTCAGCATCCGCATCAGCGTCGGCGTC	0.908542	3.19993	Listeria (Maury et al. 2016)	GTCAGCATCCGCATCAGCGTCGGCGTC_517006	gi|2548760438|gb|CP129427.1|	100.0	27.0	0.0	0.0	1.0	27.0	1880817.0	1880843.0	0.000383	54.0	2548760438.0	CP129427	2959086.0	1639	Listeria monocytogenes strain GIMC2112:LmcIH1-8 chromosome, complete genome
672949	GTCAGCATCCGCATCAGCGTCGGCGTC	0.908542	3.19993	Listeria (Maury et al. 2016)	GTCAGCATCCGCATCAGCGTCGGCGTC_517006	gi|2548760438|gb|CP129427.1|	100.0	24.0	0.0	0.0	1.0	24.0	1879569.0	1879592.0	0.024	48.1	2548760438.0	CP129427	2959086.0	1639	Listeria monocytogenes strain GIMC2112:LmcIH1-8 chromosome, complete genome
672950	GTCAGCATCCGCATCAGCGTCGGCGTC	0.908542	3.19993	Listeria (Maury et al. 2016)	GTCAGCATCCGCATCAGCGTCGGCGTC_517006	gi|2548760438|gb|CP129427.1|	100.0	24.0	0.0	0.0	1.0	24.0	1881543.0	1881566.0	0.024	48.1	2548760438.0	CP129427	2959086.0	1639	Listeria monocytogenes strain GIMC2112:LmcIH1-8 chromosome, complete genome
672951	GTCAGCATCCGCATCAGCGTCGGCGTC	0.908542	3.19993	Listeria (Maury et al. 2016)	GTCAGCATCCGCATCAGCGTCGGCGTC_517006	gi|2514050474|gb|CP096159.1|	100.0	27.0	0.0	0.0	1.0	27.0	1347549.0	1347575.0	0.000383	54.0	2514050474.0	CP096159	2993978.0	1639	Listeria monocytogenes strain FSL J1-0049 chromosome, complete genome
672952	GTCAGCATCCGCATCAGCGTCGGCGTC	0.908542	3.19993	Listeria (Maury et al. 2016)	GTCAGCATCCGCATCAGCGTCGGCGTC_517006	gi|2514036262|gb|CP096153.1|	100.0	27.0	0.0	0.0	1.0	27.0	2082744.0	2082770.0	0.000383	54.0	2514036262.0	CP096153	2878613.0	1639	Listeria monocytogenes strain FSL F2-0501 chromosome, complete genome
672953	GTCAGCATCCGCATCAGCGTCGGCGTC	0.908542	3.19993	Listeria (Maury et al. 2016)	GTCAGCATCCGCATCAGCGTCGGCGTC_517006	gi|2514036262|gb|CP096153.1|	100.0	24.0	0.0	0.0	1.0	24.0	2083530.0	2083553.0	0.024	48.1	2514036262.0	CP096153	2878613.0	1639	Listeria monocytogenes strain FSL F2-0501 chromosome, complete genome
672954	GTCAGCATCCGCATCAGCGTCGGCGTC	0.908542	3.19993	Listeria (Maury et al. 2016)	GTCAGCATCCGCATCAGCGTCGGCGTC_517006	gi|2447591227|gb|CP098509.1|	100.0	27.0	0.0	0.0	1.0	27.0	1392400.0	1392426.0	0.000383	54.0	2447591227.0	CP098509	3036692.0	1288295	Listeria monocytogenes 6179 chromosome, complete genome
672955	GTCAGCATCCGCATCAGCGTCGGCGTC	0.908542	3.19993	Listeria (Maury et al. 2016)	GTCAGCATCCGCATCAGCGTCGGCGTC_517006	gi|2447591227|gb|CP098509.1|	100.0	27.0	0.0	0.0	1.0	27.0	1392436.0	1392462.0	0.000383	54.0	2447591227.0	CP098509	3036692.0	1288295	Listeria monocytogenes 6179 chromosome, complete genome
672956	GTCAGCATCCGCATCAGCGTCGGCGTC	0.908542	3.19993	Listeria (Maury et al. 2016)	GTCAGCATCCGCATCAGCGTCGGCGTC_517006	gi|2447591227|gb|CP098509.1|	100.0	27.0	0.0	0.0	1.0	27.0	1392784.0	1392810.0	0.000383	54.0	2447591227.0	CP098509	3036692.0	1288295	Listeria monocytogenes 6179 chromosome, complete genome
672957	GTCAGCATCCGCATCAGCGTCGGCGTC	0.908542	3.19993	Listeria (Maury et al. 2016)	GTCAGCATCCGCATCAGCGTCGGCGTC_517006	gi|2447591227|gb|CP098509.1|	100.0	27.0	0.0	0.0	1.0	27.0	1393084.0	1393110.0	0.000383	54.0	2447591227.0	CP098509	3036692.0	1288295	Listeria monocytogenes 6179 chromosome, complete genome
672958	GTCAGCATCCGCATCAGCGTCGGCGTC	0.908542	3.19993	Listeria (Maury et al. 2016)	GTCAGCATCCGCATCAGCGTCGGCGTC_517006	gi|2447591227|gb|CP098509.1|	100.0	27.0	0.0	0.0	1.0	27.0	1393126.0	1393152.0	0.000383	54.0	2447591227.0	CP098509	3036692.0	1288295	Listeria monocytogenes 6179 chromosome, complete genome
672959	GTCAGCATCCGCATCAGCGTCGGCGTC	0.908542	3.19993	Listeria (Maury et al. 2016)	GTCAGCATCCGCATCAGCGTCGGCGTC_517006	gi|2447591227|gb|CP098509.1|	100.0	24.0	0.0	0.0	1.0	24.0	1392502.0	1392525.0	0.024	48.1	2447591227.0	CP098509	3036692.0	1288295	Listeria monocytogenes 6179 chromosome, complete genome
672960	GTCAGCATCCGCATCAGCGTCGGCGTC	0.908542	3.19993	Listeria (Maury et al. 2016)	GTCAGCATCCGCATCAGCGTCGGCGTC_517006	gi|2415498812|gb|CP114254.1|	100.0	27.0	0.0	0.0	1.0	27.0	1031621.0	1031595.0	0.000383	54.0	2415498812.0	CP114254	2887203.0	1639	Listeria monocytogenes strain LM34 chromosome, complete genome
672961	GTCAGCATCCGCATCAGCGTCGGCGTC	0.908542	3.19993	Listeria (Maury et al. 2016)	GTCAGCATCCGCATCAGCGTCGGCGTC_517006	gi|2415498812|gb|CP114254.1|	100.0	27.0	0.0	0.0	1.0	27.0	1031687.0	1031661.0	0.000383	54.0	2415498812.0	CP114254	2887203.0	1639	Listeria monocytogenes strain LM34 chromosome, complete genome
672962	GTCAGCATCCGCATCAGCGTCGGCGTC	0.908542	3.19993	Listeria (Maury et al. 2016)	GTCAGCATCCGCATCAGCGTCGGCGTC_517006	gi|2313388811|gb|CP094823.1|	100.0	27.0	0.0	0.0	1.0	27.0	460720.0	460694.0	0.000383	54.0	2313388811.0	CP094823	2862148.0	1296	Mammaliicoccus sciuri strain IVB6217 chromosome, complete genome
672963	GTCAGCATCCGCATCAGCGTCGGCGTC	0.908542	3.19993	Listeria (Maury et al. 2016)	GTCAGCATCCGCATCAGCGTCGGCGTC_517006	gi|2313388811|gb|CP094823.1|	100.0	27.0	0.0	0.0	1.0	27.0	460792.0	460766.0	0.000383	54.0	2313388811.0	CP094823	2862148.0	1296	Mammaliicoccus sciuri strain IVB6217 chromosome, complete genome
672964	GTCAGCATCCGCATCAGCGTCGGCGTC	0.908542	3.19993	Listeria (Maury et al. 2016)	GTCAGCATCCGCATCAGCGTCGGCGTC_517006	gi|2313388811|gb|CP094823.1|	100.0	24.0	0.0	0.0	1.0	24.0	460108.0	460085.0	0.024	48.1	2313388811.0	CP094823	2862148.0	1296	Mammaliicoccus sciuri strain IVB6217 chromosome, complete genome
672965	GTCAGCATCCGCATCAGCGTCGGCGTC	0.908542	3.19993	Listeria (Maury et al. 2016)	GTCAGCATCCGCATCAGCGTCGGCGTC_517006	gi|2313332239|gb|CP094815.1|	100.0	27.0	0.0	0.0	1.0	27.0	387150.0	387124.0	0.000383	54.0	2313332239.0	CP094815	2890526.0	1296	Mammaliicoccus sciuri strain IVB6255 chromosome, complete genome
672966	GTCAGCATCCGCATCAGCGTCGGCGTC	0.908542	3.19993	Listeria (Maury et al. 2016)	GTCAGCATCCGCATCAGCGTCGGCGTC_517006	gi|2313332239|gb|CP094815.1|	100.0	24.0	0.0	0.0	1.0	24.0	385266.0	385243.0	0.024	48.1	2313332239.0	CP094815	2890526.0	1296	Mammaliicoccus sciuri strain IVB6255 chromosome, complete genome
672967	GTCAGCATCCGCATCAGCGTCGGCGTC	0.908542	3.19993	Listeria (Maury et al. 2016)	GTCAGCATCCGCATCAGCGTCGGCGTC_517006	gi|2313332239|gb|CP094815.1|	100.0	24.0	0.0	0.0	1.0	24.0	385404.0	385381.0	0.024	48.1	2313332239.0	CP094815	2890526.0	1296	Mammaliicoccus sciuri strain IVB6255 chromosome, complete genome
672968	GTCAGCATCCGCATCAGCGTCGGCGTC	0.908542	3.19993	Listeria (Maury et al. 2016)	GTCAGCATCCGCATCAGCGTCGGCGTC_517006	gi|2313332239|gb|CP094815.1|	100.0	24.0	0.0	0.0	1.0	24.0	386034.0	386011.0	0.024	48.1	2313332239.0	CP094815	2890526.0	1296	Mammaliicoccus sciuri strain IVB6255 chromosome, complete genome
672969	GTCAGCATCCGCATCAGCGTCGGCGTC	0.908542	3.19993	Listeria (Maury et al. 2016)	GTCAGCATCCGCATCAGCGTCGGCGTC_517006	gi|2313332239|gb|CP094815.1|	100.0	24.0	0.0	0.0	1.0	24.0	386172.0	386149.0	0.024	48.1	2313332239.0	CP094815	2890526.0	1296	Mammaliicoccus sciuri strain IVB6255 chromosome, complete genome
672970	GTCAGCATCCGCATCAGCGTCGGCGTC	0.908542	3.19993	Listeria (Maury et al. 2016)	GTCAGCATCCGCATCAGCGTCGGCGTC_517006	gi|2313221205|gb|CP048552.1|	100.0	27.0	0.0	0.0	1.0	27.0	980950.0	980976.0	0.000383	54.0	2313221205.0	CP048552	2332242.0	358	Agrobacterium tumefaciens strain Kin002 chromosome linear, complete sequence
672971	GTCAGCATCCGCATCAGCGTCGGCGTC	0.908542	3.19993	Listeria (Maury et al. 2016)	GTCAGCATCCGCATCAGCGTCGGCGTC_517006	gi|2313221205|gb|CP048552.1|	100.0	24.0	0.0	0.0	1.0	24.0	980206.0	980229.0	0.024	48.1	2313221205.0	CP048552	2332242.0	358	Agrobacterium tumefaciens strain Kin002 chromosome linear, complete sequence
672972	GTCAGCATCCGCATCAGCGTCGGCGTC	0.908542	3.19993	Listeria (Maury et al. 2016)	GTCAGCATCCGCATCAGCGTCGGCGTC_517006	gi|2313062595|gb|CP048470.1|	100.0	27.0	0.0	0.0	1.0	27.0	649525.0	649551.0	0.000383	54.0	2313062595.0	CP048470	2391679.0	358	Agrobacterium tumefaciens strain Yub001 chromosome linear, complete sequence
672973	GTCAGCATCCGCATCAGCGTCGGCGTC	0.908542	3.19993	Listeria (Maury et al. 2016)	GTCAGCATCCGCATCAGCGTCGGCGTC_517006	gi|2310938556|gb|CP106663.1|	100.0	27.0	0.0	0.0	1.0	27.0	1786693.0	1786719.0	0.000383	54.0	2310938556.0	CP106663	2048010.0	94625	Brucella intermedia strain SG.G2 chromosome 2, complete sequence
672974	GTCAGCATCCGCATCAGCGTCGGCGTC	0.908542	3.19993	Listeria (Maury et al. 2016)	GTCAGCATCCGCATCAGCGTCGGCGTC_517006	gi|2293368320|gb|CP098507.1|	100.0	27.0	0.0	0.0	1.0	27.0	2854920.0	2854894.0	0.000383	54.0	2293368320.0	CP098507	2975970.0	1639	Listeria monocytogenes strain L58-55 chromosome, complete genome
672975	GTCAGCATCCGCATCAGCGTCGGCGTC	0.908542	3.19993	Listeria (Maury et al. 2016)	GTCAGCATCCGCATCAGCGTCGGCGTC_517006	gi|2293368320|gb|CP098507.1|	100.0	27.0	0.0	0.0	1.0	27.0	2855076.0	2855050.0	0.000383	54.0	2293368320.0	CP098507	2975970.0	1639	Listeria monocytogenes strain L58-55 chromosome, complete genome
672976	GTCAGCATCCGCATCAGCGTCGGCGTC	0.908542	3.19993	Listeria (Maury et al. 2016)	GTCAGCATCCGCATCAGCGTCGGCGTC_517006	gi|2293368320|gb|CP098507.1|	100.0	27.0	0.0	0.0	1.0	27.0	2855301.0	2855275.0	0.000383	54.0	2293368320.0	CP098507	2975970.0	1639	Listeria monocytogenes strain L58-55 chromosome, complete genome
672977	GTCAGCATCCGCATCAGCGTCGGCGTC	0.908542	3.19993	Listeria (Maury et al. 2016)	GTCAGCATCCGCATCAGCGTCGGCGTC_517006	gi|2293368320|gb|CP098507.1|	100.0	27.0	0.0	0.0	1.0	27.0	2855337.0	2855311.0	0.000383	54.0	2293368320.0	CP098507	2975970.0	1639	Listeria monocytogenes strain L58-55 chromosome, complete genome
672978	GTCAGCATCCGCATCAGCGTCGGCGTC	0.908542	3.19993	Listeria (Maury et al. 2016)	GTCAGCATCCGCATCAGCGTCGGCGTC_517006	gi|2277020374|gb|CP101619.1|	100.0	27.0	0.0	0.0	1.0	27.0	1886884.0	1886910.0	0.000383	54.0	2277020374.0	CP101619	2933635.0	1639	Listeria monocytogenes strain FSCNU_000110 chromosome, complete genome
672979	GTCAGCATCCGCATCAGCGTCGGCGTC	0.908542	3.19993	Listeria (Maury et al. 2016)	GTCAGCATCCGCATCAGCGTCGGCGTC_517006	gi|2241208142|gb|CP087264.1|	100.0	27.0	0.0	0.0	1.0	27.0	1406188.0	1406214.0	0.000383	54.0	2241208142.0	CP087264	2966043.0	1639	Listeria monocytogenes strain s2020TJ chromosome, complete genome
672980	GTCAGCATCCGCATCAGCGTCGGCGTC	0.908542	3.19993	Listeria (Maury et al. 2016)	GTCAGCATCCGCATCAGCGTCGGCGTC_517006	gi|2230256807|gb|CP095873.1|	100.0	27.0	0.0	0.0	1.0	27.0	2130873.0	2130899.0	0.000383	54.0	2230256807.0	CP095873	4230391.0	511	Alcaligenes faecalis strain D334 chromosome, complete genome
672981	GTCAGCATCCGCATCAGCGTCGGCGTC	0.908542	3.19993	Listeria (Maury et al. 2016)	GTCAGCATCCGCATCAGCGTCGGCGTC_517006	gi|2210913164|gb|CP093220.1|	100.0	27.0	0.0	0.0	1.0	27.0	1880008.0	1880034.0	0.000383	54.0	2210913164.0	CP093220	2920067.0	1639	Listeria monocytogenes strain 20-05651 chromosome, complete genome
672982	GTCAGCATCCGCATCAGCGTCGGCGTC	0.908542	3.19993	Listeria (Maury et al. 2016)	GTCAGCATCCGCATCAGCGTCGGCGTC_517006	gi|2210913164|gb|CP093220.1|	100.0	24.0	0.0	0.0	1.0	24.0	1880134.0	1880157.0	0.024	48.1	2210913164.0	CP093220	2920067.0	1639	Listeria monocytogenes strain 20-05651 chromosome, complete genome
672983	GTCAGCATCCGCATCAGCGTCGGCGTC	0.908542	3.19993	Listeria (Maury et al. 2016)	GTCAGCATCCGCATCAGCGTCGGCGTC_517006	gi|2207579355|gb|CP084086.1|	100.0	27.0	0.0	0.0	1.0	27.0	2013032.0	2013058.0	0.000383	54.0	2207579355.0	CP084086	2847527.0	1642	Listeria innocua strain ZM39 chromosome
672984	GTCAGCATCCGCATCAGCGTCGGCGTC	0.908542	3.19993	Listeria (Maury et al. 2016)	GTCAGCATCCGCATCAGCGTCGGCGTC_517006	gi|2207579355|gb|CP084086.1|	100.0	27.0	0.0	0.0	1.0	27.0	2013260.0	2013286.0	0.000383	54.0	2207579355.0	CP084086	2847527.0	1642	Listeria innocua strain ZM39 chromosome
672985	GTCAGCATCCGCATCAGCGTCGGCGTC	0.908542	3.19993	Listeria (Maury et al. 2016)	GTCAGCATCCGCATCAGCGTCGGCGTC_517006	gi|2207579355|gb|CP084086.1|	100.0	24.0	0.0	0.0	1.0	24.0	2013104.0	2013127.0	0.024	48.1	2207579355.0	CP084086	2847527.0	1642	Listeria innocua strain ZM39 chromosome
672986	GTCAGCATCCGCATCAGCGTCGGCGTC	0.908542	3.19993	Listeria (Maury et al. 2016)	GTCAGCATCCGCATCAGCGTCGGCGTC_517006	gi|2207579355|gb|CP084086.1|	100.0	24.0	0.0	0.0	1.0	24.0	2013164.0	2013187.0	0.024	48.1	2207579355.0	CP084086	2847527.0	1642	Listeria innocua strain ZM39 chromosome
672987	GTCAGCATCCGCATCAGCGTCGGCGTC	0.908542	3.19993	Listeria (Maury et al. 2016)	GTCAGCATCCGCATCAGCGTCGGCGTC_517006	gi|2207579355|gb|CP084086.1|	100.0	24.0	0.0	0.0	1.0	24.0	2013398.0	2013421.0	0.024	48.1	2207579355.0	CP084086	2847527.0	1642	Listeria innocua strain ZM39 chromosome
672988	GTCAGCATCCGCATCAGCGTCGGCGTC	0.908542	3.19993	Listeria (Maury et al. 2016)	GTCAGCATCCGCATCAGCGTCGGCGTC_517006	gi|2193915490|gb|CP092059.1|	100.0	27.0	0.0	0.0	1.0	27.0	1857390.0	1857416.0	0.000383	54.0	2193915490.0	CP092059	2957755.0	1639	Listeria monocytogenes strain GTA-L356 chromosome, complete genome
672989	GTCAGCATCCGCATCAGCGTCGGCGTC	0.908542	3.19993	Listeria (Maury et al. 2016)	GTCAGCATCCGCATCAGCGTCGGCGTC_517006	gi|2193908423|gb|CP092058.1|	100.0	27.0	0.0	0.0	1.0	27.0	1827770.0	1827796.0	0.000383	54.0	2193908423.0	CP092058	2865342.0	1639	Listeria monocytogenes strain GTA-L407 chromosome, complete genome
672990	GTCAGCATCCGCATCAGCGTCGGCGTC	0.908542	3.19993	Listeria (Maury et al. 2016)	GTCAGCATCCGCATCAGCGTCGGCGTC_517006	gi|2193908423|gb|CP092058.1|	100.0	27.0	0.0	0.0	1.0	27.0	1827830.0	1827856.0	0.000383	54.0	2193908423.0	CP092058	2865342.0	1639	Listeria monocytogenes strain GTA-L407 chromosome, complete genome
672991	GTCAGCATCCGCATCAGCGTCGGCGTC	0.908542	3.19993	Listeria (Maury et al. 2016)	GTCAGCATCCGCATCAGCGTCGGCGTC_517006	gi|2193908423|gb|CP092058.1|	100.0	24.0	0.0	0.0	1.0	24.0	1826798.0	1826821.0	0.024	48.1	2193908423.0	CP092058	2865342.0	1639	Listeria monocytogenes strain GTA-L407 chromosome, complete genome
672992	GTCAGCATCCGCATCAGCGTCGGCGTC	0.908542	3.19993	Listeria (Maury et al. 2016)	GTCAGCATCCGCATCAGCGTCGGCGTC_517006	gi|2193908423|gb|CP092058.1|	100.0	24.0	0.0	0.0	1.0	24.0	1827278.0	1827301.0	0.024	48.1	2193908423.0	CP092058	2865342.0	1639	Listeria monocytogenes strain GTA-L407 chromosome, complete genome
672993	GTCAGCATCCGCATCAGCGTCGGCGTC	0.908542	3.19993	Listeria (Maury et al. 2016)	GTCAGCATCCGCATCAGCGTCGGCGTC_517006	gi|2177604932|gb|CP086126.1|	100.0	27.0	0.0	0.0	1.0	27.0	403559.0	403533.0	0.000383	54.0	2177604932.0	CP086126	2933004.0	1296	Mammaliicoccus sciuri strain MIN-176 chromosome, complete genome
672994	GTCAGCATCCGCATCAGCGTCGGCGTC	0.908542	3.19993	Listeria (Maury et al. 2016)	GTCAGCATCCGCATCAGCGTCGGCGTC_517006	gi|2177601758|gb|CP086125.1|	100.0	27.0	0.0	0.0	1.0	27.0	403559.0	403533.0	0.000383	54.0	2177601758.0	CP086125	2933003.0	1296	Mammaliicoccus sciuri strain MIN-177 chromosome, complete genome
672995	GTCAGCATCCGCATCAGCGTCGGCGTC	0.908542	3.19993	Listeria (Maury et al. 2016)	GTCAGCATCCGCATCAGCGTCGGCGTC_517006	gi|2059329055|gb|CP017561.2|	100.0	27.0	0.0	0.0	1.0	27.0	2829134.0	2829160.0	0.000383	54.0	2059329055.0	CP017561	3645992.0	754502	Paraburkholderia sprentiae WSM5005 chromosome 1, complete sequence
672996	GTCAGCATCCGCATCAGCGTCGGCGTC	0.908542	3.19993	Listeria (Maury et al. 2016)	GTCAGCATCCGCATCAGCGTCGGCGTC_517006	gi|2059329055|gb|CP017561.2|	100.0	27.0	0.0	0.0	1.0	27.0	2830490.0	2830516.0	0.000383	54.0	2059329055.0	CP017561	3645992.0	754502	Paraburkholderia sprentiae WSM5005 chromosome 1, complete sequence
672997	GTCAGCATCCGCATCAGCGTCGGCGTC	0.908542	3.19993	Listeria (Maury et al. 2016)	GTCAGCATCCGCATCAGCGTCGGCGTC_517006	gi|2059329055|gb|CP017561.2|	100.0	24.0	0.0	0.0	1.0	24.0	2830976.0	2830999.0	0.024	48.1	2059329055.0	CP017561	3645992.0	754502	Paraburkholderia sprentiae WSM5005 chromosome 1, complete sequence
672998	GTCAGCATCCGCATCAGCGTCGGCGTC	0.908542	3.19993	Listeria (Maury et al. 2016)	GTCAGCATCCGCATCAGCGTCGGCGTC_517006	gi|2047721340|gb|CP076051.1|	100.0	27.0	0.0	0.0	1.0	27.0	2672938.0	2672912.0	0.000383	54.0	2047721340.0	CP076051	2875161.0	1639	Listeria monocytogenes strain 3BS90 chromosome, complete genome
672999	GTCAGCATCCGCATCAGCGTCGGCGTC	0.908542	3.19993	Listeria (Maury et al. 2016)	GTCAGCATCCGCATCAGCGTCGGCGTC_517006	gi|2047721340|gb|CP076051.1|	100.0	24.0	0.0	0.0	1.0	24.0	2673220.0	2673197.0	0.024	48.1	2047721340.0	CP076051	2875161.0	1639	Listeria monocytogenes strain 3BS90 chromosome, complete genome
673000	GTCAGCATCCGCATCAGCGTCGGCGTC	0.908542	3.19993	Listeria (Maury et al. 2016)	GTCAGCATCCGCATCAGCGTCGGCGTC_517006	gi|2047031806|gb|CP075897.1|	100.0	27.0	0.0	0.0	1.0	27.0	2773372.0	2773398.0	0.000383	54.0	2047031806.0	CP075897	3157929.0	41170	Exiguobacterium acetylicum strain SI17 chromosome, complete genome
673001	GTCAGCATCCGCATCAGCGTCGGCGTC	0.908542	3.19993	Listeria (Maury et al. 2016)	GTCAGCATCCGCATCAGCGTCGGCGTC_517006	gi|2046997118|gb|CP075873.1|	100.0	27.0	0.0	0.0	1.0	27.0	761400.0	761374.0	0.000383	54.0	2046997118.0	CP075873	3019084.0	1639	Listeria monocytogenes strain 2BR21 chromosome, complete genome
673002	GTCAGCATCCGCATCAGCGTCGGCGTC	0.908542	3.19993	Listeria (Maury et al. 2016)	GTCAGCATCCGCATCAGCGTCGGCGTC_517006	gi|2046997114|gb|CP075878.1|	100.0	27.0	0.0	0.0	1.0	27.0	1785644.0	1785618.0	0.000383	54.0	2046997114.0	CP075878	3100316.0	1639	Listeria monocytogenes strain 2HF33 chromosome, complete genome
673003	GTCAGCATCCGCATCAGCGTCGGCGTC	0.908542	3.19993	Listeria (Maury et al. 2016)	GTCAGCATCCGCATCAGCGTCGGCGTC_517006	gi|2046997114|gb|CP075878.1|	100.0	27.0	0.0	0.0	1.0	27.0	1785686.0	1785660.0	0.000383	54.0	2046997114.0	CP075878	3100316.0	1639	Listeria monocytogenes strain 2HF33 chromosome, complete genome
673004	GTCAGCATCCGCATCAGCGTCGGCGTC	0.908542	3.19993	Listeria (Maury et al. 2016)	GTCAGCATCCGCATCAGCGTCGGCGTC_517006	gi|2046997114|gb|CP075878.1|	100.0	27.0	0.0	0.0	1.0	27.0	1785986.0	1785960.0	0.000383	54.0	2046997114.0	CP075878	3100316.0	1639	Listeria monocytogenes strain 2HF33 chromosome, complete genome
673005	GTCAGCATCCGCATCAGCGTCGGCGTC	0.908542	3.19993	Listeria (Maury et al. 2016)	GTCAGCATCCGCATCAGCGTCGGCGTC_517006	gi|2046997114|gb|CP075878.1|	100.0	27.0	0.0	0.0	1.0	27.0	1786334.0	1786308.0	0.000383	54.0	2046997114.0	CP075878	3100316.0	1639	Listeria monocytogenes strain 2HF33 chromosome, complete genome
673006	GTCAGCATCCGCATCAGCGTCGGCGTC	0.908542	3.19993	Listeria (Maury et al. 2016)	GTCAGCATCCGCATCAGCGTCGGCGTC_517006	gi|2046997114|gb|CP075878.1|	100.0	27.0	0.0	0.0	1.0	27.0	1786370.0	1786344.0	0.000383	54.0	2046997114.0	CP075878	3100316.0	1639	Listeria monocytogenes strain 2HF33 chromosome, complete genome
673007	GTCAGCATCCGCATCAGCGTCGGCGTC	0.908542	3.19993	Listeria (Maury et al. 2016)	GTCAGCATCCGCATCAGCGTCGGCGTC_517006	gi|2046997114|gb|CP075878.1|	100.0	24.0	0.0	0.0	1.0	24.0	1786268.0	1786245.0	0.024	48.1	2046997114.0	CP075878	3100316.0	1639	Listeria monocytogenes strain 2HF33 chromosome, complete genome
673008	GTCAGCATCCGCATCAGCGTCGGCGTC	0.908542	3.19993	Listeria (Maury et al. 2016)	GTCAGCATCCGCATCAGCGTCGGCGTC_517006	gi|2046997112|gb|CP075874.1|	100.0	27.0	0.0	0.0	1.0	27.0	17290.0	17316.0	0.000383	54.0	2046997112.0	CP075874	3017780.0	1639	Listeria monocytogenes strain 1BR5 chromosome, complete genome
673009	GTCAGCATCCGCATCAGCGTCGGCGTC	0.908542	3.19993	Listeria (Maury et al. 2016)	GTCAGCATCCGCATCAGCGTCGGCGTC_517006	gi|2034602094|gb|CP050030.1|	100.0	27.0	0.0	0.0	1.0	27.0	878294.0	878320.0	0.000383	54.0	2034602094.0	CP050030	2982026.0	1639	Listeria monocytogenes strain MB4 chromosome, complete genome
673010	GTCAGCATCCGCATCAGCGTCGGCGTC	0.908542	3.19993	Listeria (Maury et al. 2016)	GTCAGCATCCGCATCAGCGTCGGCGTC_517006	gi|2034591652|gb|CP050027.1|	100.0	27.0	0.0	0.0	1.0	27.0	760291.0	760317.0	0.000383	54.0	2034591652.0	CP050027	2973786.0	1639	Listeria monocytogenes strain 1BR16 chromosome, complete genome
673011	GTCAGCATCCGCATCAGCGTCGGCGTC	0.908542	3.19993	Listeria (Maury et al. 2016)	GTCAGCATCCGCATCAGCGTCGGCGTC_517006	gi|2034591652|gb|CP050027.1|	100.0	27.0	0.0	0.0	1.0	27.0	760351.0	760377.0	0.000383	54.0	2034591652.0	CP050027	2973786.0	1639	Listeria monocytogenes strain 1BR16 chromosome, complete genome
673012	GTCAGCATCCGCATCAGCGTCGGCGTC	0.908542	3.19993	Listeria (Maury et al. 2016)	GTCAGCATCCGCATCAGCGTCGGCGTC_517006	gi|2034591652|gb|CP050027.1|	100.0	24.0	0.0	0.0	1.0	24.0	759799.0	759822.0	0.024	48.1	2034591652.0	CP050027	2973786.0	1639	Listeria monocytogenes strain 1BR16 chromosome, complete genome
673013	GTCAGCATCCGCATCAGCGTCGGCGTC	0.908542	3.19993	Listeria (Maury et al. 2016)	GTCAGCATCCGCATCAGCGTCGGCGTC_517006	gi|2034591596|gb|CP050129.1|	100.0	27.0	0.0	0.0	1.0	27.0	2551764.0	2551738.0	0.000383	54.0	2034591596.0	CP050129	2959738.0	1639	Listeria monocytogenes strain MB2 chromosome, complete genome
673014	GTCAGCATCCGCATCAGCGTCGGCGTC	0.908542	3.19993	Listeria (Maury et al. 2016)	GTCAGCATCCGCATCAGCGTCGGCGTC_517006	gi|2034591596|gb|CP050129.1|	100.0	27.0	0.0	0.0	1.0	27.0	2551824.0	2551798.0	0.000383	54.0	2034591596.0	CP050129	2959738.0	1639	Listeria monocytogenes strain MB2 chromosome, complete genome
673015	GTCAGCATCCGCATCAGCGTCGGCGTC	0.908542	3.19993	Listeria (Maury et al. 2016)	GTCAGCATCCGCATCAGCGTCGGCGTC_517006	gi|2034591595|gb|CP050026.1|	100.0	27.0	0.0	0.0	1.0	27.0	2207200.0	2207174.0	0.000383	54.0	2034591595.0	CP050026	2959878.0	1639	Listeria monocytogenes strain MB5 chromosome, complete genome
673016	GTCAGCATCCGCATCAGCGTCGGCGTC	0.908542	3.19993	Listeria (Maury et al. 2016)	GTCAGCATCCGCATCAGCGTCGGCGTC_517006	gi|2034591595|gb|CP050026.1|	100.0	27.0	0.0	0.0	1.0	27.0	2207260.0	2207234.0	0.000383	54.0	2034591595.0	CP050026	2959878.0	1639	Listeria monocytogenes strain MB5 chromosome, complete genome
673017	GTCAGCATCCGCATCAGCGTCGGCGTC	0.908542	3.19993	Listeria (Maury et al. 2016)	GTCAGCATCCGCATCAGCGTCGGCGTC_517006	gi|2034591595|gb|CP050026.1|	100.0	24.0	0.0	0.0	1.0	24.0	2207752.0	2207729.0	0.024	48.1	2034591595.0	CP050026	2959878.0	1639	Listeria monocytogenes strain MB5 chromosome, complete genome
673018	GTCAGCATCCGCATCAGCGTCGGCGTC	0.908542	3.19993	Listeria (Maury et al. 2016)	GTCAGCATCCGCATCAGCGTCGGCGTC_517006	gi|2027970313|gb|CP071179.1|	100.0	27.0	0.0	0.0	1.0	27.0	1846881.0	1846907.0	0.000383	54.0	2027970313.0	CP071179	2927254.0	1642	Listeria innocua strain LI47 chromosome, complete genome
673019	GTCAGCATCCGCATCAGCGTCGGCGTC	0.908542	3.19993	Listeria (Maury et al. 2016)	GTCAGCATCCGCATCAGCGTCGGCGTC_517006	gi|2027970313|gb|CP071179.1|	100.0	27.0	0.0	0.0	1.0	27.0	1847121.0	1847147.0	0.000383	54.0	2027970313.0	CP071179	2927254.0	1642	Listeria innocua strain LI47 chromosome, complete genome
673020	GTCAGCATCCGCATCAGCGTCGGCGTC	0.908542	3.19993	Listeria (Maury et al. 2016)	GTCAGCATCCGCATCAGCGTCGGCGTC_517006	gi|2027970313|gb|CP071179.1|	100.0	24.0	0.0	0.0	1.0	24.0	1847001.0	1847024.0	0.024	48.1	2027970313.0	CP071179	2927254.0	1642	Listeria innocua strain LI47 chromosome, complete genome
673021	GTCAGCATCCGCATCAGCGTCGGCGTC	0.908542	3.19993	Listeria (Maury et al. 2016)	GTCAGCATCCGCATCAGCGTCGGCGTC_517006	gi|1998164819|gb|CP071138.1|	100.0	27.0	0.0	0.0	1.0	27.0	403559.0	403533.0	0.000383	54.0	1998164819.0	CP071138	2932999.0	1296	Mammaliicoccus sciuri strain SSC-7107 chromosome, complete genome
673022	GTCAGCATCCGCATCAGCGTCGGCGTC	0.908542	3.19993	Listeria (Maury et al. 2016)	GTCAGCATCCGCATCAGCGTCGGCGTC_517006	gi|1969449905|gb|CP068599.1|	100.0	27.0	0.0	0.0	1.0	27.0	1031629.0	1031603.0	0.000383	54.0	1969449905.0	CP068599	2886896.0	1639	Listeria monocytogenes strain LM36 chromosome, complete genome
673023	GTCAGCATCCGCATCAGCGTCGGCGTC	0.908542	3.19993	Listeria (Maury et al. 2016)	GTCAGCATCCGCATCAGCGTCGGCGTC_517006	gi|1969449905|gb|CP068599.1|	100.0	27.0	0.0	0.0	1.0	27.0	1031695.0	1031669.0	0.000383	54.0	1969449905.0	CP068599	2886896.0	1639	Listeria monocytogenes strain LM36 chromosome, complete genome
673024	GTCAGCATCCGCATCAGCGTCGGCGTC	0.908542	3.19993	Listeria (Maury et al. 2016)	GTCAGCATCCGCATCAGCGTCGGCGTC_517006	gi|1967448308|gb|CP067362.1|	100.0	27.0	0.0	0.0	1.0	27.0	2565430.0	2565404.0	0.000383	54.0	1967448308.0	CP067362	2913085.0	1639	Listeria monocytogenes strain LM18 chromosome, complete genome
673025	GTCAGCATCCGCATCAGCGTCGGCGTC	0.908542	3.19993	Listeria (Maury et al. 2016)	GTCAGCATCCGCATCAGCGTCGGCGTC_517006	gi|1967448308|gb|CP067362.1|	100.0	26.0	0.0	0.0	2.0	27.0	2566227.0	2566202.0	0.002	52.0	1967448308.0	CP067362	2913085.0	1639	Listeria monocytogenes strain LM18 chromosome, complete genome
673026	GTCAGCATCCGCATCAGCGTCGGCGTC	0.908542	3.19993	Listeria (Maury et al. 2016)	GTCAGCATCCGCATCAGCGTCGGCGTC_517006	gi|1967448308|gb|CP067362.1|	100.0	24.0	0.0	0.0	1.0	24.0	2565964.0	2565941.0	0.024	48.1	1967448308.0	CP067362	2913085.0	1639	Listeria monocytogenes strain LM18 chromosome, complete genome
673027	GTCAGCATCCGCATCAGCGTCGGCGTC	0.908542	3.19993	Listeria (Maury et al. 2016)	GTCAGCATCCGCATCAGCGTCGGCGTC_517006	gi|1966873272|gb|CP068483.1|	100.0	27.0	0.0	0.0	1.0	27.0	168642.0	168616.0	0.000383	54.0	1966873272.0	CP068483	2858749.0	1354	Enterococcus hirae strain FDAARGOS_1123 chromosome
673028	GTCAGCATCCGCATCAGCGTCGGCGTC	0.908542	3.19993	Listeria (Maury et al. 2016)	GTCAGCATCCGCATCAGCGTCGGCGTC_517006	gi|1966873272|gb|CP068483.1|	100.0	24.0	0.0	0.0	1.0	24.0	168336.0	168313.0	0.024	48.1	1966873272.0	CP068483	2858749.0	1354	Enterococcus hirae strain FDAARGOS_1123 chromosome
673029	GTCAGCATCCGCATCAGCGTCGGCGTC	0.908542	3.19993	Listeria (Maury et al. 2016)	GTCAGCATCCGCATCAGCGTCGGCGTC_517006	gi|1966873272|gb|CP068483.1|	100.0	24.0	0.0	0.0	1.0	24.0	168450.0	168427.0	0.024	48.1	1966873272.0	CP068483	2858749.0	1354	Enterococcus hirae strain FDAARGOS_1123 chromosome
673030	GTCAGCATCCGCATCAGCGTCGGCGTC	0.908542	3.19993	Listeria (Maury et al. 2016)	GTCAGCATCCGCATCAGCGTCGGCGTC_517006	gi|1966873272|gb|CP068483.1|	100.0	24.0	0.0	0.0	1.0	24.0	168528.0	168505.0	0.024	48.1	1966873272.0	CP068483	2858749.0	1354	Enterococcus hirae strain FDAARGOS_1123 chromosome
673031	GTCAGCATCCGCATCAGCGTCGGCGTC	0.908542	3.19993	Listeria (Maury et al. 2016)	GTCAGCATCCGCATCAGCGTCGGCGTC_517006	gi|1958359519|gb|CP068150.1|	100.0	27.0	0.0	0.0	1.0	27.0	381608.0	381582.0	0.000383	54.0	1958359519.0	CP068150	2963718.0	1639	Listeria monocytogenes strain FDAARGOS_1080 chromosome, complete genome
673032	GTCAGCATCCGCATCAGCGTCGGCGTC	0.908542	3.19993	Listeria (Maury et al. 2016)	GTCAGCATCCGCATCAGCGTCGGCGTC_517006	gi|1958359519|gb|CP068150.1|	100.0	27.0	0.0	0.0	1.0	27.0	381872.0	381846.0	0.000383	54.0	1958359519.0	CP068150	2963718.0	1639	Listeria monocytogenes strain FDAARGOS_1080 chromosome, complete genome
673033	GTCAGCATCCGCATCAGCGTCGGCGTC	0.908542	3.19993	Listeria (Maury et al. 2016)	GTCAGCATCCGCATCAGCGTCGGCGTC_517006	gi|1958359519|gb|CP068150.1|	100.0	27.0	0.0	0.0	1.0	27.0	381944.0	381918.0	0.000383	54.0	1958359519.0	CP068150	2963718.0	1639	Listeria monocytogenes strain FDAARGOS_1080 chromosome, complete genome
673034	GTCAGCATCCGCATCAGCGTCGGCGTC	0.908542	3.19993	Listeria (Maury et al. 2016)	GTCAGCATCCGCATCAGCGTCGGCGTC_517006	gi|1958359519|gb|CP068150.1|	100.0	27.0	0.0	0.0	1.0	27.0	381986.0	381960.0	0.000383	54.0	1958359519.0	CP068150	2963718.0	1639	Listeria monocytogenes strain FDAARGOS_1080 chromosome, complete genome
673035	GTCAGCATCCGCATCAGCGTCGGCGTC	0.908542	3.19993	Listeria (Maury et al. 2016)	GTCAGCATCCGCATCAGCGTCGGCGTC_517006	gi|1958359519|gb|CP068150.1|	100.0	27.0	0.0	0.0	1.0	27.0	382214.0	382188.0	0.000383	54.0	1958359519.0	CP068150	2963718.0	1639	Listeria monocytogenes strain FDAARGOS_1080 chromosome, complete genome
673036	GTCAGCATCCGCATCAGCGTCGGCGTC	0.908542	3.19993	Listeria (Maury et al. 2016)	GTCAGCATCCGCATCAGCGTCGGCGTC_517006	gi|1958359519|gb|CP068150.1|	100.0	27.0	0.0	0.0	1.0	27.0	382394.0	382368.0	0.000383	54.0	1958359519.0	CP068150	2963718.0	1639	Listeria monocytogenes strain FDAARGOS_1080 chromosome, complete genome
673037	GTCAGCATCCGCATCAGCGTCGGCGTC	0.908542	3.19993	Listeria (Maury et al. 2016)	GTCAGCATCCGCATCAGCGTCGGCGTC_517006	gi|1958359519|gb|CP068150.1|	100.0	27.0	0.0	0.0	1.0	27.0	382520.0	382494.0	0.000383	54.0	1958359519.0	CP068150	2963718.0	1639	Listeria monocytogenes strain FDAARGOS_1080 chromosome, complete genome
673038	GTCAGCATCCGCATCAGCGTCGGCGTC	0.908542	3.19993	Listeria (Maury et al. 2016)	GTCAGCATCCGCATCAGCGTCGGCGTC_517006	gi|1958359519|gb|CP068150.1|	100.0	24.0	0.0	0.0	1.0	24.0	381554.0	381531.0	0.024	48.1	1958359519.0	CP068150	2963718.0	1639	Listeria monocytogenes strain FDAARGOS_1080 chromosome, complete genome
673039	GTCAGCATCCGCATCAGCGTCGGCGTC	0.908542	3.19993	Listeria (Maury et al. 2016)	GTCAGCATCCGCATCAGCGTCGGCGTC_517006	gi|1958359519|gb|CP068150.1|	100.0	24.0	0.0	0.0	1.0	24.0	381848.0	381825.0	0.024	48.1	1958359519.0	CP068150	2963718.0	1639	Listeria monocytogenes strain FDAARGOS_1080 chromosome, complete genome
673040	GTCAGCATCCGCATCAGCGTCGGCGTC	0.908542	3.19993	Listeria (Maury et al. 2016)	GTCAGCATCCGCATCAGCGTCGGCGTC_517006	gi|1958359519|gb|CP068150.1|	100.0	24.0	0.0	0.0	1.0	24.0	381920.0	381897.0	0.024	48.1	1958359519.0	CP068150	2963718.0	1639	Listeria monocytogenes strain FDAARGOS_1080 chromosome, complete genome
673041	GTCAGCATCCGCATCAGCGTCGGCGTC	0.908542	3.19993	Listeria (Maury et al. 2016)	GTCAGCATCCGCATCAGCGTCGGCGTC_517006	gi|1958359519|gb|CP068150.1|	100.0	24.0	0.0	0.0	1.0	24.0	383696.0	383673.0	0.024	48.1	1958359519.0	CP068150	2963718.0	1639	Listeria monocytogenes strain FDAARGOS_1080 chromosome, complete genome
673042	GTCAGCATCCGCATCAGCGTCGGCGTC	0.908542	3.19993	Listeria (Maury et al. 2016)	GTCAGCATCCGCATCAGCGTCGGCGTC_517006	gi|1948548025|gb|CP065980.1|	100.0	27.0	0.0	0.0	1.0	27.0	738174.0	738200.0	0.000383	54.0	1948548025.0	CP065980	2479522.0	46127	Staphylococcus felis strain FDAARGOS_1014 chromosome, complete genome
673043	GTCAGCATCCGCATCAGCGTCGGCGTC	0.908542	3.19993	Listeria (Maury et al. 2016)	GTCAGCATCCGCATCAGCGTCGGCGTC_517006	gi|1943051666|gb|CP065605.1|	100.0	27.0	0.0	0.0	1.0	27.0	2213239.0	2213213.0	0.000383	54.0	1943051666.0	CP065605	2934720.0	1643	Listeria welshimeri strain FDAARGOS_947 chromosome, complete genome
673044	GTCAGCATCCGCATCAGCGTCGGCGTC	0.908542	3.19993	Listeria (Maury et al. 2016)	GTCAGCATCCGCATCAGCGTCGGCGTC_517006	gi|1913319472|gb|CP062124.1|	100.0	27.0	0.0	0.0	1.0	27.0	1888766.0	1888792.0	0.000383	54.0	1913319472.0	CP062124	2946104.0	1639	Listeria monocytogenes strain FSL R9-0915 chromosome, complete genome
673045	GTCAGCATCCGCATCAGCGTCGGCGTC	0.908542	3.19993	Listeria (Maury et al. 2016)	GTCAGCATCCGCATCAGCGTCGGCGTC_517006	gi|1913316732|gb|CP062126.1|	100.0	27.0	0.0	0.0	1.0	27.0	1827154.0	1827180.0	0.000383	54.0	1913316732.0	CP062126	2864720.0	1639	Listeria monocytogenes strain FSL F6-0367 chromosome, complete genome
673046	GTCAGCATCCGCATCAGCGTCGGCGTC	0.908542	3.19993	Listeria (Maury et al. 2016)	GTCAGCATCCGCATCAGCGTCGGCGTC_517006	gi|1913316732|gb|CP062126.1|	100.0	27.0	0.0	0.0	1.0	27.0	1827214.0	1827240.0	0.000383	54.0	1913316732.0	CP062126	2864720.0	1639	Listeria monocytogenes strain FSL F6-0367 chromosome, complete genome
673047	GTCAGCATCCGCATCAGCGTCGGCGTC	0.908542	3.19993	Listeria (Maury et al. 2016)	GTCAGCATCCGCATCAGCGTCGGCGTC_517006	gi|1896766887|gb|CP060435.1|	100.0	27.0	0.0	0.0	1.0	27.0	1887886.0	1887912.0	0.000383	54.0	1896766887.0	CP060435	2925782.0	1639	Listeria monocytogenes strain GIMC2009:LmcUH4 chromosome
673048	GTCAGCATCCGCATCAGCGTCGGCGTC	0.908542	3.19993	Listeria (Maury et al. 2016)	GTCAGCATCCGCATCAGCGTCGGCGTC_517006	gi|1896766887|gb|CP060435.1|	100.0	27.0	0.0	0.0	1.0	27.0	1887946.0	1887972.0	0.000383	54.0	1896766887.0	CP060435	2925782.0	1639	Listeria monocytogenes strain GIMC2009:LmcUH4 chromosome
673049	GTCAGCATCCGCATCAGCGTCGGCGTC	0.908542	3.19993	Listeria (Maury et al. 2016)	GTCAGCATCCGCATCAGCGTCGGCGTC_517006	gi|1896766887|gb|CP060435.1|	100.0	24.0	0.0	0.0	1.0	24.0	1887052.0	1887075.0	0.024	48.1	1896766887.0	CP060435	2925782.0	1639	Listeria monocytogenes strain GIMC2009:LmcUH4 chromosome
673050	GTCAGCATCCGCATCAGCGTCGGCGTC	0.908542	3.19993	Listeria (Maury et al. 2016)	GTCAGCATCCGCATCAGCGTCGGCGTC_517006	gi|1896766887|gb|CP060435.1|	100.0	24.0	0.0	0.0	1.0	24.0	1887394.0	1887417.0	0.024	48.1	1896766887.0	CP060435	2925782.0	1639	Listeria monocytogenes strain GIMC2009:LmcUH4 chromosome
673051	GTCAGCATCCGCATCAGCGTCGGCGTC	0.908542	3.19993	Listeria (Maury et al. 2016)	GTCAGCATCCGCATCAGCGTCGGCGTC_517006	gi|1896763123|gb|CP060434.1|	100.0	27.0	0.0	0.0	1.0	27.0	1887696.0	1887722.0	0.000383	54.0	1896763123.0	CP060434	2925387.0	1639	Listeria monocytogenes strain GIMC2010:LmcUH8 chromosome
673052	GTCAGCATCCGCATCAGCGTCGGCGTC	0.908542	3.19993	Listeria (Maury et al. 2016)	GTCAGCATCCGCATCAGCGTCGGCGTC_517006	gi|1896763123|gb|CP060434.1|	100.0	27.0	0.0	0.0	1.0	27.0	1887756.0	1887782.0	0.000383	54.0	1896763123.0	CP060434	2925387.0	1639	Listeria monocytogenes strain GIMC2010:LmcUH8 chromosome
673053	GTCAGCATCCGCATCAGCGTCGGCGTC	0.908542	3.19993	Listeria (Maury et al. 2016)	GTCAGCATCCGCATCAGCGTCGGCGTC_517006	gi|1896763123|gb|CP060434.1|	100.0	24.0	0.0	0.0	1.0	24.0	1886862.0	1886885.0	0.024	48.1	1896763123.0	CP060434	2925387.0	1639	Listeria monocytogenes strain GIMC2010:LmcUH8 chromosome
673054	GTCAGCATCCGCATCAGCGTCGGCGTC	0.908542	3.19993	Listeria (Maury et al. 2016)	GTCAGCATCCGCATCAGCGTCGGCGTC_517006	gi|1896763123|gb|CP060434.1|	100.0	24.0	0.0	0.0	1.0	24.0	1887204.0	1887227.0	0.024	48.1	1896763123.0	CP060434	2925387.0	1639	Listeria monocytogenes strain GIMC2010:LmcUH8 chromosome
673055	GTCAGCATCCGCATCAGCGTCGGCGTC	0.908542	3.19993	Listeria (Maury et al. 2016)	GTCAGCATCCGCATCAGCGTCGGCGTC_517006	gi|1896759358|gb|CP060433.1|	100.0	27.0	0.0	0.0	1.0	27.0	1854261.0	1854287.0	0.000383	54.0	1896759358.0	CP060433	2891769.0	1639	Listeria monocytogenes strain GIMC2015:Lmc22 chromosome
673056	GTCAGCATCCGCATCAGCGTCGGCGTC	0.908542	3.19993	Listeria (Maury et al. 2016)	GTCAGCATCCGCATCAGCGTCGGCGTC_517006	gi|1896759358|gb|CP060433.1|	100.0	27.0	0.0	0.0	1.0	27.0	1854321.0	1854347.0	0.000383	54.0	1896759358.0	CP060433	2891769.0	1639	Listeria monocytogenes strain GIMC2015:Lmc22 chromosome
673057	GTCAGCATCCGCATCAGCGTCGGCGTC	0.908542	3.19993	Listeria (Maury et al. 2016)	GTCAGCATCCGCATCAGCGTCGGCGTC_517006	gi|1896759358|gb|CP060433.1|	100.0	24.0	0.0	0.0	1.0	24.0	1853427.0	1853450.0	0.024	48.1	1896759358.0	CP060433	2891769.0	1639	Listeria monocytogenes strain GIMC2015:Lmc22 chromosome
673058	GTCAGCATCCGCATCAGCGTCGGCGTC	0.908542	3.19993	Listeria (Maury et al. 2016)	GTCAGCATCCGCATCAGCGTCGGCGTC_517006	gi|1896759358|gb|CP060433.1|	100.0	24.0	0.0	0.0	1.0	24.0	1853769.0	1853792.0	0.024	48.1	1896759358.0	CP060433	2891769.0	1639	Listeria monocytogenes strain GIMC2015:Lmc22 chromosome
673059	GTCAGCATCCGCATCAGCGTCGGCGTC	0.908542	3.19993	Listeria (Maury et al. 2016)	GTCAGCATCCGCATCAGCGTCGGCGTC_517006	gi|1896755657|gb|CP060432.1|	100.0	27.0	0.0	0.0	1.0	27.0	1827427.0	1827453.0	0.000383	54.0	1896755657.0	CP060432	2865294.0	1639	Listeria monocytogenes strain GIMC2016:Lmc547 chromosome
673060	GTCAGCATCCGCATCAGCGTCGGCGTC	0.908542	3.19993	Listeria (Maury et al. 2016)	GTCAGCATCCGCATCAGCGTCGGCGTC_517006	gi|1896755657|gb|CP060432.1|	100.0	27.0	0.0	0.0	1.0	27.0	1827487.0	1827513.0	0.000383	54.0	1896755657.0	CP060432	2865294.0	1639	Listeria monocytogenes strain GIMC2016:Lmc547 chromosome
673061	GTCAGCATCCGCATCAGCGTCGGCGTC	0.908542	3.19993	Listeria (Maury et al. 2016)	GTCAGCATCCGCATCAGCGTCGGCGTC_517006	gi|1896755657|gb|CP060432.1|	100.0	24.0	0.0	0.0	1.0	24.0	1826947.0	1826970.0	0.024	48.1	1896755657.0	CP060432	2865294.0	1639	Listeria monocytogenes strain GIMC2016:Lmc547 chromosome
673062	GTCAGCATCCGCATCAGCGTCGGCGTC	0.908542	3.19993	Listeria (Maury et al. 2016)	GTCAGCATCCGCATCAGCGTCGGCGTC_517006	gi|1896752077|gb|CP060431.1|	100.0	27.0	0.0	0.0	1.0	27.0	1827638.0	1827664.0	0.000383	54.0	1896752077.0	CP060431	2865554.0	1639	Listeria monocytogenes strain 134 chromosome
673063	GTCAGCATCCGCATCAGCGTCGGCGTC	0.908542	3.19993	Listeria (Maury et al. 2016)	GTCAGCATCCGCATCAGCGTCGGCGTC_517006	gi|1896752077|gb|CP060431.1|	100.0	27.0	0.0	0.0	1.0	27.0	1827698.0	1827724.0	0.000383	54.0	1896752077.0	CP060431	2865554.0	1639	Listeria monocytogenes strain 134 chromosome
673064	GTCAGCATCCGCATCAGCGTCGGCGTC	0.908542	3.19993	Listeria (Maury et al. 2016)	GTCAGCATCCGCATCAGCGTCGGCGTC_517006	gi|1896752077|gb|CP060431.1|	100.0	24.0	0.0	0.0	1.0	24.0	1827146.0	1827169.0	0.024	48.1	1896752077.0	CP060431	2865554.0	1639	Listeria monocytogenes strain 134 chromosome
673065	GTCAGCATCCGCATCAGCGTCGGCGTC	0.908542	3.19993	Listeria (Maury et al. 2016)	GTCAGCATCCGCATCAGCGTCGGCGTC_517006	gi|1896748283|gb|CP060430.1|	100.0	27.0	0.0	0.0	1.0	27.0	1875034.0	1875060.0	0.000383	54.0	1896748283.0	CP060430	2973951.0	1639	Listeria monocytogenes strain 3453 chromosome
673066	GTCAGCATCCGCATCAGCGTCGGCGTC	0.908542	3.19993	Listeria (Maury et al. 2016)	GTCAGCATCCGCATCAGCGTCGGCGTC_517006	gi|1896748283|gb|CP060430.1|	100.0	27.0	0.0	0.0	1.0	27.0	1875094.0	1875120.0	0.000383	54.0	1896748283.0	CP060430	2973951.0	1639	Listeria monocytogenes strain 3453 chromosome
673067	GTCAGCATCCGCATCAGCGTCGGCGTC	0.908542	3.19993	Listeria (Maury et al. 2016)	GTCAGCATCCGCATCAGCGTCGGCGTC_517006	gi|1896748283|gb|CP060430.1|	100.0	24.0	0.0	0.0	1.0	24.0	1874542.0	1874565.0	0.024	48.1	1896748283.0	CP060430	2973951.0	1639	Listeria monocytogenes strain 3453 chromosome
673068	GTCAGCATCCGCATCAGCGTCGGCGTC	0.908542	3.19993	Listeria (Maury et al. 2016)	GTCAGCATCCGCATCAGCGTCGGCGTC_517006	gi|1896744577|gb|CP060429.1|	100.0	27.0	0.0	0.0	1.0	27.0	1827433.0	1827459.0	0.000383	54.0	1896744577.0	CP060429	2865353.0	1639	Listeria monocytogenes strain 24618 chromosome
673069	GTCAGCATCCGCATCAGCGTCGGCGTC	0.908542	3.19993	Listeria (Maury et al. 2016)	GTCAGCATCCGCATCAGCGTCGGCGTC_517006	gi|1896744577|gb|CP060429.1|	100.0	27.0	0.0	0.0	1.0	27.0	1827493.0	1827519.0	0.000383	54.0	1896744577.0	CP060429	2865353.0	1639	Listeria monocytogenes strain 24618 chromosome
673070	GTCAGCATCCGCATCAGCGTCGGCGTC	0.908542	3.19993	Listeria (Maury et al. 2016)	GTCAGCATCCGCATCAGCGTCGGCGTC_517006	gi|1896744577|gb|CP060429.1|	100.0	24.0	0.0	0.0	1.0	24.0	1826953.0	1826976.0	0.024	48.1	1896744577.0	CP060429	2865353.0	1639	Listeria monocytogenes strain 24618 chromosome
673071	TCGGCATCAGCGTCAGCATCGGCGTCA	0.939865	3.19941	Listeria (Maury et al. 2016)	TCGGCATCAGCGTCAGCATCGGCGTCA_730605	gi|2514047535|gb|CP096157.1|	100.0	27.0	0.0	0.0	1.0	27.0	2756611.0	2756585.0	0.000383	54.0	2514047535.0	CP096157	2949376.0	1639	Listeria monocytogenes strain FSL F6-0366 (H7858) chromosome, complete genome
673072	TCGGCATCAGCGTCAGCATCGGCGTCA	0.939865	3.19941	Listeria (Maury et al. 2016)	TCGGCATCAGCGTCAGCATCGGCGTCA_730605	gi|2514047535|gb|CP096157.1|	100.0	24.0	0.0	0.0	4.0	27.0	2756548.0	2756525.0	0.024	48.1	2514047535.0	CP096157	2949376.0	1639	Listeria monocytogenes strain FSL F6-0366 (H7858) chromosome, complete genome
673073	TCGGCATCAGCGTCAGCATCGGCGTCA	0.939865	3.19941	Listeria (Maury et al. 2016)	TCGGCATCAGCGTCAGCATCGGCGTCA_730605	gi|2514047535|gb|CP096157.1|	100.0	24.0	0.0	0.0	4.0	27.0	2757244.0	2757221.0	0.024	48.1	2514047535.0	CP096157	2949376.0	1639	Listeria monocytogenes strain FSL F6-0366 (H7858) chromosome, complete genome
673074	TCGGCATCAGCGTCAGCATCGGCGTCA	0.939865	3.19941	Listeria (Maury et al. 2016)	TCGGCATCAGCGTCAGCATCGGCGTCA_730605	gi|2514041731|gb|CP096155.1|	100.0	27.0	0.0	0.0	1.0	27.0	2847691.0	2847665.0	0.000383	54.0	2514041731.0	CP096155	2977399.0	1639	Listeria monocytogenes strain FSL C1-0115 chromosome, complete genome
673075	TCGGCATCAGCGTCAGCATCGGCGTCA	0.939865	3.19941	Listeria (Maury et al. 2016)	TCGGCATCAGCGTCAGCATCGGCGTCA_730605	gi|2514041731|gb|CP096155.1|	100.0	27.0	0.0	0.0	1.0	27.0	2847829.0	2847803.0	0.000383	54.0	2514041731.0	CP096155	2977399.0	1639	Listeria monocytogenes strain FSL C1-0115 chromosome, complete genome
673076	TCGGCATCAGCGTCAGCATCGGCGTCA	0.939865	3.19941	Listeria (Maury et al. 2016)	TCGGCATCAGCGTCAGCATCGGCGTCA_730605	gi|2514041731|gb|CP096155.1|	100.0	27.0	0.0	0.0	1.0	27.0	2847931.0	2847905.0	0.000383	54.0	2514041731.0	CP096155	2977399.0	1639	Listeria monocytogenes strain FSL C1-0115 chromosome, complete genome
673077	TCGGCATCAGCGTCAGCATCGGCGTCA	0.939865	3.19941	Listeria (Maury et al. 2016)	TCGGCATCAGCGTCAGCATCGGCGTCA_730605	gi|2514041731|gb|CP096155.1|	100.0	27.0	0.0	0.0	1.0	27.0	2847991.0	2847965.0	0.000383	54.0	2514041731.0	CP096155	2977399.0	1639	Listeria monocytogenes strain FSL C1-0115 chromosome, complete genome
673078	TCGGCATCAGCGTCAGCATCGGCGTCA	0.939865	3.19941	Listeria (Maury et al. 2016)	TCGGCATCAGCGTCAGCATCGGCGTCA_730605	gi|2514041731|gb|CP096155.1|	100.0	27.0	0.0	0.0	1.0	27.0	2848075.0	2848049.0	0.000383	54.0	2514041731.0	CP096155	2977399.0	1639	Listeria monocytogenes strain FSL C1-0115 chromosome, complete genome
673079	TCGGCATCAGCGTCAGCATCGGCGTCA	0.939865	3.19941	Listeria (Maury et al. 2016)	TCGGCATCAGCGTCAGCATCGGCGTCA_730605	gi|2514041731|gb|CP096155.1|	100.0	27.0	0.0	0.0	1.0	27.0	2848129.0	2848103.0	0.000383	54.0	2514041731.0	CP096155	2977399.0	1639	Listeria monocytogenes strain FSL C1-0115 chromosome, complete genome
673080	TCGGCATCAGCGTCAGCATCGGCGTCA	0.939865	3.19941	Listeria (Maury et al. 2016)	TCGGCATCAGCGTCAGCATCGGCGTCA_730605	gi|2514041731|gb|CP096155.1|	100.0	27.0	0.0	0.0	1.0	27.0	2848213.0	2848187.0	0.000383	54.0	2514041731.0	CP096155	2977399.0	1639	Listeria monocytogenes strain FSL C1-0115 chromosome, complete genome
673081	TCGGCATCAGCGTCAGCATCGGCGTCA	0.939865	3.19941	Listeria (Maury et al. 2016)	TCGGCATCAGCGTCAGCATCGGCGTCA_730605	gi|2444089918|gb|CP117471.1|	100.0	27.0	0.0	0.0	1.0	27.0	1971055.0	1971029.0	0.000383	54.0	2444089918.0	CP117471	5180972.0	3024245	Sphingobium sp. YC-XJ3 chromosome, complete genome
673082	TCGGCATCAGCGTCAGCATCGGCGTCA	0.939865	3.19941	Listeria (Maury et al. 2016)	TCGGCATCAGCGTCAGCATCGGCGTCA_730605	gi|2444089918|gb|CP117471.1|	100.0	26.0	0.0	0.0	1.0	26.0	1971679.0	1971654.0	0.002	52.0	2444089918.0	CP117471	5180972.0	3024245	Sphingobium sp. YC-XJ3 chromosome, complete genome
673083	TCGGCATCAGCGTCAGCATCGGCGTCA	0.939865	3.19941	Listeria (Maury et al. 2016)	TCGGCATCAGCGTCAGCATCGGCGTCA_730605	gi|2415498812|gb|CP114254.1|	100.0	27.0	0.0	0.0	1.0	27.0	1031938.0	1031912.0	0.000383	54.0	2415498812.0	CP114254	2887203.0	1639	Listeria monocytogenes strain LM34 chromosome, complete genome
673084	TCGGCATCAGCGTCAGCATCGGCGTCA	0.939865	3.19941	Listeria (Maury et al. 2016)	TCGGCATCAGCGTCAGCATCGGCGTCA_730605	gi|2415498812|gb|CP114254.1|	100.0	24.0	0.0	0.0	4.0	27.0	1031911.0	1031888.0	0.024	48.1	2415498812.0	CP114254	2887203.0	1639	Listeria monocytogenes strain LM34 chromosome, complete genome
673085	TCGGCATCAGCGTCAGCATCGGCGTCA	0.939865	3.19941	Listeria (Maury et al. 2016)	TCGGCATCAGCGTCAGCATCGGCGTCA_730605	gi|2415498812|gb|CP114254.1|	100.0	24.0	0.0	0.0	4.0	27.0	1032199.0	1032176.0	0.024	48.1	2415498812.0	CP114254	2887203.0	1639	Listeria monocytogenes strain LM34 chromosome, complete genome
673086	TCGGCATCAGCGTCAGCATCGGCGTCA	0.939865	3.19941	Listeria (Maury et al. 2016)	TCGGCATCAGCGTCAGCATCGGCGTCA_730605	gi|2313101315|gb|CP048491.1|	100.0	27.0	0.0	0.0	1.0	27.0	128466.0	128440.0	0.000383	54.0	2313101315.0	CP048491	142727.0	358	Agrobacterium tumefaciens strain Tul002 plasmid pAt, complete sequence
673087	TCGGCATCAGCGTCAGCATCGGCGTCA	0.939865	3.19941	Listeria (Maury et al. 2016)	TCGGCATCAGCGTCAGCATCGGCGTCA_730605	gi|2239117022|gb|CP093926.1|	100.0	27.0	0.0	0.0	1.0	27.0	2539084.0	2539058.0	0.000383	54.0	2239117022.0	CP093926	2749726.0	1354	Enterococcus hirae strain GDIAS-5 chromosome, complete genome
673088	TCGGCATCAGCGTCAGCATCGGCGTCA	0.939865	3.19941	Listeria (Maury et al. 2016)	TCGGCATCAGCGTCAGCATCGGCGTCA_730605	gi|2233276280|gb|CP080430.1|	100.0	27.0	0.0	0.0	1.0	27.0	5540138.0	5540112.0	0.000383	54.0	2233276280.0	CP080430	5733236.0	2862544	Sphingomonas sp. DS-9 chromosome, complete genome
673089	TCGGCATCAGCGTCAGCATCGGCGTCA	0.939865	3.19941	Listeria (Maury et al. 2016)	TCGGCATCAGCGTCAGCATCGGCGTCA_730605	gi|2233276280|gb|CP080430.1|	100.0	26.0	0.0	0.0	1.0	26.0	5540756.0	5540731.0	0.002	52.0	2233276280.0	CP080430	5733236.0	2862544	Sphingomonas sp. DS-9 chromosome, complete genome
673090	TCGGCATCAGCGTCAGCATCGGCGTCA	0.939865	3.19941	Listeria (Maury et al. 2016)	TCGGCATCAGCGTCAGCATCGGCGTCA_730605	gi|2233276280|gb|CP080430.1|	100.0	26.0	0.0	0.0	1.0	26.0	5541650.0	5541625.0	0.002	52.0	2233276280.0	CP080430	5733236.0	2862544	Sphingomonas sp. DS-9 chromosome, complete genome
673091	TCGGCATCAGCGTCAGCATCGGCGTCA	0.939865	3.19941	Listeria (Maury et al. 2016)	TCGGCATCAGCGTCAGCATCGGCGTCA_730605	gi|2072297581|gb|CP076625.1|	100.0	27.0	0.0	0.0	1.0	27.0	2588938.0	2588912.0	0.000383	54.0	2072297581.0	CP076625	2871309.0	1639	Listeria monocytogenes strain LM7 chromosome, complete genome
673092	TCGGCATCAGCGTCAGCATCGGCGTCA	0.939865	3.19941	Listeria (Maury et al. 2016)	TCGGCATCAGCGTCAGCATCGGCGTCA_730605	gi|2064909547|gb|CP072891.1|	100.0	27.0	0.0	0.0	1.0	27.0	823914.0	823888.0	0.000383	54.0	2064909547.0	CP072891	2780669.0	1354	Enterococcus hirae strain F104 chromosome, complete genome
673093	TCGGCATCAGCGTCAGCATCGGCGTCA	0.939865	3.19941	Listeria (Maury et al. 2016)	TCGGCATCAGCGTCAGCATCGGCGTCA_730605	gi|2046997118|gb|CP075873.1|	100.0	27.0	0.0	0.0	1.0	27.0	761759.0	761733.0	0.000383	54.0	2046997118.0	CP075873	3019084.0	1639	Listeria monocytogenes strain 2BR21 chromosome, complete genome
673094	TCGGCATCAGCGTCAGCATCGGCGTCA	0.939865	3.19941	Listeria (Maury et al. 2016)	TCGGCATCAGCGTCAGCATCGGCGTCA_730605	gi|2046997116|gb|CP075876.1|	100.0	27.0	0.0	0.0	1.0	27.0	2928357.0	2928331.0	0.000383	54.0	2046997116.0	CP075876	2953613.0	1639	Listeria monocytogenes strain 3BS28 chromosome, complete genome
673095	TCGGCATCAGCGTCAGCATCGGCGTCA	0.939865	3.19941	Listeria (Maury et al. 2016)	TCGGCATCAGCGTCAGCATCGGCGTCA_730605	gi|2046997116|gb|CP075876.1|	100.0	27.0	0.0	0.0	1.0	27.0	2929401.0	2929375.0	0.000383	54.0	2046997116.0	CP075876	2953613.0	1639	Listeria monocytogenes strain 3BS28 chromosome, complete genome
673096	TCGGCATCAGCGTCAGCATCGGCGTCA	0.939865	3.19941	Listeria (Maury et al. 2016)	TCGGCATCAGCGTCAGCATCGGCGTCA_730605	gi|2046997111|gb|CP075875.1|	100.0	27.0	0.0	0.0	1.0	27.0	1974577.0	1974551.0	0.000383	54.0	2046997111.0	CP075875	2954315.0	1639	Listeria monocytogenes strain 2BR25 chromosome, complete genome
673097	TCGGCATCAGCGTCAGCATCGGCGTCA	0.939865	3.19941	Listeria (Maury et al. 2016)	TCGGCATCAGCGTCAGCATCGGCGTCA_730605	gi|2046997111|gb|CP075875.1|	100.0	27.0	0.0	0.0	1.0	27.0	1975621.0	1975595.0	0.000383	54.0	2046997111.0	CP075875	2954315.0	1639	Listeria monocytogenes strain 2BR25 chromosome, complete genome
673098	TCGGCATCAGCGTCAGCATCGGCGTCA	0.939865	3.19941	Listeria (Maury et al. 2016)	TCGGCATCAGCGTCAGCATCGGCGTCA_730605	gi|2548769132|gb|CP129430.1|	100.0	27.0	0.0	0.0	1.0	27.0	1878351.0	1878377.0	0.000383	54.0	2548769132.0	CP129430	2917197.0	1639	Listeria monocytogenes strain GIMC2123:LmcUH37 chromosome, complete genome
673099	TCGGCATCAGCGTCAGCATCGGCGTCA	0.939865	3.19941	Listeria (Maury et al. 2016)	TCGGCATCAGCGTCAGCATCGGCGTCA_730605	gi|2548769132|gb|CP129430.1|	100.0	24.0	0.0	0.0	4.0	27.0	1877598.0	1877621.0	0.024	48.1	2548769132.0	CP129430	2917197.0	1639	Listeria monocytogenes strain GIMC2123:LmcUH37 chromosome, complete genome
673100	TCGGCATCAGCGTCAGCATCGGCGTCA	0.939865	3.19941	Listeria (Maury et al. 2016)	TCGGCATCAGCGTCAGCATCGGCGTCA_730605	gi|2548766234|gb|CP129429.1|	100.0	27.0	0.0	0.0	1.0	27.0	1881346.0	1881372.0	0.000383	54.0	2548766234.0	CP129429	2958482.0	1639	Listeria monocytogenes strain GIMC2113:LmcIH1-9 chromosome, complete genome
673101	TCGGCATCAGCGTCAGCATCGGCGTCA	0.939865	3.19941	Listeria (Maury et al. 2016)	TCGGCATCAGCGTCAGCATCGGCGTCA_730605	gi|2548766234|gb|CP129429.1|	100.0	27.0	0.0	0.0	1.0	27.0	1881400.0	1881426.0	0.000383	54.0	2548766234.0	CP129429	2958482.0	1639	Listeria monocytogenes strain GIMC2113:LmcIH1-9 chromosome, complete genome
673102	TCGGCATCAGCGTCAGCATCGGCGTCA	0.939865	3.19941	Listeria (Maury et al. 2016)	TCGGCATCAGCGTCAGCATCGGCGTCA_730605	gi|2548766234|gb|CP129429.1|	100.0	27.0	0.0	0.0	1.0	27.0	1881484.0	1881510.0	0.000383	54.0	2548766234.0	CP129429	2958482.0	1639	Listeria monocytogenes strain GIMC2113:LmcIH1-9 chromosome, complete genome
673103	TCGGCATCAGCGTCAGCATCGGCGTCA	0.939865	3.19941	Listeria (Maury et al. 2016)	TCGGCATCAGCGTCAGCATCGGCGTCA_730605	gi|2548763333|gb|CP129428.1|	100.0	27.0	0.0	0.0	1.0	27.0	1872235.0	1872261.0	0.000383	54.0	2548763333.0	CP129428	2948202.0	1639	Listeria monocytogenes strain GIMC2071:Lmc9864 chromosome, complete genome
673104	TCGGCATCAGCGTCAGCATCGGCGTCA	0.939865	3.19941	Listeria (Maury et al. 2016)	TCGGCATCAGCGTCAGCATCGGCGTCA_730605	gi|2548763333|gb|CP129428.1|	100.0	24.0	0.0	0.0	4.0	27.0	1871482.0	1871505.0	0.024	48.1	2548763333.0	CP129428	2948202.0	1639	Listeria monocytogenes strain GIMC2071:Lmc9864 chromosome, complete genome
673105	TCGGCATCAGCGTCAGCATCGGCGTCA	0.939865	3.19941	Listeria (Maury et al. 2016)	TCGGCATCAGCGTCAGCATCGGCGTCA_730605	gi|2548760438|gb|CP129427.1|	100.0	27.0	0.0	0.0	1.0	27.0	1881640.0	1881666.0	0.000383	54.0	2548760438.0	CP129427	2959086.0	1639	Listeria monocytogenes strain GIMC2112:LmcIH1-8 chromosome, complete genome
673106	TCGGCATCAGCGTCAGCATCGGCGTCA	0.939865	3.19941	Listeria (Maury et al. 2016)	TCGGCATCAGCGTCAGCATCGGCGTCA_730605	gi|2548760438|gb|CP129427.1|	100.0	27.0	0.0	0.0	1.0	27.0	1881694.0	1881720.0	0.000383	54.0	2548760438.0	CP129427	2959086.0	1639	Listeria monocytogenes strain GIMC2112:LmcIH1-8 chromosome, complete genome
673107	TCGGCATCAGCGTCAGCATCGGCGTCA	0.939865	3.19941	Listeria (Maury et al. 2016)	TCGGCATCAGCGTCAGCATCGGCGTCA_730605	gi|2548760438|gb|CP129427.1|	100.0	27.0	0.0	0.0	1.0	27.0	1881778.0	1881804.0	0.000383	54.0	2548760438.0	CP129427	2959086.0	1639	Listeria monocytogenes strain GIMC2112:LmcIH1-8 chromosome, complete genome
673108	TCGGCATCAGCGTCAGCATCGGCGTCA	0.939865	3.19941	Listeria (Maury et al. 2016)	TCGGCATCAGCGTCAGCATCGGCGTCA_730605	gi|2548757551|gb|CP129426.1|	100.0	27.0	0.0	0.0	1.0	27.0	1912957.0	1912983.0	0.000383	54.0	2548757551.0	CP129426	2952672.0	1639	Listeria monocytogenes strain GIMC2054:Lmc6888 chromosome, complete genome
673109	TCGGCATCAGCGTCAGCATCGGCGTCA	0.939865	3.19941	Listeria (Maury et al. 2016)	TCGGCATCAGCGTCAGCATCGGCGTCA_730605	gi|2548757551|gb|CP129426.1|	100.0	24.0	0.0	0.0	4.0	27.0	1912204.0	1912227.0	0.024	48.1	2548757551.0	CP129426	2952672.0	1639	Listeria monocytogenes strain GIMC2054:Lmc6888 chromosome, complete genome
673110	TCGGCATCAGCGTCAGCATCGGCGTCA	0.939865	3.19941	Listeria (Maury et al. 2016)	TCGGCATCAGCGTCAGCATCGGCGTCA_730605	gi|2543515964|gb|CP129425.1|	100.0	27.0	0.0	0.0	1.0	27.0	1913117.0	1913143.0	0.000383	54.0	2543515964.0	CP129425	2952299.0	1639	Listeria monocytogenes strain GIMC2134:LmcEH-7 chromosome, complete genome
673111	TCGGCATCAGCGTCAGCATCGGCGTCA	0.939865	3.19941	Listeria (Maury et al. 2016)	TCGGCATCAGCGTCAGCATCGGCGTCA_730605	gi|2543515964|gb|CP129425.1|	100.0	24.0	0.0	0.0	4.0	27.0	1912382.0	1912405.0	0.024	48.1	2543515964.0	CP129425	2952299.0	1639	Listeria monocytogenes strain GIMC2134:LmcEH-7 chromosome, complete genome
673112	TCGGCATCAGCGTCAGCATCGGCGTCA	0.939865	3.19941	Listeria (Maury et al. 2016)	TCGGCATCAGCGTCAGCATCGGCGTCA_730605	gi|2529191455|gb|CP127377.1|	100.0	27.0	0.0	0.0	1.0	27.0	1911538.0	1911564.0	0.000383	54.0	2529191455.0	CP127377	2991432.0	1639	Listeria monocytogenes strain GIMC2107:Lmc11363 chromosome, complete genome
673113	TCGGCATCAGCGTCAGCATCGGCGTCA	0.939865	3.19941	Listeria (Maury et al. 2016)	TCGGCATCAGCGTCAGCATCGGCGTCA_730605	gi|2529191455|gb|CP127377.1|	100.0	24.0	0.0	0.0	4.0	27.0	1910785.0	1910808.0	0.024	48.1	2529191455.0	CP127377	2991432.0	1639	Listeria monocytogenes strain GIMC2107:Lmc11363 chromosome, complete genome
673114	TCGGCATCAGCGTCAGCATCGGCGTCA	0.939865	3.19941	Listeria (Maury et al. 2016)	TCGGCATCAGCGTCAGCATCGGCGTCA_730605	gi|2529188556|gb|CP127241.1|	100.0	27.0	0.0	0.0	1.0	27.0	1878331.0	1878357.0	0.000383	54.0	2529188556.0	CP127241	2954997.0	1639	Listeria monocytogenes strain GIMC2082:LmcIH1-5 chromosome, complete genome
673115	TCGGCATCAGCGTCAGCATCGGCGTCA	0.939865	3.19941	Listeria (Maury et al. 2016)	TCGGCATCAGCGTCAGCATCGGCGTCA_730605	gi|2529188556|gb|CP127241.1|	100.0	24.0	0.0	0.0	4.0	27.0	1877578.0	1877601.0	0.024	48.1	2529188556.0	CP127241	2954997.0	1639	Listeria monocytogenes strain GIMC2082:LmcIH1-5 chromosome, complete genome
673116	TCGGCATCAGCGTCAGCATCGGCGTCA	0.939865	3.19941	Listeria (Maury et al. 2016)	TCGGCATCAGCGTCAGCATCGGCGTCA_730605	gi|2518755351|gb|CP127186.1|	100.0	27.0	0.0	0.0	1.0	27.0	1877605.0	1877631.0	0.000383	54.0	2518755351.0	CP127186	2954481.0	1639	Listeria monocytogenes strain GIMC2094:LmcH67_7 chromosome, complete genome
673117	TCGGCATCAGCGTCAGCATCGGCGTCA	0.939865	3.19941	Listeria (Maury et al. 2016)	TCGGCATCAGCGTCAGCATCGGCGTCA_730605	gi|2518755351|gb|CP127186.1|	100.0	24.0	0.0	0.0	4.0	27.0	1876852.0	1876875.0	0.024	48.1	2518755351.0	CP127186	2954481.0	1639	Listeria monocytogenes strain GIMC2094:LmcH67_7 chromosome, complete genome
673118	TCGGCATCAGCGTCAGCATCGGCGTCA	0.939865	3.19941	Listeria (Maury et al. 2016)	TCGGCATCAGCGTCAGCATCGGCGTCA_730605	gi|2518752383|gb|CP127193.1|	100.0	27.0	0.0	0.0	1.0	27.0	1910772.0	1910798.0	0.000383	54.0	2518752383.0	CP127193	3001376.0	1639	Listeria monocytogenes strain GIMC2106:Lmc10704 chromosome, complete genome
673119	TCGGCATCAGCGTCAGCATCGGCGTCA	0.939865	3.19941	Listeria (Maury et al. 2016)	TCGGCATCAGCGTCAGCATCGGCGTCA_730605	gi|2518752383|gb|CP127193.1|	100.0	24.0	0.0	0.0	4.0	27.0	1910019.0	1910042.0	0.024	48.1	2518752383.0	CP127193	3001376.0	1639	Listeria monocytogenes strain GIMC2106:Lmc10704 chromosome, complete genome
673120	TCGGCATCAGCGTCAGCATCGGCGTCA	0.939865	3.19941	Listeria (Maury et al. 2016)	TCGGCATCAGCGTCAGCATCGGCGTCA_730605	gi|2518749487|gb|CP127187.1|	100.0	27.0	0.0	0.0	1.0	27.0	1877578.0	1877604.0	0.000383	54.0	2518749487.0	CP127187	2954841.0	1639	Listeria monocytogenes strain GIMC2026:LmcBD14 chromosome, complete genome
673121	TCGGCATCAGCGTCAGCATCGGCGTCA	0.939865	3.19941	Listeria (Maury et al. 2016)	TCGGCATCAGCGTCAGCATCGGCGTCA_730605	gi|2518749487|gb|CP127187.1|	100.0	24.0	0.0	0.0	4.0	27.0	1876825.0	1876848.0	0.024	48.1	2518749487.0	CP127187	2954841.0	1639	Listeria monocytogenes strain GIMC2026:LmcBD14 chromosome, complete genome
673122	TCGGCATCAGCGTCAGCATCGGCGTCA	0.939865	3.19941	Listeria (Maury et al. 2016)	TCGGCATCAGCGTCAGCATCGGCGTCA_730605	gi|2518746589|gb|CP127189.1|	100.0	27.0	0.0	0.0	1.0	27.0	1878840.0	1878866.0	0.000383	54.0	2518746589.0	CP127189	2956103.0	1639	Listeria monocytogenes strain GIMC2027:LmcBD15 chromosome, complete genome
673123	TCGGCATCAGCGTCAGCATCGGCGTCA	0.939865	3.19941	Listeria (Maury et al. 2016)	TCGGCATCAGCGTCAGCATCGGCGTCA_730605	gi|2518746589|gb|CP127189.1|	100.0	24.0	0.0	0.0	4.0	27.0	1878087.0	1878110.0	0.024	48.1	2518746589.0	CP127189	2956103.0	1639	Listeria monocytogenes strain GIMC2027:LmcBD15 chromosome, complete genome
673124	TCGGCATCAGCGTCAGCATCGGCGTCA	0.939865	3.19941	Listeria (Maury et al. 2016)	TCGGCATCAGCGTCAGCATCGGCGTCA_730605	gi|2518743689|gb|CP127188.1|	100.0	27.0	0.0	0.0	1.0	27.0	1872316.0	1872342.0	0.000383	54.0	2518743689.0	CP127188	2951743.0	1639	Listeria monocytogenes strain GIMC2053:Lmc6646 chromosome, complete genome
673125	TCGGCATCAGCGTCAGCATCGGCGTCA	0.939865	3.19941	Listeria (Maury et al. 2016)	TCGGCATCAGCGTCAGCATCGGCGTCA_730605	gi|2518743689|gb|CP127188.1|	100.0	24.0	0.0	0.0	4.0	27.0	1871599.0	1871622.0	0.024	48.1	2518743689.0	CP127188	2951743.0	1639	Listeria monocytogenes strain GIMC2053:Lmc6646 chromosome, complete genome
673126	TCGGCATCAGCGTCAGCATCGGCGTCA	0.939865	3.19941	Listeria (Maury et al. 2016)	TCGGCATCAGCGTCAGCATCGGCGTCA_730605	gi|2518740777|gb|CP127190.1|	100.0	27.0	0.0	0.0	1.0	27.0	1872218.0	1872244.0	0.000383	54.0	2518740777.0	CP127190	2951936.0	1639	Listeria monocytogenes strain GIMC2103:Lmc6942 chromosome, complete genome
673127	TCGGCATCAGCGTCAGCATCGGCGTCA	0.939865	3.19941	Listeria (Maury et al. 2016)	TCGGCATCAGCGTCAGCATCGGCGTCA_730605	gi|2518740777|gb|CP127190.1|	100.0	24.0	0.0	0.0	4.0	27.0	1871465.0	1871488.0	0.024	48.1	2518740777.0	CP127190	2951936.0	1639	Listeria monocytogenes strain GIMC2103:Lmc6942 chromosome, complete genome
673128	TCGGCATCAGCGTCAGCATCGGCGTCA	0.939865	3.19941	Listeria (Maury et al. 2016)	TCGGCATCAGCGTCAGCATCGGCGTCA_730605	gi|2518737865|gb|CP127191.1|	100.0	27.0	0.0	0.0	1.0	27.0	1872437.0	1872463.0	0.000383	54.0	2518737865.0	CP127191	2951171.0	1639	Listeria monocytogenes strain GIMC2105:Lmc10258 chromosome, complete genome
673129	TCGGCATCAGCGTCAGCATCGGCGTCA	0.939865	3.19941	Listeria (Maury et al. 2016)	TCGGCATCAGCGTCAGCATCGGCGTCA_730605	gi|2518737865|gb|CP127191.1|	100.0	24.0	0.0	0.0	4.0	27.0	1871684.0	1871707.0	0.024	48.1	2518737865.0	CP127191	2951171.0	1639	Listeria monocytogenes strain GIMC2105:Lmc10258 chromosome, complete genome
673130	TCGGCATCAGCGTCAGCATCGGCGTCA	0.939865	3.19941	Listeria (Maury et al. 2016)	TCGGCATCAGCGTCAGCATCGGCGTCA_730605	gi|2514050474|gb|CP096159.1|	100.0	27.0	0.0	0.0	1.0	27.0	1347190.0	1347216.0	0.000383	54.0	2514050474.0	CP096159	2993978.0	1639	Listeria monocytogenes strain FSL J1-0049 chromosome, complete genome
673131	TCGGCATCAGCGTCAGCATCGGCGTCA	0.939865	3.19941	Listeria (Maury et al. 2016)	TCGGCATCAGCGTCAGCATCGGCGTCA_730605	gi|2514050474|gb|CP096159.1|	100.0	24.0	0.0	0.0	4.0	27.0	1347703.0	1347726.0	0.024	48.1	2514050474.0	CP096159	2993978.0	1639	Listeria monocytogenes strain FSL J1-0049 chromosome, complete genome
673132	TCGGCATCAGCGTCAGCATCGGCGTCA	0.939865	3.19941	Listeria (Maury et al. 2016)	TCGGCATCAGCGTCAGCATCGGCGTCA_730605	gi|2508365244|gb|CP039544.1|	100.0	27.0	0.0	0.0	1.0	27.0	2503973.0	2503999.0	0.000383	54.0	2508365244.0	CP039544	4257455.0	511	Alcaligenes faecalis strain PGB1 chromosome
673133	TCGGCATCAGCGTCAGCATCGGCGTCA	0.939865	3.19941	Listeria (Maury et al. 2016)	TCGGCATCAGCGTCAGCATCGGCGTCA_730605	gi|2508365244|gb|CP039544.1|	100.0	26.0	0.0	0.0	1.0	26.0	2506217.0	2506242.0	0.002	52.0	2508365244.0	CP039544	4257455.0	511	Alcaligenes faecalis strain PGB1 chromosome
673134	TCGGCATCAGCGTCAGCATCGGCGTCA	0.939865	3.19941	Listeria (Maury et al. 2016)	TCGGCATCAGCGTCAGCATCGGCGTCA_730605	gi|2508365244|gb|CP039544.1|	100.0	26.0	0.0	0.0	1.0	26.0	2506445.0	2506470.0	0.002	52.0	2508365244.0	CP039544	4257455.0	511	Alcaligenes faecalis strain PGB1 chromosome
673135	TCGGCATCAGCGTCAGCATCGGCGTCA	0.939865	3.19941	Listeria (Maury et al. 2016)	TCGGCATCAGCGTCAGCATCGGCGTCA_730605	gi|2445504629|gb|CP110922.1|	100.0	27.0	0.0	0.0	1.0	27.0	1953380.0	1953406.0	0.000383	54.0	2445504629.0	CP110922	3034959.0	1639	Listeria monocytogenes strain 11-04869 chromosome, complete genome
673136	TCGGCATCAGCGTCAGCATCGGCGTCA	0.939865	3.19941	Listeria (Maury et al. 2016)	TCGGCATCAGCGTCAGCATCGGCGTCA_730605	gi|2445504629|gb|CP110922.1|	100.0	24.0	0.0	0.0	4.0	27.0	1952747.0	1952770.0	0.024	48.1	2445504629.0	CP110922	3034959.0	1639	Listeria monocytogenes strain 11-04869 chromosome, complete genome
673137	TCGGCATCAGCGTCAGCATCGGCGTCA	0.939865	3.19941	Listeria (Maury et al. 2016)	TCGGCATCAGCGTCAGCATCGGCGTCA_730605	gi|2445504629|gb|CP110922.1|	100.0	24.0	0.0	0.0	4.0	27.0	1953443.0	1953466.0	0.024	48.1	2445504629.0	CP110922	3034959.0	1639	Listeria monocytogenes strain 11-04869 chromosome, complete genome
673138	TCGGCATCAGCGTCAGCATCGGCGTCA	0.939865	3.19941	Listeria (Maury et al. 2016)	TCGGCATCAGCGTCAGCATCGGCGTCA_730605	gi|2445496065|gb|CP111150.1|	100.0	27.0	0.0	0.0	1.0	27.0	1911410.0	1911436.0	0.000383	54.0	2445496065.0	CP111150	2956565.0	1639	Listeria monocytogenes strain 19-02390 chromosome, complete genome
673139	TCGGCATCAGCGTCAGCATCGGCGTCA	0.939865	3.19941	Listeria (Maury et al. 2016)	TCGGCATCAGCGTCAGCATCGGCGTCA_730605	gi|2445496065|gb|CP111150.1|	100.0	24.0	0.0	0.0	4.0	27.0	1910777.0	1910800.0	0.024	48.1	2445496065.0	CP111150	2956565.0	1639	Listeria monocytogenes strain 19-02390 chromosome, complete genome
673140	TCGGCATCAGCGTCAGCATCGGCGTCA	0.939865	3.19941	Listeria (Maury et al. 2016)	TCGGCATCAGCGTCAGCATCGGCGTCA_730605	gi|2445496065|gb|CP111150.1|	100.0	24.0	0.0	0.0	4.0	27.0	1911473.0	1911496.0	0.024	48.1	2445496065.0	CP111150	2956565.0	1639	Listeria monocytogenes strain 19-02390 chromosome, complete genome
673141	TCGGCATCAGCGTCAGCATCGGCGTCA	0.939865	3.19941	Listeria (Maury et al. 2016)	TCGGCATCAGCGTCAGCATCGGCGTCA_730605	gi|2418904308|gb|CP115044.1|	100.0	27.0	0.0	0.0	1.0	27.0	1863021.0	1863047.0	0.000383	54.0	2418904308.0	CP115044	2948313.0	1639	Listeria monocytogenes strain MKELm224_2022 chromosome, complete genome
673142	TCGGCATCAGCGTCAGCATCGGCGTCA	0.939865	3.19941	Listeria (Maury et al. 2016)	TCGGCATCAGCGTCAGCATCGGCGTCA_730605	gi|2418904308|gb|CP115044.1|	100.0	24.0	0.0	0.0	4.0	27.0	1862388.0	1862411.0	0.024	48.1	2418904308.0	CP115044	2948313.0	1639	Listeria monocytogenes strain MKELm224_2022 chromosome, complete genome
673143	TCGGCATCAGCGTCAGCATCGGCGTCA	0.939865	3.19941	Listeria (Maury et al. 2016)	TCGGCATCAGCGTCAGCATCGGCGTCA_730605	gi|2418904308|gb|CP115044.1|	100.0	24.0	0.0	0.0	4.0	27.0	1863084.0	1863107.0	0.024	48.1	2418904308.0	CP115044	2948313.0	1639	Listeria monocytogenes strain MKELm224_2022 chromosome, complete genome
673144	TCGGCATCAGCGTCAGCATCGGCGTCA	0.939865	3.19941	Listeria (Maury et al. 2016)	TCGGCATCAGCGTCAGCATCGGCGTCA_730605	gi|2418895696|gb|CP115041.1|	100.0	27.0	0.0	0.0	1.0	27.0	1892567.0	1892593.0	0.000383	54.0	2418895696.0	CP115041	2966007.0	1639	Listeria monocytogenes strain MKELm2_2022 chromosome, complete genome
673145	TCGGCATCAGCGTCAGCATCGGCGTCA	0.939865	3.19941	Listeria (Maury et al. 2016)	TCGGCATCAGCGTCAGCATCGGCGTCA_730605	gi|2283982871|gb|CP084398.1|	100.0	27.0	0.0	0.0	1.0	27.0	980688.0	980714.0	0.000383	54.0	2283982871.0	CP084398	3846935.0	2878545	Sphingobium sp. CFD-1 chromosome, complete genome
673146	TCGGCATCAGCGTCAGCATCGGCGTCA	0.939865	3.19941	Listeria (Maury et al. 2016)	TCGGCATCAGCGTCAGCATCGGCGTCA_730605	gi|2283982871|gb|CP084398.1|	100.0	26.0	0.0	0.0	1.0	26.0	980070.0	980095.0	0.002	52.0	2283982871.0	CP084398	3846935.0	2878545	Sphingobium sp. CFD-1 chromosome, complete genome
673147	TCGGCATCAGCGTCAGCATCGGCGTCA	0.939865	3.19941	Listeria (Maury et al. 2016)	TCGGCATCAGCGTCAGCATCGGCGTCA_730605	gi|2277020374|gb|CP101619.1|	100.0	27.0	0.0	0.0	1.0	27.0	1886909.0	1886935.0	0.000383	54.0	2277020374.0	CP101619	2933635.0	1639	Listeria monocytogenes strain FSCNU_000110 chromosome, complete genome
673148	TCGGCATCAGCGTCAGCATCGGCGTCA	0.939865	3.19941	Listeria (Maury et al. 2016)	TCGGCATCAGCGTCAGCATCGGCGTCA_730605	gi|2277020374|gb|CP101619.1|	100.0	24.0	0.0	0.0	4.0	27.0	1886966.0	1886989.0	0.024	48.1	2277020374.0	CP101619	2933635.0	1639	Listeria monocytogenes strain FSCNU_000110 chromosome, complete genome
673149	TCGGCATCAGCGTCAGCATCGGCGTCA	0.939865	3.19941	Listeria (Maury et al. 2016)	TCGGCATCAGCGTCAGCATCGGCGTCA_730605	gi|2241208142|gb|CP087264.1|	100.0	27.0	0.0	0.0	1.0	27.0	1405823.0	1405849.0	0.000383	54.0	2241208142.0	CP087264	2966043.0	1639	Listeria monocytogenes strain s2020TJ chromosome, complete genome
673150	TCGGCATCAGCGTCAGCATCGGCGTCA	0.939865	3.19941	Listeria (Maury et al. 2016)	TCGGCATCAGCGTCAGCATCGGCGTCA_730605	gi|2241208142|gb|CP087264.1|	100.0	24.0	0.0	0.0	4.0	27.0	1406342.0	1406365.0	0.024	48.1	2241208142.0	CP087264	2966043.0	1639	Listeria monocytogenes strain s2020TJ chromosome, complete genome
673151	TCGGCATCAGCGTCAGCATCGGCGTCA	0.939865	3.19941	Listeria (Maury et al. 2016)	TCGGCATCAGCGTCAGCATCGGCGTCA_730605	gi|2239517331|gb|CP091221.1|	100.0	27.0	0.0	0.0	1.0	27.0	1929276.0	1929302.0	0.000383	54.0	2239517331.0	CP091221	2766791.0	1352	Enterococcus faecium strain 642 chromosome, complete genome
673152	TCGGCATCAGCGTCAGCATCGGCGTCA	0.939865	3.19941	Listeria (Maury et al. 2016)	TCGGCATCAGCGTCAGCATCGGCGTCA_730605	gi|2210913164|gb|CP093220.1|	100.0	27.0	0.0	0.0	1.0	27.0	1880219.0	1880245.0	0.000383	54.0	2210913164.0	CP093220	2920067.0	1639	Listeria monocytogenes strain 20-05651 chromosome, complete genome
673153	TCGGCATCAGCGTCAGCATCGGCGTCA	0.939865	3.19941	Listeria (Maury et al. 2016)	TCGGCATCAGCGTCAGCATCGGCGTCA_730605	gi|2193918334|gb|CP092057.1|	100.0	27.0	0.0	0.0	1.0	27.0	1841239.0	1841265.0	0.000383	54.0	2193918334.0	CP092057	2879234.0	1639	Listeria monocytogenes strain GTA-L409 chromosome, complete genome
673154	TCGGCATCAGCGTCAGCATCGGCGTCA	0.939865	3.19941	Listeria (Maury et al. 2016)	TCGGCATCAGCGTCAGCATCGGCGTCA_730605	gi|2193918334|gb|CP092057.1|	100.0	27.0	0.0	0.0	1.0	27.0	1841677.0	1841703.0	0.000383	54.0	2193918334.0	CP092057	2879234.0	1639	Listeria monocytogenes strain GTA-L409 chromosome, complete genome
673155	TCGGCATCAGCGTCAGCATCGGCGTCA	0.939865	3.19941	Listeria (Maury et al. 2016)	TCGGCATCAGCGTCAGCATCGGCGTCA_730605	gi|2193918334|gb|CP092057.1|	100.0	27.0	0.0	0.0	1.0	27.0	1841857.0	1841883.0	0.000383	54.0	2193918334.0	CP092057	2879234.0	1639	Listeria monocytogenes strain GTA-L409 chromosome, complete genome
673156	TCGGCATCAGCGTCAGCATCGGCGTCA	0.939865	3.19941	Listeria (Maury et al. 2016)	TCGGCATCAGCGTCAGCATCGGCGTCA_730605	gi|2193918334|gb|CP092057.1|	100.0	27.0	0.0	0.0	1.0	27.0	1842205.0	1842231.0	0.000383	54.0	2193918334.0	CP092057	2879234.0	1639	Listeria monocytogenes strain GTA-L409 chromosome, complete genome
673157	TCGGCATCAGCGTCAGCATCGGCGTCA	0.939865	3.19941	Listeria (Maury et al. 2016)	TCGGCATCAGCGTCAGCATCGGCGTCA_730605	gi|2193918334|gb|CP092057.1|	100.0	27.0	0.0	0.0	1.0	27.0	1842253.0	1842279.0	0.000383	54.0	2193918334.0	CP092057	2879234.0	1639	Listeria monocytogenes strain GTA-L409 chromosome, complete genome
673158	TCGGCATCAGCGTCAGCATCGGCGTCA	0.939865	3.19941	Listeria (Maury et al. 2016)	TCGGCATCAGCGTCAGCATCGGCGTCA_730605	gi|2193915490|gb|CP092059.1|	100.0	27.0	0.0	0.0	1.0	27.0	1857415.0	1857441.0	0.000383	54.0	2193915490.0	CP092059	2957755.0	1639	Listeria monocytogenes strain GTA-L356 chromosome, complete genome
673159	TCGGCATCAGCGTCAGCATCGGCGTCA	0.939865	3.19941	Listeria (Maury et al. 2016)	TCGGCATCAGCGTCAGCATCGGCGTCA_730605	gi|2193915490|gb|CP092059.1|	100.0	24.0	0.0	0.0	4.0	27.0	1856722.0	1856745.0	0.024	48.1	2193915490.0	CP092059	2957755.0	1639	Listeria monocytogenes strain GTA-L356 chromosome, complete genome
673160	TCGGCATCAGCGTCAGCATCGGCGTCA	0.939865	3.19941	Listeria (Maury et al. 2016)	TCGGCATCAGCGTCAGCATCGGCGTCA_730605	gi|2193915490|gb|CP092059.1|	100.0	24.0	0.0	0.0	4.0	27.0	1857472.0	1857495.0	0.024	48.1	2193915490.0	CP092059	2957755.0	1639	Listeria monocytogenes strain GTA-L356 chromosome, complete genome
673161	TCGGCATCAGCGTCAGCATCGGCGTCA	0.939865	3.19941	Listeria (Maury et al. 2016)	TCGGCATCAGCGTCAGCATCGGCGTCA_730605	gi|2193905648|gb|CP092056.1|	100.0	27.0	0.0	0.0	1.0	27.0	1848185.0	1848211.0	0.000383	54.0	2193905648.0	CP092056	2890028.0	1639	Listeria monocytogenes strain GTA-L411 chromosome, complete genome
673162	TCGGCATCAGCGTCAGCATCGGCGTCA	0.939865	3.19941	Listeria (Maury et al. 2016)	TCGGCATCAGCGTCAGCATCGGCGTCA_730605	gi|2193905648|gb|CP092056.1|	100.0	27.0	0.0	0.0	1.0	27.0	1848827.0	1848853.0	0.000383	54.0	2193905648.0	CP092056	2890028.0	1639	Listeria monocytogenes strain GTA-L411 chromosome, complete genome
673163	TCGGCATCAGCGTCAGCATCGGCGTCA	0.939865	3.19941	Listeria (Maury et al. 2016)	TCGGCATCAGCGTCAGCATCGGCGTCA_730605	gi|2193902869|gb|CP092061.1|	100.0	27.0	0.0	0.0	1.0	27.0	1864188.0	1864214.0	0.000383	54.0	2193902869.0	CP092061	2910079.0	1639	Listeria monocytogenes strain GTA-L201 chromosome, complete genome
673164	TCGGCATCAGCGTCAGCATCGGCGTCA	0.939865	3.19941	Listeria (Maury et al. 2016)	TCGGCATCAGCGTCAGCATCGGCGTCA_730605	gi|2193902869|gb|CP092061.1|	100.0	27.0	0.0	0.0	1.0	27.0	1864638.0	1864664.0	0.000383	54.0	2193902869.0	CP092061	2910079.0	1639	Listeria monocytogenes strain GTA-L201 chromosome, complete genome
673165	TCGGCATCAGCGTCAGCATCGGCGTCA	0.939865	3.19941	Listeria (Maury et al. 2016)	TCGGCATCAGCGTCAGCATCGGCGTCA_730605	gi|2174746736|gb|CP090054.1|	100.0	27.0	0.0	0.0	1.0	27.0	619753.0	619779.0	0.000383	54.0	2174746736.0	CP090054	3020862.0	1639	Listeria monocytogenes strain FSL-N1-334 chromosome, complete genome
673166	TCGGCATCAGCGTCAGCATCGGCGTCA	0.939865	3.19941	Listeria (Maury et al. 2016)	TCGGCATCAGCGTCAGCATCGGCGTCA_730605	gi|2174746736|gb|CP090054.1|	100.0	27.0	0.0	0.0	1.0	27.0	620425.0	620451.0	0.000383	54.0	2174746736.0	CP090054	3020862.0	1639	Listeria monocytogenes strain FSL-N1-334 chromosome, complete genome
673167	TCGGCATCAGCGTCAGCATCGGCGTCA	0.939865	3.19941	Listeria (Maury et al. 2016)	TCGGCATCAGCGTCAGCATCGGCGTCA_730605	gi|2129865553|gb|CP086206.1|	100.0	27.0	0.0	0.0	1.0	27.0	5016334.0	5016360.0	0.000383	54.0	2129865553.0	CP086206	6016129.0	2886361	Pseudomonas sp. HN8-3 chromosome, complete genome
673168	TCGGCATCAGCGTCAGCATCGGCGTCA	0.939865	3.19941	Listeria (Maury et al. 2016)	TCGGCATCAGCGTCAGCATCGGCGTCA_730605	gi|2090385614|gb|CP078143.1|	100.0	27.0	0.0	0.0	1.0	27.0	2783257.0	2783283.0	0.000383	54.0	2090385614.0	CP078143	3790143.0	430679	Nitratireductor kimnyeongensis strain KACC 11904 chromosome, complete genome
673169	TCGGCATCAGCGTCAGCATCGGCGTCA	0.939865	3.19941	Listeria (Maury et al. 2016)	TCGGCATCAGCGTCAGCATCGGCGTCA_730605	gi|2049155603|gb|CP076125.1|	100.0	27.0	0.0	0.0	1.0	27.0	1830581.0	1830607.0	0.000383	54.0	2049155603.0	CP076125	2865238.0	1639	Listeria monocytogenes strain LM4 chromosome, complete genome
673170	TCGGCATCAGCGTCAGCATCGGCGTCA	0.939865	3.19941	Listeria (Maury et al. 2016)	TCGGCATCAGCGTCAGCATCGGCGTCA_730605	gi|2049155603|gb|CP076125.1|	100.0	27.0	0.0	0.0	1.0	27.0	1830701.0	1830727.0	0.000383	54.0	2049155603.0	CP076125	2865238.0	1639	Listeria monocytogenes strain LM4 chromosome, complete genome
673171	TCGGCATCAGCGTCAGCATCGGCGTCA	0.939865	3.19941	Listeria (Maury et al. 2016)	TCGGCATCAGCGTCAGCATCGGCGTCA_730605	gi|2049155603|gb|CP076125.1|	100.0	27.0	0.0	0.0	1.0	27.0	1831727.0	1831753.0	0.000383	54.0	2049155603.0	CP076125	2865238.0	1639	Listeria monocytogenes strain LM4 chromosome, complete genome
673172	TCGGCATCAGCGTCAGCATCGGCGTCA	0.939865	3.19941	Listeria (Maury et al. 2016)	TCGGCATCAGCGTCAGCATCGGCGTCA_730605	gi|2047031806|gb|CP075897.1|	100.0	27.0	0.0	0.0	1.0	27.0	2773067.0	2773093.0	0.000383	54.0	2047031806.0	CP075897	3157929.0	41170	Exiguobacterium acetylicum strain SI17 chromosome, complete genome
673173	TCGGCATCAGCGTCAGCATCGGCGTCA	0.939865	3.19941	Listeria (Maury et al. 2016)	TCGGCATCAGCGTCAGCATCGGCGTCA_730605	gi|2046997113|gb|CP075871.1|	100.0	27.0	0.0	0.0	1.0	27.0	1965358.0	1965384.0	0.000383	54.0	2046997113.0	CP075871	2884293.0	1639	Listeria monocytogenes strain 3BS29 chromosome, complete genome
673174	TCGGCATCAGCGTCAGCATCGGCGTCA	0.939865	3.19941	Listeria (Maury et al. 2016)	TCGGCATCAGCGTCAGCATCGGCGTCA_730605	gi|2046997113|gb|CP075871.1|	100.0	24.0	0.0	0.0	4.0	27.0	1965421.0	1965444.0	0.024	48.1	2046997113.0	CP075871	2884293.0	1639	Listeria monocytogenes strain 3BS29 chromosome, complete genome
673175	TCGGCATCAGCGTCAGCATCGGCGTCA	0.939865	3.19941	Listeria (Maury et al. 2016)	TCGGCATCAGCGTCAGCATCGGCGTCA_730605	gi|2046997112|gb|CP075874.1|	100.0	27.0	0.0	0.0	1.0	27.0	16931.0	16957.0	0.000383	54.0	2046997112.0	CP075874	3017780.0	1639	Listeria monocytogenes strain 1BR5 chromosome, complete genome
673176	TCGGCATCAGCGTCAGCATCGGCGTCA	0.939865	3.19941	Listeria (Maury et al. 2016)	TCGGCATCAGCGTCAGCATCGGCGTCA_730605	gi|2034602094|gb|CP050030.1|	100.0	27.0	0.0	0.0	1.0	27.0	877935.0	877961.0	0.000383	54.0	2034602094.0	CP050030	2982026.0	1639	Listeria monocytogenes strain MB4 chromosome, complete genome
673177	ATGCCGACGCCGATGCTGACGCTGATG	0.958936	3.19918	Listeria (Maury et al. 2016)	ATGCCGACGCCGATGCTGACGCTGATG_48918	gi|1717362222|gb|CP031604.1|	100.0	27.0	0.0	0.0	1.0	27.0	1913642.0	1913668.0	0.000383	54.0	1717362222.0	CP031604	2719425.0	283734	Staphylococcus pseudintermedius strain AI14 chromosome, complete genome
673178	ATGCCGACGCCGATGCTGACGCTGATG	0.958936	3.19918	Listeria (Maury et al. 2016)	ATGCCGACGCCGATGCTGACGCTGATG_48918	gi|1717362222|gb|CP031604.1|	100.0	25.0	0.0	0.0	1.0	25.0	1914062.0	1914086.0	0.006	50.1	1717362222.0	CP031604	2719425.0	283734	Staphylococcus pseudintermedius strain AI14 chromosome, complete genome
673179	ATGCCGACGCCGATGCTGACGCTGATG	0.958936	3.19918	Listeria (Maury et al. 2016)	ATGCCGACGCCGATGCTGACGCTGATG_48918	gi|1717362222|gb|CP031604.1|	100.0	25.0	0.0	0.0	1.0	25.0	1914434.0	1914458.0	0.006	50.1	1717362222.0	CP031604	2719425.0	283734	Staphylococcus pseudintermedius strain AI14 chromosome, complete genome
673180	ATGCCGACGCCGATGCTGACGCTGATG	0.958936	3.19918	Listeria (Maury et al. 2016)	ATGCCGACGCCGATGCTGACGCTGATG_48918	gi|1717359783|gb|CP031561.1|	100.0	27.0	0.0	0.0	1.0	27.0	2687387.0	2687413.0	0.000383	54.0	1717359783.0	CP031561	2734754.0	283734	Staphylococcus pseudintermedius strain AP20 chromosome, complete genome
673181	ATGCCGACGCCGATGCTGACGCTGATG	0.958936	3.19918	Listeria (Maury et al. 2016)	ATGCCGACGCCGATGCTGACGCTGATG_48918	gi|1717359783|gb|CP031561.1|	100.0	27.0	0.0	0.0	1.0	27.0	2688424.0	2688450.0	0.000383	54.0	1717359783.0	CP031561	2734754.0	283734	Staphylococcus pseudintermedius strain AP20 chromosome, complete genome
673182	ATGCCGACGCCGATGCTGACGCTGATG	0.958936	3.19918	Listeria (Maury et al. 2016)	ATGCCGACGCCGATGCTGACGCTGATG_48918	gi|1417740650|dbj|AP017603.1|	100.0	27.0	0.0	0.0	1.0	27.0	3686764.0	3686790.0	0.000383	54.0	1417740650.0	AP017603	3848331.0	1874061	Sphingopyxis sp. EG6 DNA, complete genome
673183	ATGCCGACGCCGATGCTGACGCTGATG	0.958936	3.19918	Listeria (Maury et al. 2016)	ATGCCGACGCCGATGCTGACGCTGATG_48918	gi|1238352887|gb|CP022930.1|	100.0	27.0	0.0	0.0	1.0	27.0	1941845.0	1941871.0	0.000383	54.0	1238352887.0	CP022930	2983334.0	53345	Enterococcus durans strain BDGP3, complete genome
673184	ATGCCGACGCCGATGCTGACGCTGATG	0.958936	3.19918	Listeria (Maury et al. 2016)	ATGCCGACGCCGATGCTGACGCTGATG_48918	gi|1158669182|gb|CP011102.1|	100.0	27.0	0.0	0.0	1.0	27.0	1578290.0	1578316.0	0.000383	54.0	1158669182.0	CP011102	3406292.0	1006155	Listeria weihenstephanensis strain WS 4560 chromosome, complete genome
673185	ATGCCGACGCCGATGCTGACGCTGATG	0.958936	3.19918	Listeria (Maury et al. 2016)	ATGCCGACGCCGATGCTGACGCTGATG_48918	gi|2577039853|gb|CP128237.1|	100.0	27.0	0.0	0.0	1.0	27.0	2634937.0	2634963.0	0.000383	54.0	2577039853.0	CP128237	2672083.0	283734	Staphylococcus pseudintermedius strain 21VMK0532 chromosome
673186	ATGCCGACGCCGATGCTGACGCTGATG	0.958936	3.19918	Listeria (Maury et al. 2016)	ATGCCGACGCCGATGCTGACGCTGATG_48918	gi|2576995901|gb|CP128253.1|	100.0	27.0	0.0	0.0	1.0	27.0	2620574.0	2620600.0	0.000383	54.0	2576995901.0	CP128253	2782346.0	283734	Staphylococcus pseudintermedius strain 20VMG1536 chromosome
673187	ATGCCGACGCCGATGCTGACGCTGATG	0.958936	3.19918	Listeria (Maury et al. 2016)	ATGCCGACGCCGATGCTGACGCTGATG_48918	gi|2576995901|gb|CP128253.1|	100.0	25.0	0.0	0.0	1.0	25.0	2620712.0	2620736.0	0.006	50.1	2576995901.0	CP128253	2782346.0	283734	Staphylococcus pseudintermedius strain 20VMG1536 chromosome
673188	ATGCCGACGCCGATGCTGACGCTGATG	0.958936	3.19918	Listeria (Maury et al. 2016)	ATGCCGACGCCGATGCTGACGCTGATG_48918	gi|2517023260|gb|CP127094.1|	100.0	27.0	0.0	0.0	1.0	27.0	300303.0	300329.0	0.000383	54.0	2517023260.0	CP127094	2800315.0	283734	Staphylococcus pseudintermedius strain 19KM0990 chromosome, complete genome
673189	ATGCCGACGCCGATGCTGACGCTGATG	0.958936	3.19918	Listeria (Maury et al. 2016)	ATGCCGACGCCGATGCTGACGCTGATG_48918	gi|2419076361|gb|CP106841.1|	100.0	27.0	0.0	0.0	1.0	27.0	15127.0	15153.0	0.000383	54.0	2419076361.0	CP106841	2711057.0	2980099	Paenalcaligenes faecalis strain YLCF04 chromosome, complete genome
673190	ATGCCGACGCCGATGCTGACGCTGATG	0.958936	3.19918	Listeria (Maury et al. 2016)	ATGCCGACGCCGATGCTGACGCTGATG_48918	gi|2313394495|gb|CP095096.1|	100.0	27.0	0.0	0.0	1.0	27.0	197203.0	197229.0	0.000383	54.0	2313394495.0	CP095096	2744967.0	2929481	Staphylococcus sp. IVB6181 chromosome, complete genome
673191	ATGCCGACGCCGATGCTGACGCTGATG	0.958936	3.19918	Listeria (Maury et al. 2016)	ATGCCGACGCCGATGCTGACGCTGATG_48918	gi|2313394495|gb|CP095096.1|	100.0	25.0	0.0	0.0	1.0	25.0	197119.0	197143.0	0.006	50.1	2313394495.0	CP095096	2744967.0	2929481	Staphylococcus sp. IVB6181 chromosome, complete genome
673192	ATGCCGACGCCGATGCTGACGCTGATG	0.958936	3.19918	Listeria (Maury et al. 2016)	ATGCCGACGCCGATGCTGACGCTGATG_48918	gi|2263634872|gb|CP099862.1|	100.0	27.0	0.0	0.0	1.0	27.0	1984401.0	1984427.0	0.000383	54.0	2263634872.0	CP099862	4258402.0	2953809	Alcaligenes sp. 1735tsa3 chromosome
673193	ATGCCGACGCCGATGCTGACGCTGATG	0.958936	3.19918	Listeria (Maury et al. 2016)	ATGCCGACGCCGATGCTGACGCTGATG_48918	gi|2263634872|gb|CP099862.1|	100.0	25.0	0.0	0.0	3.0	27.0	1983347.0	1983371.0	0.006	50.1	2263634872.0	CP099862	4258402.0	2953809	Alcaligenes sp. 1735tsa3 chromosome
673194	ATGCCGACGCCGATGCTGACGCTGATG	0.958936	3.19918	Listeria (Maury et al. 2016)	ATGCCGACGCCGATGCTGACGCTGATG_48918	gi|2055689274|gb|CP076626.1|	100.0	27.0	0.0	0.0	1.0	27.0	1058264.0	1058290.0	0.000383	54.0	2055689274.0	CP076626	2912948.0	1639	Listeria monocytogenes strain LM42 chromosome, complete genome
673195	ATGCCGACGCCGATGCTGACGCTGATG	0.958936	3.19918	Listeria (Maury et al. 2016)	ATGCCGACGCCGATGCTGACGCTGATG_48918	gi|2055689274|gb|CP076626.1|	100.0	27.0	0.0	0.0	1.0	27.0	1058294.0	1058320.0	0.000383	54.0	2055689274.0	CP076626	2912948.0	1639	Listeria monocytogenes strain LM42 chromosome, complete genome
673196	ATGCCGACGCCGATGCTGACGCTGATG	0.958936	3.19918	Listeria (Maury et al. 2016)	ATGCCGACGCCGATGCTGACGCTGATG_48918	gi|2055689274|gb|CP076626.1|	100.0	27.0	0.0	0.0	1.0	27.0	1058792.0	1058818.0	0.000383	54.0	2055689274.0	CP076626	2912948.0	1639	Listeria monocytogenes strain LM42 chromosome, complete genome
673197	ATGCCGACGCCGATGCTGACGCTGATG	0.958936	3.19918	Listeria (Maury et al. 2016)	ATGCCGACGCCGATGCTGACGCTGATG_48918	gi|2049152792|gb|CP076126.1|	100.0	27.0	0.0	0.0	1.0	27.0	1061204.0	1061230.0	0.000383	54.0	2049152792.0	CP076126	2915057.0	1639	Listeria monocytogenes strain LM20 chromosome, complete genome
673198	ATGCCGACGCCGATGCTGACGCTGATG	0.958936	3.19918	Listeria (Maury et al. 2016)	ATGCCGACGCCGATGCTGACGCTGATG_48918	gi|2049152792|gb|CP076126.1|	100.0	27.0	0.0	0.0	1.0	27.0	1061234.0	1061260.0	0.000383	54.0	2049152792.0	CP076126	2915057.0	1639	Listeria monocytogenes strain LM20 chromosome, complete genome
673199	ATGCCGACGCCGATGCTGACGCTGATG	0.958936	3.19918	Listeria (Maury et al. 2016)	ATGCCGACGCCGATGCTGACGCTGATG_48918	gi|2049152792|gb|CP076126.1|	100.0	27.0	0.0	0.0	1.0	27.0	1061690.0	1061716.0	0.000383	54.0	2049152792.0	CP076126	2915057.0	1639	Listeria monocytogenes strain LM20 chromosome, complete genome
673200	ATGCCGACGCCGATGCTGACGCTGATG	0.958936	3.19918	Listeria (Maury et al. 2016)	ATGCCGACGCCGATGCTGACGCTGATG_48918	gi|2049152792|gb|CP076126.1|	100.0	27.0	0.0	0.0	1.0	27.0	1061828.0	1061854.0	0.000383	54.0	2049152792.0	CP076126	2915057.0	1639	Listeria monocytogenes strain LM20 chromosome, complete genome
673201	ATGCCGACGCCGATGCTGACGCTGATG	0.958936	3.19918	Listeria (Maury et al. 2016)	ATGCCGACGCCGATGCTGACGCTGATG_48918	gi|2034361303|gb|CP074078.1|	100.0	27.0	0.0	0.0	1.0	27.0	2214440.0	2214466.0	0.000383	54.0	2034361303.0	CP074078	6245790.0	47883	Pseudomonas synxantha strain 27 chromosome, complete genome
673202	ATGCCGACGCCGATGCTGACGCTGATG	0.958936	3.19918	Listeria (Maury et al. 2016)	ATGCCGACGCCGATGCTGACGCTGATG_48918	gi|2034361303|gb|CP074078.1|	100.0	27.0	0.0	0.0	1.0	27.0	2214644.0	2214670.0	0.000383	54.0	2034361303.0	CP074078	6245790.0	47883	Pseudomonas synxantha strain 27 chromosome, complete genome
673203	ATGCCGACGCCGATGCTGACGCTGATG	0.958936	3.19918	Listeria (Maury et al. 2016)	ATGCCGACGCCGATGCTGACGCTGATG_48918	gi|1994419580|gb|CP069380.1|	100.0	27.0	0.0	0.0	1.0	27.0	1798664.0	1798690.0	0.000383	54.0	1994419580.0	CP069380	2860258.0	1639	Listeria monocytogenes strain 2010L-2198 chromosome
673204	ATGCCGACGCCGATGCTGACGCTGATG	0.958936	3.19918	Listeria (Maury et al. 2016)	ATGCCGACGCCGATGCTGACGCTGATG_48918	gi|1994419580|gb|CP069380.1|	100.0	25.0	0.0	0.0	3.0	27.0	1798228.0	1798252.0	0.006	50.1	1994419580.0	CP069380	2860258.0	1639	Listeria monocytogenes strain 2010L-2198 chromosome
673205	ATGCCGACGCCGATGCTGACGCTGATG	0.958936	3.19918	Listeria (Maury et al. 2016)	ATGCCGACGCCGATGCTGACGCTGATG_48918	gi|1948511853|gb|CP065924.1|	100.0	27.0	0.0	0.0	1.0	27.0	293860.0	293886.0	0.000383	54.0	1948511853.0	CP065924	2605960.0	283734	Staphylococcus pseudintermedius strain SP_11304-2A chromosome, complete genome
673206	ATGCCGACGCCGATGCTGACGCTGATG	0.958936	3.19918	Listeria (Maury et al. 2016)	ATGCCGACGCCGATGCTGACGCTGATG_48918	gi|1948511853|gb|CP065924.1|	100.0	27.0	0.0	0.0	1.0	27.0	294412.0	294438.0	0.000383	54.0	1948511853.0	CP065924	2605960.0	283734	Staphylococcus pseudintermedius strain SP_11304-2A chromosome, complete genome
673207	ATGCCGACGCCGATGCTGACGCTGATG	0.958936	3.19918	Listeria (Maury et al. 2016)	ATGCCGACGCCGATGCTGACGCTGATG_48918	gi|1859914722|gb|CP054846.1|	100.0	27.0	0.0	0.0	1.0	27.0	2292552.0	2292526.0	0.000383	54.0	1859914722.0	CP054846	3020043.0	1639	Listeria monocytogenes strain BfR-LI-00752 chromosome
673208	ATGCCGACGCCGATGCTGACGCTGATG	0.958936	3.19918	Listeria (Maury et al. 2016)	ATGCCGACGCCGATGCTGACGCTGATG_48918	gi|1776250311|gb|CP045969.1|	100.0	27.0	0.0	0.0	1.0	27.0	1892529.0	1892503.0	0.000383	54.0	1776250311.0	CP045969	2964538.0	1639	Listeria monocytogenes strain AUSMDU00007774 chromosome, complete genome
673209	ATGCCGACGCCGATGCTGACGCTGATG	0.958936	3.19918	Listeria (Maury et al. 2016)	ATGCCGACGCCGATGCTGACGCTGATG_48918	gi|1755803425|gb|CP032672.1|	100.0	27.0	0.0	0.0	1.0	27.0	1856907.0	1856881.0	0.000383	54.0	1755803425.0	CP032672	2915525.0	1639	Listeria monocytogenes strain 52854 chromosome, complete genome
673210	ATGCCGACGCCGATGCTGACGCTGATG	0.958936	3.19918	Listeria (Maury et al. 2016)	ATGCCGACGCCGATGCTGACGCTGATG_48918	gi|1755803425|gb|CP032672.1|	100.0	27.0	0.0	0.0	1.0	27.0	1857045.0	1857019.0	0.000383	54.0	1755803425.0	CP032672	2915525.0	1639	Listeria monocytogenes strain 52854 chromosome, complete genome
673211	ATGCCGACGCCGATGCTGACGCTGATG	0.958936	3.19918	Listeria (Maury et al. 2016)	ATGCCGACGCCGATGCTGACGCTGATG_48918	gi|1755803425|gb|CP032672.1|	100.0	27.0	0.0	0.0	1.0	27.0	1857543.0	1857517.0	0.000383	54.0	1755803425.0	CP032672	2915525.0	1639	Listeria monocytogenes strain 52854 chromosome, complete genome
673212	ATGCCGACGCCGATGCTGACGCTGATG	0.958936	3.19918	Listeria (Maury et al. 2016)	ATGCCGACGCCGATGCTGACGCTGATG_48918	gi|1755803425|gb|CP032672.1|	100.0	27.0	0.0	0.0	1.0	27.0	1857573.0	1857547.0	0.000383	54.0	1755803425.0	CP032672	2915525.0	1639	Listeria monocytogenes strain 52854 chromosome, complete genome
673213	ATGCCGACGCCGATGCTGACGCTGATG	0.958936	3.19918	Listeria (Maury et al. 2016)	ATGCCGACGCCGATGCTGACGCTGATG_48918	gi|1755800463|gb|CP032671.1|	100.0	27.0	0.0	0.0	1.0	27.0	1976672.0	1976646.0	0.000383	54.0	1755800463.0	CP032671	3019461.0	1639	Listeria monocytogenes strain 52859 chromosome, complete genome
673214	ATGCCGACGCCGATGCTGACGCTGATG	0.958936	3.19918	Listeria (Maury et al. 2016)	ATGCCGACGCCGATGCTGACGCTGATG_48918	gi|1755800463|gb|CP032671.1|	100.0	27.0	0.0	0.0	1.0	27.0	1976876.0	1976850.0	0.000383	54.0	1755800463.0	CP032671	3019461.0	1639	Listeria monocytogenes strain 52859 chromosome, complete genome
673215	ATGCCGACGCCGATGCTGACGCTGATG	0.958936	3.19918	Listeria (Maury et al. 2016)	ATGCCGACGCCGATGCTGACGCTGATG_48918	gi|1755791889|gb|CP032668.1|	100.0	27.0	0.0	0.0	1.0	27.0	1889419.0	1889393.0	0.000383	54.0	1755791889.0	CP032668	2936760.0	1639	Listeria monocytogenes strain 52873 chromosome, complete genome
673216	ATGCCGACGCCGATGCTGACGCTGATG	0.958936	3.19918	Listeria (Maury et al. 2016)	ATGCCGACGCCGATGCTGACGCTGATG_48918	gi|1755717070|gb|CP030805.1|	100.0	27.0	0.0	0.0	1.0	27.0	1852951.0	1852925.0	0.000383	54.0	1755717070.0	CP030805	3056334.0	1639	Listeria monocytogenes strain 17 chromosome
673217	ATGCCGACGCCGATGCTGACGCTGATG	0.958936	3.19918	Listeria (Maury et al. 2016)	ATGCCGACGCCGATGCTGACGCTGATG_48918	gi|1548945524|gb|CP021174.1|	100.0	27.0	0.0	0.0	1.0	27.0	1893970.0	1893944.0	0.000383	54.0	1548945524.0	CP021174	2965849.0	1639	Listeria monocytogenes strain FORC_057 chromosome, complete genome
673218	ATGCCGACGCCGATGCTGACGCTGATG	0.958936	3.19918	Listeria (Maury et al. 2016)	ATGCCGACGCCGATGCTGACGCTGATG_48918	gi|1539772410|emb|LR134297.1|	100.0	27.0	0.0	0.0	1.0	27.0	2027564.0	2027538.0	0.000383	54.0	1539772410.0	LR134297	2741688.0	1354	Enterococcus hirae strain NCTC12368 genome assembly, chromosome: 1
673219	ATGCCGACGCCGATGCTGACGCTGATG	0.958936	3.19918	Listeria (Maury et al. 2016)	ATGCCGACGCCGATGCTGACGCTGATG_48918	gi|1352831653|gb|CP027029.1|	100.0	27.0	0.0	0.0	1.0	27.0	1680666.0	1680640.0	0.000383	54.0	1352831653.0	CP027029	3101239.0	1639	Listeria monocytogenes strain Lm16 chromosome
673220	ATGCCGACGCCGATGCTGACGCTGATG	0.958936	3.19918	Listeria (Maury et al. 2016)	ATGCCGACGCCGATGCTGACGCTGATG_48918	gi|1347820236|emb|LT985475.1|	100.0	27.0	0.0	0.0	1.0	27.0	1857959.0	1857933.0	0.000383	54.0	1347820236.0	LT985475	2913696.0	1639	Listeria monocytogenes isolate JF5861 complete genome genome assembly, chromosome: 1
673221	ATGCCGACGCCGATGCTGACGCTGATG	0.958936	3.19918	Listeria (Maury et al. 2016)	ATGCCGACGCCGATGCTGACGCTGATG_48918	gi|1347820236|emb|LT985475.1|	100.0	27.0	0.0	0.0	1.0	27.0	1858091.0	1858065.0	0.000383	54.0	1347820236.0	LT985475	2913696.0	1639	Listeria monocytogenes isolate JF5861 complete genome genome assembly, chromosome: 1
673222	ATGCCGACGCCGATGCTGACGCTGATG	0.958936	3.19918	Listeria (Maury et al. 2016)	ATGCCGACGCCGATGCTGACGCTGATG_48918	gi|1347820236|emb|LT985475.1|	100.0	27.0	0.0	0.0	1.0	27.0	1858589.0	1858563.0	0.000383	54.0	1347820236.0	LT985475	2913696.0	1639	Listeria monocytogenes isolate JF5861 complete genome genome assembly, chromosome: 1
673223	ATGCCGACGCCGATGCTGACGCTGATG	0.958936	3.19918	Listeria (Maury et al. 2016)	ATGCCGACGCCGATGCTGACGCTGATG_48918	gi|1347820236|emb|LT985475.1|	100.0	27.0	0.0	0.0	1.0	27.0	1858619.0	1858593.0	0.000383	54.0	1347820236.0	LT985475	2913696.0	1639	Listeria monocytogenes isolate JF5861 complete genome genome assembly, chromosome: 1
673224	ATGCCGACGCCGATGCTGACGCTGATG	0.958936	3.19918	Listeria (Maury et al. 2016)	ATGCCGACGCCGATGCTGACGCTGATG_48918	gi|1282991706|gb|CP023321.1|	100.0	27.0	0.0	0.0	1.0	27.0	1851308.0	1851282.0	0.000383	54.0	1282991706.0	CP023321	2941368.0	1639	Listeria monocytogenes strain CIIMS-PH-1 chromosome, complete genome
673225	ATGCCGACGCCGATGCTGACGCTGATG	0.958936	3.19918	Listeria (Maury et al. 2016)	ATGCCGACGCCGATGCTGACGCTGATG_48918	gi|1184820815|gb|CP020828.1|	100.0	27.0	0.0	0.0	1.0	27.0	1919069.0	1919043.0	0.000383	54.0	1184820815.0	CP020828	2953920.0	1639	Listeria monocytogenes strain CFSAN022990, complete genome
673226	ATGCCGACGCCGATGCTGACGCTGATG	0.958936	3.19918	Listeria (Maury et al. 2016)	ATGCCGACGCCGATGCTGACGCTGATG_48918	gi|1184817897|gb|CP020827.1|	100.0	27.0	0.0	0.0	1.0	27.0	1895337.0	1895311.0	0.000383	54.0	1184817897.0	CP020827	2966603.0	1639	Listeria monocytogenes strain CFSAN028538, complete genome
673227	ATGCCGACGCCGATGCTGACGCTGATG	0.958936	3.19918	Listeria (Maury et al. 2016)	ATGCCGACGCCGATGCTGACGCTGATG_48918	gi|1182963193|gb|CP020774.1|	100.0	27.0	0.0	0.0	1.0	27.0	1851041.0	1851015.0	0.000383	54.0	1182963193.0	CP020774	2892474.0	1639	Listeria monocytogenes strain H34, complete genome
673228	ATGCCGACGCCGATGCTGACGCTGATG	0.958936	3.19918	Listeria (Maury et al. 2016)	ATGCCGACGCCGATGCTGACGCTGATG_48918	gi|1146045881|gb|CP019623.1|	100.0	27.0	0.0	0.0	1.0	27.0	1910350.0	1910324.0	0.000383	54.0	1146045881.0	CP019623	2940913.0	1639	Listeria monocytogenes strain 10-092876-1763 LM10 chromosome, complete genome
673229	ATGCCGACGCCGATGCTGACGCTGATG	0.958936	3.19918	Listeria (Maury et al. 2016)	ATGCCGACGCCGATGCTGACGCTGATG_48918	gi|1109143385|gb|CP018057.1|	100.0	27.0	0.0	0.0	1.0	27.0	2870332.0	2870306.0	0.000383	54.0	1109143385.0	CP018057	3250203.0	1224749	Exiguobacterium sp. ZWU0009, complete genome
673230	ATGCCGACGCCGATGCTGACGCTGATG	0.958936	3.19918	Listeria (Maury et al. 2016)	ATGCCGACGCCGATGCTGACGCTGATG_48918	gi|2518596601|emb|OX639973.1|	100.0	27.0	0.0	0.0	1.0	27.0	4976764.0	4976738.0	0.000383	54.0	2518596601.0	OX639973	6656312.0	265321	MAG: uncultured Poribacteria bacterium isolate a51c2dcd-0bc8-4832-ac43-f95c9d639ad7 genome assembly, chromosome: 1
673231	ATGCCGACGCCGATGCTGACGCTGATG	0.958936	3.19918	Listeria (Maury et al. 2016)	ATGCCGACGCCGATGCTGACGCTGATG_48918	gi|2514036262|gb|CP096153.1|	100.0	27.0	0.0	0.0	1.0	27.0	2083285.0	2083259.0	0.000383	54.0	2514036262.0	CP096153	2878613.0	1639	Listeria monocytogenes strain FSL F2-0501 chromosome, complete genome
673232	ATGCCGACGCCGATGCTGACGCTGATG	0.958936	3.19918	Listeria (Maury et al. 2016)	ATGCCGACGCCGATGCTGACGCTGATG_48918	gi|2514036262|gb|CP096153.1|	100.0	27.0	0.0	0.0	1.0	27.0	2083687.0	2083661.0	0.000383	54.0	2514036262.0	CP096153	2878613.0	1639	Listeria monocytogenes strain FSL F2-0501 chromosome, complete genome
673233	ATGCCGACGCCGATGCTGACGCTGATG	0.958936	3.19918	Listeria (Maury et al. 2016)	ATGCCGACGCCGATGCTGACGCTGATG_48918	gi|2514036262|gb|CP096153.1|	100.0	25.0	0.0	0.0	3.0	27.0	2083415.0	2083391.0	0.006	50.1	2514036262.0	CP096153	2878613.0	1639	Listeria monocytogenes strain FSL F2-0501 chromosome, complete genome
673234	ATGCCGACGCCGATGCTGACGCTGATG	0.958936	3.19918	Listeria (Maury et al. 2016)	ATGCCGACGCCGATGCTGACGCTGATG_48918	gi|2514030760|gb|CP096151.1|	100.0	27.0	0.0	0.0	1.0	27.0	1204547.0	1204521.0	0.000383	54.0	2514030760.0	CP096151	2815543.0	1639	Listeria monocytogenes strain FSL W1-0110 chromosome, complete genome
673235	ATGCCGACGCCGATGCTGACGCTGATG	0.958936	3.19918	Listeria (Maury et al. 2016)	ATGCCGACGCCGATGCTGACGCTGATG_48918	gi|2508365244|gb|CP039544.1|	100.0	27.0	0.0	0.0	1.0	27.0	2506247.0	2506221.0	0.000383	54.0	2508365244.0	CP039544	4257455.0	511	Alcaligenes faecalis strain PGB1 chromosome
673236	ATGCCGACGCCGATGCTGACGCTGATG	0.958936	3.19918	Listeria (Maury et al. 2016)	ATGCCGACGCCGATGCTGACGCTGATG_48918	gi|2508365244|gb|CP039544.1|	100.0	27.0	0.0	0.0	1.0	27.0	2506475.0	2506449.0	0.000383	54.0	2508365244.0	CP039544	4257455.0	511	Alcaligenes faecalis strain PGB1 chromosome
673237	ATGCCGACGCCGATGCTGACGCTGATG	0.958936	3.19918	Listeria (Maury et al. 2016)	ATGCCGACGCCGATGCTGACGCTGATG_48918	gi|2508365244|gb|CP039544.1|	100.0	27.0	0.0	0.0	1.0	27.0	2506691.0	2506665.0	0.000383	54.0	2508365244.0	CP039544	4257455.0	511	Alcaligenes faecalis strain PGB1 chromosome
673238	ATGCCGACGCCGATGCTGACGCTGATG	0.958936	3.19918	Listeria (Maury et al. 2016)	ATGCCGACGCCGATGCTGACGCTGATG_48918	gi|2508365244|gb|CP039544.1|	100.0	25.0	0.0	0.0	1.0	25.0	2505005.0	2504981.0	0.006	50.1	2508365244.0	CP039544	4257455.0	511	Alcaligenes faecalis strain PGB1 chromosome
673239	ATGCCGACGCCGATGCTGACGCTGATG	0.958936	3.19918	Listeria (Maury et al. 2016)	ATGCCGACGCCGATGCTGACGCTGATG_48918	gi|818431484|gb|CP011114.1|	100.0	27.0	0.0	0.0	1.0	27.0	911905.0	911879.0	0.000383	54.0	818431484.0	CP011114	5575484.0	1333534	Paenibacillus durus ATCC 35681, complete genome
673240	ATGCCGACGCCGATGCTGACGCTGATG	0.958936	3.19918	Listeria (Maury et al. 2016)	ATGCCGACGCCGATGCTGACGCTGATG_48918	gi|818431484|gb|CP011114.1|	100.0	27.0	0.0	0.0	1.0	27.0	914581.0	914555.0	0.000383	54.0	818431484.0	CP011114	5575484.0	1333534	Paenibacillus durus ATCC 35681, complete genome
673241	ATGCCGACGCCGATGCTGACGCTGATG	0.958936	3.19918	Listeria (Maury et al. 2016)	ATGCCGACGCCGATGCTGACGCTGATG_48918	gi|767260851|gb|CP011004.1|	100.0	27.0	0.0	0.0	1.0	27.0	1977159.0	1977133.0	0.000383	54.0	767260851.0	CP011004	2911639.0	1639	Listeria monocytogenes strain N2306, complete genome
673242	ATGCCGACGCCGATGCTGACGCTGATG	0.958936	3.19918	Listeria (Maury et al. 2016)	ATGCCGACGCCGATGCTGACGCTGATG_48918	gi|767260851|gb|CP011004.1|	100.0	27.0	0.0	0.0	1.0	27.0	1977297.0	1977271.0	0.000383	54.0	767260851.0	CP011004	2911639.0	1639	Listeria monocytogenes strain N2306, complete genome
673243	ATGCCGACGCCGATGCTGACGCTGATG	0.958936	3.19918	Listeria (Maury et al. 2016)	ATGCCGACGCCGATGCTGACGCTGATG_48918	gi|767260851|gb|CP011004.1|	100.0	27.0	0.0	0.0	1.0	27.0	1977795.0	1977769.0	0.000383	54.0	767260851.0	CP011004	2911639.0	1639	Listeria monocytogenes strain N2306, complete genome
673244	ATGCCGACGCCGATGCTGACGCTGATG	0.958936	3.19918	Listeria (Maury et al. 2016)	ATGCCGACGCCGATGCTGACGCTGATG_48918	gi|767260851|gb|CP011004.1|	100.0	27.0	0.0	0.0	1.0	27.0	1977825.0	1977799.0	0.000383	54.0	767260851.0	CP011004	2911639.0	1639	Listeria monocytogenes strain N2306, complete genome
673245	ATGCCGACGCCGATGCTGACGCTGATG	0.958936	3.19918	Listeria (Maury et al. 2016)	ATGCCGACGCCGATGCTGACGCTGATG_48918	gi|2289292571|gb|CP102952.1|	100.0	27.0	0.0	0.0	1.0	27.0	2508556.0	2508530.0	0.000383	54.0	2289292571.0	CP102952	2762112.0	1280	Staphylococcus aureus strain 39-B-49 chromosome, complete genome
673246	ATGCCGACGCCGATGCTGACGCTGATG	0.958936	3.19918	Listeria (Maury et al. 2016)	ATGCCGACGCCGATGCTGACGCTGATG_48918	gi|2192017529|gb|CP081878.1|	100.0	27.0	0.0	0.0	1.0	27.0	2795788.0	2795762.0	0.000383	54.0	2192017529.0	CP081878	3176680.0	41170	Exiguobacterium acetylicum strain UTDF19-27C chromosome, complete genome
673247	ATGCCGACGCCGATGCTGACGCTGATG	0.958936	3.19918	Listeria (Maury et al. 2016)	ATGCCGACGCCGATGCTGACGCTGATG_48918	gi|523836572|gb|CP006591.1|	100.0	27.0	0.0	0.0	1.0	27.0	1365483.0	1365457.0	0.000383	54.0	523836572.0	CP006591	2988947.0	1639	Listeria monocytogenes strain C1-387, complete genome
673248	ATGCCGACGCCGATGCTGACGCTGATG	0.958936	3.19918	Listeria (Maury et al. 2016)	ATGCCGACGCCGATGCTGACGCTGATG_48918	gi|2055844382|gb|CP076669.1|	100.0	27.0	0.0	0.0	1.0	27.0	1859235.0	1859209.0	0.000383	54.0	2055844382.0	CP076669	2929607.0	1639	Listeria monocytogenes strain UKVDL7 chromosome, complete genome
673249	ATGCCGACGCCGATGCTGACGCTGATG	0.958936	3.19918	Listeria (Maury et al. 2016)	ATGCCGACGCCGATGCTGACGCTGATG_48918	gi|514681886|ref|XM_004988471.1|	100.0	27.0	0.0	0.0	1.0	27.0	822.0	796.0	0.000383	54.0	514681886.0	XM_004988471	2269.0	946362	Salpingoeca rosetta uncharacterized protein (PTSG_10190), mRNA
673250	ATGCCGACGCCGATGCTGACGCTGATG	0.958936	3.19918	Listeria (Maury et al. 2016)	ATGCCGACGCCGATGCTGACGCTGATG_48918	gi|406359805|emb|FR733642.2|	100.0	27.0	0.0	0.0	1.0	27.0	1857232.0	1857206.0	0.000383	54.0	406359805.0	FR733642	2912346.0	882094	Listeria monocytogenes strain L312, serotype 4b
673251	ATGCCGACGCCGATGCTGACGCTGATG	0.958936	3.19918	Listeria (Maury et al. 2016)	ATGCCGACGCCGATGCTGACGCTGATG_48918	gi|406359805|emb|FR733642.2|	100.0	27.0	0.0	0.0	1.0	27.0	1857370.0	1857344.0	0.000383	54.0	406359805.0	FR733642	2912346.0	882094	Listeria monocytogenes strain L312, serotype 4b
673252	ATGCCGACGCCGATGCTGACGCTGATG	0.958936	3.19918	Listeria (Maury et al. 2016)	ATGCCGACGCCGATGCTGACGCTGATG_48918	gi|406359805|emb|FR733642.2|	100.0	27.0	0.0	0.0	1.0	27.0	1857868.0	1857842.0	0.000383	54.0	406359805.0	FR733642	2912346.0	882094	Listeria monocytogenes strain L312, serotype 4b
673253	ATGCCGACGCCGATGCTGACGCTGATG	0.958936	3.19918	Listeria (Maury et al. 2016)	ATGCCGACGCCGATGCTGACGCTGATG_48918	gi|406359805|emb|FR733642.2|	100.0	27.0	0.0	0.0	1.0	27.0	1857898.0	1857872.0	0.000383	54.0	406359805.0	FR733642	2912346.0	882094	Listeria monocytogenes strain L312, serotype 4b
673254	ATGCCGACGCCGATGCTGACGCTGATG	0.958936	3.19918	Listeria (Maury et al. 2016)	ATGCCGACGCCGATGCTGACGCTGATG_48918	gi|404223279|emb|FR733645.1|	100.0	27.0	0.0	0.0	1.0	27.0	1900920.0	1900894.0	0.000383	54.0	404223279.0	FR733645	2976958.0	879089	Listeria monocytogenes strain SLCC2540, serotype 3b
673255	ATGCCGACGCCGATGCTGACGCTGATG	0.958936	3.19918	Listeria (Maury et al. 2016)	ATGCCGACGCCGATGCTGACGCTGATG_48918	gi|1936930457|gb|CP065028.1|	100.0	27.0	0.0	0.0	1.0	27.0	1843305.0	1843279.0	0.000383	54.0	1936930457.0	CP065028	2885142.0	1639	Listeria monocytogenes strain UKVDL9 chromosome, complete genome
673256	ATGCCGACGCCGATGCTGACGCTGATG	0.958936	3.19918	Listeria (Maury et al. 2016)	ATGCCGACGCCGATGCTGACGCTGATG_48918	gi|1936930457|gb|CP065028.1|	100.0	27.0	0.0	0.0	1.0	27.0	1843509.0	1843483.0	0.000383	54.0	1936930457.0	CP065028	2885142.0	1639	Listeria monocytogenes strain UKVDL9 chromosome, complete genome
673257	ATGCCGACGCCGATGCTGACGCTGATG	0.958936	3.19918	Listeria (Maury et al. 2016)	ATGCCGACGCCGATGCTGACGCTGATG_48918	gi|1899071149|gb|CP058559.1|	100.0	27.0	0.0	0.0	1.0	27.0	1066089.0	1066063.0	0.000383	54.0	1899071149.0	CP058559	3695371.0	2731377	Alkalicella caledoniensis strain LB2 chromosome, complete genome
673258	ATGCCGACGCCGATGCTGACGCTGATG	0.958936	3.19918	Listeria (Maury et al. 2016)	ATGCCGACGCCGATGCTGACGCTGATG_48918	gi|1899071149|gb|CP058559.1|	100.0	27.0	0.0	0.0	1.0	27.0	1066245.0	1066219.0	0.000383	54.0	1899071149.0	CP058559	3695371.0	2731377	Alkalicella caledoniensis strain LB2 chromosome, complete genome
673259	ATGCCGACGCCGATGCTGACGCTGATG	0.958936	3.19918	Listeria (Maury et al. 2016)	ATGCCGACGCCGATGCTGACGCTGATG_48918	gi|346644924|gb|CP002004.1|	100.0	27.0	0.0	0.0	1.0	27.0	1850521.0	1850495.0	0.000383	54.0	346644924.0	CP002004	2874431.0	393127	Listeria monocytogenes Finland 1998, complete genome
673260	ATGCCGACGCCGATGCTGACGCTGATG	0.958936	3.19918	Listeria (Maury et al. 2016)	ATGCCGACGCCGATGCTGACGCTGATG_48918	gi|225875101|emb|FM242711.1|	100.0	27.0	0.0	0.0	1.0	27.0	1857150.0	1857124.0	0.000383	54.0	225875101.0	FM242711	2912690.0	568819	Listeria monocytogenes Clip80459 serotype 4b complete genome
673261	ATGCCGACGCCGATGCTGACGCTGATG	0.958936	3.19918	Listeria (Maury et al. 2016)	ATGCCGACGCCGATGCTGACGCTGATG_48918	gi|225875101|emb|FM242711.1|	100.0	27.0	0.0	0.0	1.0	27.0	1857288.0	1857262.0	0.000383	54.0	225875101.0	FM242711	2912690.0	568819	Listeria monocytogenes Clip80459 serotype 4b complete genome
673262	ATGCCGACGCCGATGCTGACGCTGATG	0.958936	3.19918	Listeria (Maury et al. 2016)	ATGCCGACGCCGATGCTGACGCTGATG_48918	gi|225875101|emb|FM242711.1|	100.0	27.0	0.0	0.0	1.0	27.0	1857786.0	1857760.0	0.000383	54.0	225875101.0	FM242711	2912690.0	568819	Listeria monocytogenes Clip80459 serotype 4b complete genome
673263	ATGCCGACGCCGATGCTGACGCTGATG	0.958936	3.19918	Listeria (Maury et al. 2016)	ATGCCGACGCCGATGCTGACGCTGATG_48918	gi|225875101|emb|FM242711.1|	100.0	27.0	0.0	0.0	1.0	27.0	1857816.0	1857790.0	0.000383	54.0	225875101.0	FM242711	2912690.0	568819	Listeria monocytogenes Clip80459 serotype 4b complete genome
673264	ATGCCGACGCCGATGCTGACGCTGATG	0.958936	3.19918	Listeria (Maury et al. 2016)	ATGCCGACGCCGATGCTGACGCTGATG_48918	gi|1782160704|gb|CP046446.1|	100.0	26.0	0.0	0.0	1.0	26.0	3347742.0	3347717.0	0.002	52.0	1782160704.0	CP046446	4719331.0	2681307	Leclercia sp. J807 chromosome, complete genome
673265	ATGCCGACGCCGATGCTGACGCTGATG	0.958936	3.19918	Listeria (Maury et al. 2016)	ATGCCGACGCCGATGCTGACGCTGATG_48918	gi|1782160704|gb|CP046446.1|	100.0	25.0	0.0	0.0	3.0	27.0	3345904.0	3345880.0	0.006	50.1	1782160704.0	CP046446	4719331.0	2681307	Leclercia sp. J807 chromosome, complete genome
673266	ATGCCGACGCCGATGCTGACGCTGATG	0.958936	3.19918	Listeria (Maury et al. 2016)	ATGCCGACGCCGATGCTGACGCTGATG_48918	gi|1782160704|gb|CP046446.1|	100.0	25.0	0.0	0.0	1.0	25.0	3347856.0	3347832.0	0.006	50.1	1782160704.0	CP046446	4719331.0	2681307	Leclercia sp. J807 chromosome, complete genome
673267	TTCTTCACTATTGGTAACGGCTGGGCT	0.903896	3.19841	Listeria (Maury et al. 2016)	TTCTTCACTATTGGTAACGGCTGGGCT_332030	gi|2617773818|gb|CP137603.1|	100.0	27.0	0.0	0.0	1.0	27.0	2167686.0	2167660.0	0.000383	54.0	2617773818.0	CP137603	3030062.0	1639	Listeria monocytogenes strain FV6 chromosome, complete genome
673268	TTCTTCACTATTGGTAACGGCTGGGCT	0.903896	3.19841	Listeria (Maury et al. 2016)	TTCTTCACTATTGGTAACGGCTGGGCT_332030	gi|2617765166|gb|CP137600.1|	100.0	27.0	0.0	0.0	1.0	27.0	2131094.0	2131120.0	0.000383	54.0	2617765166.0	CP137600	3029564.0	1639	Listeria monocytogenes strain FV5 chromosome, complete genome
673269	TTCTTCACTATTGGTAACGGCTGGGCT	0.903896	3.19841	Listeria (Maury et al. 2016)	TTCTTCACTATTGGTAACGGCTGGGCT_332030	gi|2612941108|gb|CP115606.1|	100.0	27.0	0.0	0.0	1.0	27.0	420609.0	420635.0	0.000383	54.0	2612941108.0	CP115606	2947245.0	1639	Listeria monocytogenes strain MF2133 chromosome, complete genome
673270	TTCTTCACTATTGGTAACGGCTGGGCT	0.903896	3.19841	Listeria (Maury et al. 2016)	TTCTTCACTATTGGTAACGGCTGGGCT_332030	gi|2611969610|gb|CP137278.1|	100.0	27.0	0.0	0.0	1.0	27.0	2788171.0	2788145.0	0.000383	54.0	2611969610.0	CP137278	2954597.0	1639	Listeria monocytogenes strain FV4 chromosome, complete genome
673271	TTCTTCACTATTGGTAACGGCTGGGCT	0.903896	3.19841	Listeria (Maury et al. 2016)	TTCTTCACTATTGGTAACGGCTGGGCT_332030	gi|2611950124|gb|CP137272.1|	100.0	27.0	0.0	0.0	1.0	27.0	2087398.0	2087372.0	0.000383	54.0	2611950124.0	CP137272	3041213.0	1639	Listeria monocytogenes strain FV1 chromosome, complete genome
673272	TTCTTCACTATTGGTAACGGCTGGGCT	0.903896	3.19841	Listeria (Maury et al. 2016)	TTCTTCACTATTGGTAACGGCTGGGCT_332030	gi|2611946659|gb|CP137276.1|	100.0	27.0	0.0	0.0	1.0	27.0	1451887.0	1451861.0	0.000383	54.0	2611946659.0	CP137276	2954893.0	1639	Listeria monocytogenes strain FV3 chromosome, complete genome
673273	TTCTTCACTATTGGTAACGGCTGGGCT	0.903896	3.19841	Listeria (Maury et al. 2016)	TTCTTCACTATTGGTAACGGCTGGGCT_332030	gi|2611943079|gb|CP137274.1|	100.0	27.0	0.0	0.0	1.0	27.0	893345.0	893319.0	0.000383	54.0	2611943079.0	CP137274	3040950.0	1639	Listeria monocytogenes strain FV2 chromosome, complete genome
673274	TTCTTCACTATTGGTAACGGCTGGGCT	0.903896	3.19841	Listeria (Maury et al. 2016)	TTCTTCACTATTGGTAACGGCTGGGCT_332030	gi|2548769132|gb|CP129430.1|	100.0	27.0	0.0	0.0	1.0	27.0	433060.0	433086.0	0.000383	54.0	2548769132.0	CP129430	2917197.0	1639	Listeria monocytogenes strain GIMC2123:LmcUH37 chromosome, complete genome
673275	TTCTTCACTATTGGTAACGGCTGGGCT	0.903896	3.19841	Listeria (Maury et al. 2016)	TTCTTCACTATTGGTAACGGCTGGGCT_332030	gi|2548766234|gb|CP129429.1|	100.0	27.0	0.0	0.0	1.0	27.0	433094.0	433120.0	0.000383	54.0	2548766234.0	CP129429	2958482.0	1639	Listeria monocytogenes strain GIMC2113:LmcIH1-9 chromosome, complete genome
673276	TTCTTCACTATTGGTAACGGCTGGGCT	0.903896	3.19841	Listeria (Maury et al. 2016)	TTCTTCACTATTGGTAACGGCTGGGCT_332030	gi|2548763333|gb|CP129428.1|	100.0	27.0	0.0	0.0	1.0	27.0	427031.0	427057.0	0.000383	54.0	2548763333.0	CP129428	2948202.0	1639	Listeria monocytogenes strain GIMC2071:Lmc9864 chromosome, complete genome
673277	TTCTTCACTATTGGTAACGGCTGGGCT	0.903896	3.19841	Listeria (Maury et al. 2016)	TTCTTCACTATTGGTAACGGCTGGGCT_332030	gi|2548760438|gb|CP129427.1|	100.0	27.0	0.0	0.0	1.0	27.0	433584.0	433610.0	0.000383	54.0	2548760438.0	CP129427	2959086.0	1639	Listeria monocytogenes strain GIMC2112:LmcIH1-8 chromosome, complete genome
673278	TTCTTCACTATTGGTAACGGCTGGGCT	0.903896	3.19841	Listeria (Maury et al. 2016)	TTCTTCACTATTGGTAACGGCTGGGCT_332030	gi|2548757551|gb|CP129426.1|	100.0	27.0	0.0	0.0	1.0	27.0	433219.0	433245.0	0.000383	54.0	2548757551.0	CP129426	2952672.0	1639	Listeria monocytogenes strain GIMC2054:Lmc6888 chromosome, complete genome
673279	TTCTTCACTATTGGTAACGGCTGGGCT	0.903896	3.19841	Listeria (Maury et al. 2016)	TTCTTCACTATTGGTAACGGCTGGGCT_332030	gi|2543515964|gb|CP129425.1|	100.0	27.0	0.0	0.0	1.0	27.0	433187.0	433213.0	0.000383	54.0	2543515964.0	CP129425	2952299.0	1639	Listeria monocytogenes strain GIMC2134:LmcEH-7 chromosome, complete genome
673280	TTCTTCACTATTGGTAACGGCTGGGCT	0.903896	3.19841	Listeria (Maury et al. 2016)	TTCTTCACTATTGGTAACGGCTGGGCT_332030	gi|2529191455|gb|CP127377.1|	100.0	27.0	0.0	0.0	1.0	27.0	433285.0	433311.0	0.000383	54.0	2529191455.0	CP127377	2991432.0	1639	Listeria monocytogenes strain GIMC2107:Lmc11363 chromosome, complete genome
673281	TTCTTCACTATTGGTAACGGCTGGGCT	0.903896	3.19841	Listeria (Maury et al. 2016)	TTCTTCACTATTGGTAACGGCTGGGCT_332030	gi|2529188556|gb|CP127241.1|	100.0	27.0	0.0	0.0	1.0	27.0	433076.0	433102.0	0.000383	54.0	2529188556.0	CP127241	2954997.0	1639	Listeria monocytogenes strain GIMC2082:LmcIH1-5 chromosome, complete genome
673282	TTCTTCACTATTGGTAACGGCTGGGCT	0.903896	3.19841	Listeria (Maury et al. 2016)	TTCTTCACTATTGGTAACGGCTGGGCT_332030	gi|2529185717|gb|CP127240.1|	100.0	27.0	0.0	0.0	1.0	27.0	432984.0	433010.0	0.000383	54.0	2529185717.0	CP127240	2914322.0	1639	Listeria monocytogenes strain GIMC2063:LmcUH21 chromosome, complete genome
673283	TTCTTCACTATTGGTAACGGCTGGGCT	0.903896	3.19841	Listeria (Maury et al. 2016)	TTCTTCACTATTGGTAACGGCTGGGCT_332030	gi|2518755351|gb|CP127186.1|	100.0	27.0	0.0	0.0	1.0	27.0	433229.0	433255.0	0.000383	54.0	2518755351.0	CP127186	2954481.0	1639	Listeria monocytogenes strain GIMC2094:LmcH67_7 chromosome, complete genome
673284	TTCTTCACTATTGGTAACGGCTGGGCT	0.903896	3.19841	Listeria (Maury et al. 2016)	TTCTTCACTATTGGTAACGGCTGGGCT_332030	gi|2518752383|gb|CP127193.1|	100.0	27.0	0.0	0.0	1.0	27.0	433016.0	433042.0	0.000383	54.0	2518752383.0	CP127193	3001376.0	1639	Listeria monocytogenes strain GIMC2106:Lmc10704 chromosome, complete genome
673285	TTCTTCACTATTGGTAACGGCTGGGCT	0.903896	3.19841	Listeria (Maury et al. 2016)	TTCTTCACTATTGGTAACGGCTGGGCT_332030	gi|2518749487|gb|CP127187.1|	100.0	27.0	0.0	0.0	1.0	27.0	433088.0	433114.0	0.000383	54.0	2518749487.0	CP127187	2954841.0	1639	Listeria monocytogenes strain GIMC2026:LmcBD14 chromosome, complete genome
673286	TTCTTCACTATTGGTAACGGCTGGGCT	0.903896	3.19841	Listeria (Maury et al. 2016)	TTCTTCACTATTGGTAACGGCTGGGCT_332030	gi|2518746589|gb|CP127189.1|	100.0	27.0	0.0	0.0	1.0	27.0	433199.0	433225.0	0.000383	54.0	2518746589.0	CP127189	2956103.0	1639	Listeria monocytogenes strain GIMC2027:LmcBD15 chromosome, complete genome
673287	TTCTTCACTATTGGTAACGGCTGGGCT	0.903896	3.19841	Listeria (Maury et al. 2016)	TTCTTCACTATTGGTAACGGCTGGGCT_332030	gi|2518743689|gb|CP127188.1|	100.0	27.0	0.0	0.0	1.0	27.0	427212.0	427238.0	0.000383	54.0	2518743689.0	CP127188	2951743.0	1639	Listeria monocytogenes strain GIMC2053:Lmc6646 chromosome, complete genome
673288	TTCTTCACTATTGGTAACGGCTGGGCT	0.903896	3.19841	Listeria (Maury et al. 2016)	TTCTTCACTATTGGTAACGGCTGGGCT_332030	gi|2518740777|gb|CP127190.1|	100.0	27.0	0.0	0.0	1.0	27.0	426999.0	427025.0	0.000383	54.0	2518740777.0	CP127190	2951936.0	1639	Listeria monocytogenes strain GIMC2103:Lmc6942 chromosome, complete genome
673289	TTCTTCACTATTGGTAACGGCTGGGCT	0.903896	3.19841	Listeria (Maury et al. 2016)	TTCTTCACTATTGGTAACGGCTGGGCT_332030	gi|2518737865|gb|CP127191.1|	100.0	27.0	0.0	0.0	1.0	27.0	427201.0	427227.0	0.000383	54.0	2518737865.0	CP127191	2951171.0	1639	Listeria monocytogenes strain GIMC2105:Lmc10258 chromosome, complete genome
673290	TTCTTCACTATTGGTAACGGCTGGGCT	0.903896	3.19841	Listeria (Maury et al. 2016)	TTCTTCACTATTGGTAACGGCTGGGCT_332030	gi|2514053429|gb|CP096161.1|	100.0	27.0	0.0	0.0	1.0	27.0	2866664.0	2866690.0	0.000383	54.0	2514053429.0	CP096161	2993125.0	1639	Listeria monocytogenes strain FSL J1-0169 chromosome, complete genome
673291	TTCTTCACTATTGGTAACGGCTGGGCT	0.903896	3.19841	Listeria (Maury et al. 2016)	TTCTTCACTATTGGTAACGGCTGGGCT_332030	gi|2514050474|gb|CP096159.1|	100.0	27.0	0.0	0.0	1.0	27.0	2919280.0	2919306.0	0.000383	54.0	2514050474.0	CP096159	2993978.0	1639	Listeria monocytogenes strain FSL J1-0049 chromosome, complete genome
673292	TTCTTCACTATTGGTAACGGCTGGGCT	0.903896	3.19841	Listeria (Maury et al. 2016)	TTCTTCACTATTGGTAACGGCTGGGCT_332030	gi|2514047535|gb|CP096157.1|	100.0	27.0	0.0	0.0	1.0	27.0	1232627.0	1232601.0	0.000383	54.0	2514047535.0	CP096157	2949376.0	1639	Listeria monocytogenes strain FSL F6-0366 (H7858) chromosome, complete genome
673293	TTCTTCACTATTGGTAACGGCTGGGCT	0.903896	3.19841	Listeria (Maury et al. 2016)	TTCTTCACTATTGGTAACGGCTGGGCT_332030	gi|2514044635|gb|CP096156.1|	100.0	27.0	0.0	0.0	1.0	27.0	1814337.0	1814311.0	0.000383	54.0	2514044635.0	CP096156	2973834.0	1639	Listeria monocytogenes strain FSL J1-0094 chromosome, complete genome
673294	TTCTTCACTATTGGTAACGGCTGGGCT	0.903896	3.19841	Listeria (Maury et al. 2016)	TTCTTCACTATTGGTAACGGCTGGGCT_332030	gi|2514041731|gb|CP096155.1|	100.0	27.0	0.0	0.0	1.0	27.0	1347523.0	1347497.0	0.000383	54.0	2514041731.0	CP096155	2977399.0	1639	Listeria monocytogenes strain FSL C1-0115 chromosome, complete genome
673295	TTCTTCACTATTGGTAACGGCTGGGCT	0.903896	3.19841	Listeria (Maury et al. 2016)	TTCTTCACTATTGGTAACGGCTGGGCT_332030	gi|2514039015|gb|CP096154.1|	100.0	27.0	0.0	0.0	1.0	27.0	231268.0	231294.0	0.000383	54.0	2514039015.0	CP096154	2838519.0	1639	Listeria monocytogenes strain FSL F2-0695 chromosome, complete genome
673296	TTCTTCACTATTGGTAACGGCTGGGCT	0.903896	3.19841	Listeria (Maury et al. 2016)	TTCTTCACTATTGGTAACGGCTGGGCT_332030	gi|2514036262|gb|CP096153.1|	100.0	27.0	0.0	0.0	1.0	27.0	671869.0	671895.0	0.000383	54.0	2514036262.0	CP096153	2878613.0	1639	Listeria monocytogenes strain FSL F2-0501 chromosome, complete genome
673297	TTCTTCACTATTGGTAACGGCTGGGCT	0.903896	3.19841	Listeria (Maury et al. 2016)	TTCTTCACTATTGGTAACGGCTGGGCT_332030	gi|2514033487|gb|CP096152.1|	100.0	27.0	0.0	0.0	1.0	27.0	827589.0	827563.0	0.000383	54.0	2514033487.0	CP096152	2886223.0	1639	Listeria monocytogenes strain FSL J2-0071 chromosome, complete genome
673298	TTCTTCACTATTGGTAACGGCTGGGCT	0.903896	3.19841	Listeria (Maury et al. 2016)	TTCTTCACTATTGGTAACGGCTGGGCT_332030	gi|2514030760|gb|CP096151.1|	100.0	27.0	0.0	0.0	1.0	27.0	2625604.0	2625630.0	0.000383	54.0	2514030760.0	CP096151	2815543.0	1639	Listeria monocytogenes strain FSL W1-0110 chromosome, complete genome
673299	TTCTTCACTATTGGTAACGGCTGGGCT	0.903896	3.19841	Listeria (Maury et al. 2016)	TTCTTCACTATTGGTAACGGCTGGGCT_332030	gi|2514027941|gb|CP096149.1|	100.0	27.0	0.0	0.0	1.0	27.0	764942.0	764916.0	0.000383	54.0	2514027941.0	CP096149	2850984.0	1639	Listeria monocytogenes strain FSL J1-0158 chromosome, complete genome
673300	TTCTTCACTATTGGTAACGGCTGGGCT	0.903896	3.19841	Listeria (Maury et al. 2016)	TTCTTCACTATTGGTAACGGCTGGGCT_332030	gi|2506606781|gb|CP125278.1|	100.0	27.0	0.0	0.0	1.0	27.0	440600.0	440626.0	0.000383	54.0	2506606781.0	CP125278	3071014.0	1639	Listeria monocytogenes strain SMFM2019-FV43 chromosome, complete genome
673301	TTCTTCACTATTGGTAACGGCTGGGCT	0.903896	3.19841	Listeria (Maury et al. 2016)	TTCTTCACTATTGGTAACGGCTGGGCT_332030	gi|2449748296|gb|CP046449.1|	100.0	27.0	0.0	0.0	1.0	27.0	453299.0	453325.0	0.000383	54.0	2449748296.0	CP046449	2915834.0	2678528	Listeria sp. LM90SB2 chromosome, complete genome
673302	TTCTTCACTATTGGTAACGGCTGGGCT	0.903896	3.19841	Listeria (Maury et al. 2016)	TTCTTCACTATTGGTAACGGCTGGGCT_332030	gi|2447591227|gb|CP098509.1|	100.0	27.0	0.0	0.0	1.0	27.0	2961658.0	2961684.0	0.000383	54.0	2447591227.0	CP098509	3036692.0	1288295	Listeria monocytogenes 6179 chromosome, complete genome
673303	TTCTTCACTATTGGTAACGGCTGGGCT	0.903896	3.19841	Listeria (Maury et al. 2016)	TTCTTCACTATTGGTAACGGCTGGGCT_332030	gi|2446175580|gb|CP117973.1|	100.0	27.0	0.0	0.0	1.0	27.0	1062620.0	1062594.0	0.000383	54.0	2446175580.0	CP117973	3032011.0	1639	Listeria monocytogenes strain B-33116 chromosome, complete genome
673304	TTCTTCACTATTGGTAACGGCTGGGCT	0.903896	3.19841	Listeria (Maury et al. 2016)	TTCTTCACTATTGGTAACGGCTGGGCT_332030	gi|2445504629|gb|CP110922.1|	100.0	27.0	0.0	0.0	1.0	27.0	480132.0	480158.0	0.000383	54.0	2445504629.0	CP110922	3034959.0	1639	Listeria monocytogenes strain 11-04869 chromosome, complete genome
673305	TTCTTCACTATTGGTAACGGCTGGGCT	0.903896	3.19841	Listeria (Maury et al. 2016)	TTCTTCACTATTGGTAACGGCTGGGCT_332030	gi|2445501777|gb|CP111148.1|	100.0	27.0	0.0	0.0	1.0	27.0	445276.0	445302.0	0.000383	54.0	2445501777.0	CP111148	2976730.0	1639	Listeria monocytogenes strain 16-02236 chromosome, complete genome
673306	TTCTTCACTATTGGTAACGGCTGGGCT	0.903896	3.19841	Listeria (Maury et al. 2016)	TTCTTCACTATTGGTAACGGCTGGGCT_332030	gi|2445498926|gb|CP111149.1|	100.0	27.0	0.0	0.0	1.0	27.0	436487.0	436513.0	0.000383	54.0	2445498926.0	CP111149	2946483.0	1639	Listeria monocytogenes strain 21-03201 chromosome, complete genome
673307	TTCTTCACTATTGGTAACGGCTGGGCT	0.903896	3.19841	Listeria (Maury et al. 2016)	TTCTTCACTATTGGTAACGGCTGGGCT_332030	gi|2445496065|gb|CP111150.1|	100.0	27.0	0.0	0.0	1.0	27.0	437555.0	437581.0	0.000383	54.0	2445496065.0	CP111150	2956565.0	1639	Listeria monocytogenes strain 19-02390 chromosome, complete genome
673308	TTCTTCACTATTGGTAACGGCTGGGCT	0.903896	3.19841	Listeria (Maury et al. 2016)	TTCTTCACTATTGGTAACGGCTGGGCT_332030	gi|2445493212|gb|CP113891.1|	100.0	27.0	0.0	0.0	1.0	27.0	477791.0	477817.0	0.000383	54.0	2445493212.0	CP113891	2947414.0	1639	Listeria monocytogenes strain 19-07394 chromosome, complete genome
673309	TTCTTCACTATTGGTAACGGCTGGGCT	0.903896	3.19841	Listeria (Maury et al. 2016)	TTCTTCACTATTGGTAACGGCTGGGCT_332030	gi|2415507748|gb|CP114253.1|	100.0	27.0	0.0	0.0	1.0	27.0	431309.0	431335.0	0.000383	54.0	2415507748.0	CP114253	2939461.0	1639	Listeria monocytogenes strain LM22 chromosome, complete genome
673310	TTCTTCACTATTGGTAACGGCTGGGCT	0.903896	3.19841	Listeria (Maury et al. 2016)	TTCTTCACTATTGGTAACGGCTGGGCT_332030	gi|2415501631|gb|CP114255.1|	100.0	27.0	0.0	0.0	1.0	27.0	2470782.0	2470756.0	0.000383	54.0	2415501631.0	CP114255	2901392.0	1639	Listeria monocytogenes strain LM40 chromosome, complete genome
673311	TTCTTCACTATTGGTAACGGCTGGGCT	0.903896	3.19841	Listeria (Maury et al. 2016)	TTCTTCACTATTGGTAACGGCTGGGCT_332030	gi|2415496004|gb|CP114207.1|	100.0	27.0	0.0	0.0	1.0	27.0	435009.0	435035.0	0.000383	54.0	2415496004.0	CP114207	2906078.0	1639	Listeria monocytogenes strain LM11 chromosome, complete genome
673312	TTCTTCACTATTGGTAACGGCTGGGCT	0.903896	3.19841	Listeria (Maury et al. 2016)	TTCTTCACTATTGGTAACGGCTGGGCT_332030	gi|2293368320|gb|CP098507.1|	100.0	27.0	0.0	0.0	1.0	27.0	1325900.0	1325874.0	0.000383	54.0	2293368320.0	CP098507	2975970.0	1639	Listeria monocytogenes strain L58-55 chromosome, complete genome
673313	TTCTTCACTATTGGTAACGGCTGGGCT	0.903896	3.19841	Listeria (Maury et al. 2016)	TTCTTCACTATTGGTAACGGCTGGGCT_332030	gi|2293280816|gb|CP103399.1|	100.0	27.0	0.0	0.0	1.0	27.0	2673053.0	2673027.0	0.000383	54.0	2293280816.0	CP103399	2889324.0	1642	Listeria innocua strain F6215 chromosome, complete genome
673314	TTCTTCACTATTGGTAACGGCTGGGCT	0.903896	3.19841	Listeria (Maury et al. 2016)	TTCTTCACTATTGGTAACGGCTGGGCT_332030	gi|2277020374|gb|CP101619.1|	100.0	27.0	0.0	0.0	1.0	27.0	450384.0	450410.0	0.000383	54.0	2277020374.0	CP101619	2933635.0	1639	Listeria monocytogenes strain FSCNU_000110 chromosome, complete genome
673315	TTCTTCACTATTGGTAACGGCTGGGCT	0.903896	3.19841	Listeria (Maury et al. 2016)	TTCTTCACTATTGGTAACGGCTGGGCT_332030	gi|2241208142|gb|CP087264.1|	100.0	27.0	0.0	0.0	1.0	27.0	2895660.0	2895686.0	0.000383	54.0	2241208142.0	CP087264	2966043.0	1639	Listeria monocytogenes strain s2020TJ chromosome, complete genome
673316	TTCTTCACTATTGGTAACGGCTGGGCT	0.903896	3.19841	Listeria (Maury et al. 2016)	TTCTTCACTATTGGTAACGGCTGGGCT_332030	gi|2227882231|gb|CP095724.1|	100.0	27.0	0.0	0.0	1.0	27.0	2065212.0	2065238.0	0.000383	54.0	2227882231.0	CP095724	2855969.0	1642	Listeria innocua strain F6217 chromosome, complete genome
673317	GGCATCAGCGTCAGCATCGGCGTCAGC	0.971032	3.19834	Listeria (Maury et al. 2016)	GGCATCAGCGTCAGCATCGGCGTCAGC_419387	gi|2548769132|gb|CP129430.1|	100.0	27.0	0.0	0.0	1.0	27.0	1878353.0	1878379.0	0.000383	54.0	2548769132.0	CP129430	2917197.0	1639	Listeria monocytogenes strain GIMC2123:LmcUH37 chromosome, complete genome
673318	GGCATCAGCGTCAGCATCGGCGTCAGC	0.971032	3.19834	Listeria (Maury et al. 2016)	GGCATCAGCGTCAGCATCGGCGTCAGC_419387	gi|2548769132|gb|CP129430.1|	100.0	26.0	0.0	0.0	2.0	27.0	1877598.0	1877623.0	0.002	52.0	2548769132.0	CP129430	2917197.0	1639	Listeria monocytogenes strain GIMC2123:LmcUH37 chromosome, complete genome
673319	GGCATCAGCGTCAGCATCGGCGTCAGC	0.971032	3.19834	Listeria (Maury et al. 2016)	GGCATCAGCGTCAGCATCGGCGTCAGC_419387	gi|2548766234|gb|CP129429.1|	100.0	27.0	0.0	0.0	1.0	27.0	1881348.0	1881374.0	0.000383	54.0	2548766234.0	CP129429	2958482.0	1639	Listeria monocytogenes strain GIMC2113:LmcIH1-9 chromosome, complete genome
673320	GGCATCAGCGTCAGCATCGGCGTCAGC	0.971032	3.19834	Listeria (Maury et al. 2016)	GGCATCAGCGTCAGCATCGGCGTCAGC_419387	gi|2548766234|gb|CP129429.1|	100.0	27.0	0.0	0.0	1.0	27.0	1881402.0	1881428.0	0.000383	54.0	2548766234.0	CP129429	2958482.0	1639	Listeria monocytogenes strain GIMC2113:LmcIH1-9 chromosome, complete genome
673321	GGCATCAGCGTCAGCATCGGCGTCAGC	0.971032	3.19834	Listeria (Maury et al. 2016)	GGCATCAGCGTCAGCATCGGCGTCAGC_419387	gi|2548766234|gb|CP129429.1|	100.0	27.0	0.0	0.0	1.0	27.0	1881486.0	1881512.0	0.000383	54.0	2548766234.0	CP129429	2958482.0	1639	Listeria monocytogenes strain GIMC2113:LmcIH1-9 chromosome, complete genome
673322	GGCATCAGCGTCAGCATCGGCGTCAGC	0.971032	3.19834	Listeria (Maury et al. 2016)	GGCATCAGCGTCAGCATCGGCGTCAGC_419387	gi|2548763333|gb|CP129428.1|	100.0	27.0	0.0	0.0	1.0	27.0	1872237.0	1872263.0	0.000383	54.0	2548763333.0	CP129428	2948202.0	1639	Listeria monocytogenes strain GIMC2071:Lmc9864 chromosome, complete genome
673323	GGCATCAGCGTCAGCATCGGCGTCAGC	0.971032	3.19834	Listeria (Maury et al. 2016)	GGCATCAGCGTCAGCATCGGCGTCAGC_419387	gi|2548763333|gb|CP129428.1|	100.0	26.0	0.0	0.0	2.0	27.0	1871482.0	1871507.0	0.002	52.0	2548763333.0	CP129428	2948202.0	1639	Listeria monocytogenes strain GIMC2071:Lmc9864 chromosome, complete genome
673324	GGCATCAGCGTCAGCATCGGCGTCAGC	0.971032	3.19834	Listeria (Maury et al. 2016)	GGCATCAGCGTCAGCATCGGCGTCAGC_419387	gi|2548760438|gb|CP129427.1|	100.0	27.0	0.0	0.0	1.0	27.0	1881642.0	1881668.0	0.000383	54.0	2548760438.0	CP129427	2959086.0	1639	Listeria monocytogenes strain GIMC2112:LmcIH1-8 chromosome, complete genome
673325	GGCATCAGCGTCAGCATCGGCGTCAGC	0.971032	3.19834	Listeria (Maury et al. 2016)	GGCATCAGCGTCAGCATCGGCGTCAGC_419387	gi|2548760438|gb|CP129427.1|	100.0	27.0	0.0	0.0	1.0	27.0	1881696.0	1881722.0	0.000383	54.0	2548760438.0	CP129427	2959086.0	1639	Listeria monocytogenes strain GIMC2112:LmcIH1-8 chromosome, complete genome
673326	GGCATCAGCGTCAGCATCGGCGTCAGC	0.971032	3.19834	Listeria (Maury et al. 2016)	GGCATCAGCGTCAGCATCGGCGTCAGC_419387	gi|2548760438|gb|CP129427.1|	100.0	27.0	0.0	0.0	1.0	27.0	1881780.0	1881806.0	0.000383	54.0	2548760438.0	CP129427	2959086.0	1639	Listeria monocytogenes strain GIMC2112:LmcIH1-8 chromosome, complete genome
673327	GGCATCAGCGTCAGCATCGGCGTCAGC	0.971032	3.19834	Listeria (Maury et al. 2016)	GGCATCAGCGTCAGCATCGGCGTCAGC_419387	gi|2548757551|gb|CP129426.1|	100.0	27.0	0.0	0.0	1.0	27.0	1912959.0	1912985.0	0.000383	54.0	2548757551.0	CP129426	2952672.0	1639	Listeria monocytogenes strain GIMC2054:Lmc6888 chromosome, complete genome
673328	GGCATCAGCGTCAGCATCGGCGTCAGC	0.971032	3.19834	Listeria (Maury et al. 2016)	GGCATCAGCGTCAGCATCGGCGTCAGC_419387	gi|2548757551|gb|CP129426.1|	100.0	26.0	0.0	0.0	2.0	27.0	1912204.0	1912229.0	0.002	52.0	2548757551.0	CP129426	2952672.0	1639	Listeria monocytogenes strain GIMC2054:Lmc6888 chromosome, complete genome
673329	GGCATCAGCGTCAGCATCGGCGTCAGC	0.971032	3.19834	Listeria (Maury et al. 2016)	GGCATCAGCGTCAGCATCGGCGTCAGC_419387	gi|2543515964|gb|CP129425.1|	100.0	27.0	0.0	0.0	1.0	27.0	1913119.0	1913145.0	0.000383	54.0	2543515964.0	CP129425	2952299.0	1639	Listeria monocytogenes strain GIMC2134:LmcEH-7 chromosome, complete genome
673330	GGCATCAGCGTCAGCATCGGCGTCAGC	0.971032	3.19834	Listeria (Maury et al. 2016)	GGCATCAGCGTCAGCATCGGCGTCAGC_419387	gi|2543515964|gb|CP129425.1|	100.0	26.0	0.0	0.0	2.0	27.0	1912382.0	1912407.0	0.002	52.0	2543515964.0	CP129425	2952299.0	1639	Listeria monocytogenes strain GIMC2134:LmcEH-7 chromosome, complete genome
673331	GGCATCAGCGTCAGCATCGGCGTCAGC	0.971032	3.19834	Listeria (Maury et al. 2016)	GGCATCAGCGTCAGCATCGGCGTCAGC_419387	gi|2529191455|gb|CP127377.1|	100.0	27.0	0.0	0.0	1.0	27.0	1911540.0	1911566.0	0.000383	54.0	2529191455.0	CP127377	2991432.0	1639	Listeria monocytogenes strain GIMC2107:Lmc11363 chromosome, complete genome
673332	GGCATCAGCGTCAGCATCGGCGTCAGC	0.971032	3.19834	Listeria (Maury et al. 2016)	GGCATCAGCGTCAGCATCGGCGTCAGC_419387	gi|2529191455|gb|CP127377.1|	100.0	26.0	0.0	0.0	2.0	27.0	1910785.0	1910810.0	0.002	52.0	2529191455.0	CP127377	2991432.0	1639	Listeria monocytogenes strain GIMC2107:Lmc11363 chromosome, complete genome
673333	GGCATCAGCGTCAGCATCGGCGTCAGC	0.971032	3.19834	Listeria (Maury et al. 2016)	GGCATCAGCGTCAGCATCGGCGTCAGC_419387	gi|2529188556|gb|CP127241.1|	100.0	27.0	0.0	0.0	1.0	27.0	1878333.0	1878359.0	0.000383	54.0	2529188556.0	CP127241	2954997.0	1639	Listeria monocytogenes strain GIMC2082:LmcIH1-5 chromosome, complete genome
673334	GGCATCAGCGTCAGCATCGGCGTCAGC	0.971032	3.19834	Listeria (Maury et al. 2016)	GGCATCAGCGTCAGCATCGGCGTCAGC_419387	gi|2529188556|gb|CP127241.1|	100.0	26.0	0.0	0.0	2.0	27.0	1877578.0	1877603.0	0.002	52.0	2529188556.0	CP127241	2954997.0	1639	Listeria monocytogenes strain GIMC2082:LmcIH1-5 chromosome, complete genome
673335	GGCATCAGCGTCAGCATCGGCGTCAGC	0.971032	3.19834	Listeria (Maury et al. 2016)	GGCATCAGCGTCAGCATCGGCGTCAGC_419387	gi|2518755351|gb|CP127186.1|	100.0	27.0	0.0	0.0	1.0	27.0	1877607.0	1877633.0	0.000383	54.0	2518755351.0	CP127186	2954481.0	1639	Listeria monocytogenes strain GIMC2094:LmcH67_7 chromosome, complete genome
673336	GGCATCAGCGTCAGCATCGGCGTCAGC	0.971032	3.19834	Listeria (Maury et al. 2016)	GGCATCAGCGTCAGCATCGGCGTCAGC_419387	gi|2518755351|gb|CP127186.1|	100.0	26.0	0.0	0.0	2.0	27.0	1876852.0	1876877.0	0.002	52.0	2518755351.0	CP127186	2954481.0	1639	Listeria monocytogenes strain GIMC2094:LmcH67_7 chromosome, complete genome
673337	GGCATCAGCGTCAGCATCGGCGTCAGC	0.971032	3.19834	Listeria (Maury et al. 2016)	GGCATCAGCGTCAGCATCGGCGTCAGC_419387	gi|2518752383|gb|CP127193.1|	100.0	27.0	0.0	0.0	1.0	27.0	1910774.0	1910800.0	0.000383	54.0	2518752383.0	CP127193	3001376.0	1639	Listeria monocytogenes strain GIMC2106:Lmc10704 chromosome, complete genome
673338	GGCATCAGCGTCAGCATCGGCGTCAGC	0.971032	3.19834	Listeria (Maury et al. 2016)	GGCATCAGCGTCAGCATCGGCGTCAGC_419387	gi|2518752383|gb|CP127193.1|	100.0	26.0	0.0	0.0	2.0	27.0	1910019.0	1910044.0	0.002	52.0	2518752383.0	CP127193	3001376.0	1639	Listeria monocytogenes strain GIMC2106:Lmc10704 chromosome, complete genome
673339	GGCATCAGCGTCAGCATCGGCGTCAGC	0.971032	3.19834	Listeria (Maury et al. 2016)	GGCATCAGCGTCAGCATCGGCGTCAGC_419387	gi|2518749487|gb|CP127187.1|	100.0	27.0	0.0	0.0	1.0	27.0	1877580.0	1877606.0	0.000383	54.0	2518749487.0	CP127187	2954841.0	1639	Listeria monocytogenes strain GIMC2026:LmcBD14 chromosome, complete genome
673340	GGCATCAGCGTCAGCATCGGCGTCAGC	0.971032	3.19834	Listeria (Maury et al. 2016)	GGCATCAGCGTCAGCATCGGCGTCAGC_419387	gi|2518749487|gb|CP127187.1|	100.0	26.0	0.0	0.0	2.0	27.0	1876825.0	1876850.0	0.002	52.0	2518749487.0	CP127187	2954841.0	1639	Listeria monocytogenes strain GIMC2026:LmcBD14 chromosome, complete genome
673341	GGCATCAGCGTCAGCATCGGCGTCAGC	0.971032	3.19834	Listeria (Maury et al. 2016)	GGCATCAGCGTCAGCATCGGCGTCAGC_419387	gi|2518746589|gb|CP127189.1|	100.0	27.0	0.0	0.0	1.0	27.0	1878842.0	1878868.0	0.000383	54.0	2518746589.0	CP127189	2956103.0	1639	Listeria monocytogenes strain GIMC2027:LmcBD15 chromosome, complete genome
673342	GGCATCAGCGTCAGCATCGGCGTCAGC	0.971032	3.19834	Listeria (Maury et al. 2016)	GGCATCAGCGTCAGCATCGGCGTCAGC_419387	gi|2518746589|gb|CP127189.1|	100.0	26.0	0.0	0.0	2.0	27.0	1878087.0	1878112.0	0.002	52.0	2518746589.0	CP127189	2956103.0	1639	Listeria monocytogenes strain GIMC2027:LmcBD15 chromosome, complete genome
673343	GGCATCAGCGTCAGCATCGGCGTCAGC	0.971032	3.19834	Listeria (Maury et al. 2016)	GGCATCAGCGTCAGCATCGGCGTCAGC_419387	gi|2518743689|gb|CP127188.1|	100.0	27.0	0.0	0.0	1.0	27.0	1872318.0	1872344.0	0.000383	54.0	2518743689.0	CP127188	2951743.0	1639	Listeria monocytogenes strain GIMC2053:Lmc6646 chromosome, complete genome
673344	GGCATCAGCGTCAGCATCGGCGTCAGC	0.971032	3.19834	Listeria (Maury et al. 2016)	GGCATCAGCGTCAGCATCGGCGTCAGC_419387	gi|2518743689|gb|CP127188.1|	100.0	26.0	0.0	0.0	2.0	27.0	1871599.0	1871624.0	0.002	52.0	2518743689.0	CP127188	2951743.0	1639	Listeria monocytogenes strain GIMC2053:Lmc6646 chromosome, complete genome
673345	GGCATCAGCGTCAGCATCGGCGTCAGC	0.971032	3.19834	Listeria (Maury et al. 2016)	GGCATCAGCGTCAGCATCGGCGTCAGC_419387	gi|2518740777|gb|CP127190.1|	100.0	27.0	0.0	0.0	1.0	27.0	1872220.0	1872246.0	0.000383	54.0	2518740777.0	CP127190	2951936.0	1639	Listeria monocytogenes strain GIMC2103:Lmc6942 chromosome, complete genome
673346	GGCATCAGCGTCAGCATCGGCGTCAGC	0.971032	3.19834	Listeria (Maury et al. 2016)	GGCATCAGCGTCAGCATCGGCGTCAGC_419387	gi|2518740777|gb|CP127190.1|	100.0	26.0	0.0	0.0	2.0	27.0	1871465.0	1871490.0	0.002	52.0	2518740777.0	CP127190	2951936.0	1639	Listeria monocytogenes strain GIMC2103:Lmc6942 chromosome, complete genome
673347	GGCATCAGCGTCAGCATCGGCGTCAGC	0.971032	3.19834	Listeria (Maury et al. 2016)	GGCATCAGCGTCAGCATCGGCGTCAGC_419387	gi|2518737865|gb|CP127191.1|	100.0	27.0	0.0	0.0	1.0	27.0	1872439.0	1872465.0	0.000383	54.0	2518737865.0	CP127191	2951171.0	1639	Listeria monocytogenes strain GIMC2105:Lmc10258 chromosome, complete genome
673348	GGCATCAGCGTCAGCATCGGCGTCAGC	0.971032	3.19834	Listeria (Maury et al. 2016)	GGCATCAGCGTCAGCATCGGCGTCAGC_419387	gi|2518737865|gb|CP127191.1|	100.0	26.0	0.0	0.0	2.0	27.0	1871684.0	1871709.0	0.002	52.0	2518737865.0	CP127191	2951171.0	1639	Listeria monocytogenes strain GIMC2105:Lmc10258 chromosome, complete genome
673349	GGCATCAGCGTCAGCATCGGCGTCAGC	0.971032	3.19834	Listeria (Maury et al. 2016)	GGCATCAGCGTCAGCATCGGCGTCAGC_419387	gi|2514050474|gb|CP096159.1|	100.0	27.0	0.0	0.0	1.0	27.0	1347192.0	1347218.0	0.000383	54.0	2514050474.0	CP096159	2993978.0	1639	Listeria monocytogenes strain FSL J1-0049 chromosome, complete genome
673350	GGCATCAGCGTCAGCATCGGCGTCAGC	0.971032	3.19834	Listeria (Maury et al. 2016)	GGCATCAGCGTCAGCATCGGCGTCAGC_419387	gi|2514050474|gb|CP096159.1|	100.0	26.0	0.0	0.0	2.0	27.0	1347703.0	1347728.0	0.002	52.0	2514050474.0	CP096159	2993978.0	1639	Listeria monocytogenes strain FSL J1-0049 chromosome, complete genome
673351	GGCATCAGCGTCAGCATCGGCGTCAGC	0.971032	3.19834	Listeria (Maury et al. 2016)	GGCATCAGCGTCAGCATCGGCGTCAGC_419387	gi|2514047535|gb|CP096157.1|	100.0	27.0	0.0	0.0	1.0	27.0	2756609.0	2756583.0	0.000383	54.0	2514047535.0	CP096157	2949376.0	1639	Listeria monocytogenes strain FSL F6-0366 (H7858) chromosome, complete genome
673352	GGCATCAGCGTCAGCATCGGCGTCAGC	0.971032	3.19834	Listeria (Maury et al. 2016)	GGCATCAGCGTCAGCATCGGCGTCAGC_419387	gi|2514047535|gb|CP096157.1|	100.0	26.0	0.0	0.0	2.0	27.0	2756548.0	2756523.0	0.002	52.0	2514047535.0	CP096157	2949376.0	1639	Listeria monocytogenes strain FSL F6-0366 (H7858) chromosome, complete genome
673353	GGCATCAGCGTCAGCATCGGCGTCAGC	0.971032	3.19834	Listeria (Maury et al. 2016)	GGCATCAGCGTCAGCATCGGCGTCAGC_419387	gi|2514047535|gb|CP096157.1|	100.0	26.0	0.0	0.0	2.0	27.0	2757244.0	2757219.0	0.002	52.0	2514047535.0	CP096157	2949376.0	1639	Listeria monocytogenes strain FSL F6-0366 (H7858) chromosome, complete genome
673354	GGCATCAGCGTCAGCATCGGCGTCAGC	0.971032	3.19834	Listeria (Maury et al. 2016)	GGCATCAGCGTCAGCATCGGCGTCAGC_419387	gi|2514041731|gb|CP096155.1|	100.0	27.0	0.0	0.0	1.0	27.0	2847689.0	2847663.0	0.000383	54.0	2514041731.0	CP096155	2977399.0	1639	Listeria monocytogenes strain FSL C1-0115 chromosome, complete genome
673355	GGCATCAGCGTCAGCATCGGCGTCAGC	0.971032	3.19834	Listeria (Maury et al. 2016)	GGCATCAGCGTCAGCATCGGCGTCAGC_419387	gi|2514041731|gb|CP096155.1|	100.0	27.0	0.0	0.0	1.0	27.0	2847827.0	2847801.0	0.000383	54.0	2514041731.0	CP096155	2977399.0	1639	Listeria monocytogenes strain FSL C1-0115 chromosome, complete genome
673356	GGCATCAGCGTCAGCATCGGCGTCAGC	0.971032	3.19834	Listeria (Maury et al. 2016)	GGCATCAGCGTCAGCATCGGCGTCAGC_419387	gi|2514041731|gb|CP096155.1|	100.0	27.0	0.0	0.0	1.0	27.0	2847929.0	2847903.0	0.000383	54.0	2514041731.0	CP096155	2977399.0	1639	Listeria monocytogenes strain FSL C1-0115 chromosome, complete genome
673357	GGCATCAGCGTCAGCATCGGCGTCAGC	0.971032	3.19834	Listeria (Maury et al. 2016)	GGCATCAGCGTCAGCATCGGCGTCAGC_419387	gi|2514041731|gb|CP096155.1|	100.0	27.0	0.0	0.0	1.0	27.0	2847989.0	2847963.0	0.000383	54.0	2514041731.0	CP096155	2977399.0	1639	Listeria monocytogenes strain FSL C1-0115 chromosome, complete genome
673358	GGCATCAGCGTCAGCATCGGCGTCAGC	0.971032	3.19834	Listeria (Maury et al. 2016)	GGCATCAGCGTCAGCATCGGCGTCAGC_419387	gi|2514041731|gb|CP096155.1|	100.0	27.0	0.0	0.0	1.0	27.0	2848073.0	2848047.0	0.000383	54.0	2514041731.0	CP096155	2977399.0	1639	Listeria monocytogenes strain FSL C1-0115 chromosome, complete genome
673359	GGCATCAGCGTCAGCATCGGCGTCAGC	0.971032	3.19834	Listeria (Maury et al. 2016)	GGCATCAGCGTCAGCATCGGCGTCAGC_419387	gi|2514041731|gb|CP096155.1|	100.0	27.0	0.0	0.0	1.0	27.0	2848127.0	2848101.0	0.000383	54.0	2514041731.0	CP096155	2977399.0	1639	Listeria monocytogenes strain FSL C1-0115 chromosome, complete genome
673360	GGCATCAGCGTCAGCATCGGCGTCAGC	0.971032	3.19834	Listeria (Maury et al. 2016)	GGCATCAGCGTCAGCATCGGCGTCAGC_419387	gi|2514041731|gb|CP096155.1|	100.0	27.0	0.0	0.0	1.0	27.0	2848211.0	2848185.0	0.000383	54.0	2514041731.0	CP096155	2977399.0	1639	Listeria monocytogenes strain FSL C1-0115 chromosome, complete genome
673361	GGCATCAGCGTCAGCATCGGCGTCAGC	0.971032	3.19834	Listeria (Maury et al. 2016)	GGCATCAGCGTCAGCATCGGCGTCAGC_419387	gi|2508365244|gb|CP039544.1|	100.0	27.0	0.0	0.0	1.0	27.0	2503975.0	2504001.0	0.000383	54.0	2508365244.0	CP039544	4257455.0	511	Alcaligenes faecalis strain PGB1 chromosome
673362	GGCATCAGCGTCAGCATCGGCGTCAGC	0.971032	3.19834	Listeria (Maury et al. 2016)	GGCATCAGCGTCAGCATCGGCGTCAGC_419387	gi|2508365244|gb|CP039544.1|	100.0	24.0	0.0	0.0	1.0	24.0	2506219.0	2506242.0	0.024	48.1	2508365244.0	CP039544	4257455.0	511	Alcaligenes faecalis strain PGB1 chromosome
673363	GGCATCAGCGTCAGCATCGGCGTCAGC	0.971032	3.19834	Listeria (Maury et al. 2016)	GGCATCAGCGTCAGCATCGGCGTCAGC_419387	gi|2508365244|gb|CP039544.1|	100.0	24.0	0.0	0.0	1.0	24.0	2506447.0	2506470.0	0.024	48.1	2508365244.0	CP039544	4257455.0	511	Alcaligenes faecalis strain PGB1 chromosome
673364	GGCATCAGCGTCAGCATCGGCGTCAGC	0.971032	3.19834	Listeria (Maury et al. 2016)	GGCATCAGCGTCAGCATCGGCGTCAGC_419387	gi|2445504629|gb|CP110922.1|	100.0	27.0	0.0	0.0	1.0	27.0	1953382.0	1953408.0	0.000383	54.0	2445504629.0	CP110922	3034959.0	1639	Listeria monocytogenes strain 11-04869 chromosome, complete genome
673365	GGCATCAGCGTCAGCATCGGCGTCAGC	0.971032	3.19834	Listeria (Maury et al. 2016)	GGCATCAGCGTCAGCATCGGCGTCAGC_419387	gi|2445504629|gb|CP110922.1|	100.0	26.0	0.0	0.0	2.0	27.0	1952747.0	1952772.0	0.002	52.0	2445504629.0	CP110922	3034959.0	1639	Listeria monocytogenes strain 11-04869 chromosome, complete genome
673366	GGCATCAGCGTCAGCATCGGCGTCAGC	0.971032	3.19834	Listeria (Maury et al. 2016)	GGCATCAGCGTCAGCATCGGCGTCAGC_419387	gi|2445504629|gb|CP110922.1|	100.0	26.0	0.0	0.0	2.0	27.0	1953443.0	1953468.0	0.002	52.0	2445504629.0	CP110922	3034959.0	1639	Listeria monocytogenes strain 11-04869 chromosome, complete genome
673367	GGCATCAGCGTCAGCATCGGCGTCAGC	0.971032	3.19834	Listeria (Maury et al. 2016)	GGCATCAGCGTCAGCATCGGCGTCAGC_419387	gi|2445496065|gb|CP111150.1|	100.0	27.0	0.0	0.0	1.0	27.0	1911412.0	1911438.0	0.000383	54.0	2445496065.0	CP111150	2956565.0	1639	Listeria monocytogenes strain 19-02390 chromosome, complete genome
673368	GGCATCAGCGTCAGCATCGGCGTCAGC	0.971032	3.19834	Listeria (Maury et al. 2016)	GGCATCAGCGTCAGCATCGGCGTCAGC_419387	gi|2445496065|gb|CP111150.1|	100.0	26.0	0.0	0.0	2.0	27.0	1910777.0	1910802.0	0.002	52.0	2445496065.0	CP111150	2956565.0	1639	Listeria monocytogenes strain 19-02390 chromosome, complete genome
673369	GGCATCAGCGTCAGCATCGGCGTCAGC	0.971032	3.19834	Listeria (Maury et al. 2016)	GGCATCAGCGTCAGCATCGGCGTCAGC_419387	gi|2445496065|gb|CP111150.1|	100.0	26.0	0.0	0.0	2.0	27.0	1911473.0	1911498.0	0.002	52.0	2445496065.0	CP111150	2956565.0	1639	Listeria monocytogenes strain 19-02390 chromosome, complete genome
673370	GGCATCAGCGTCAGCATCGGCGTCAGC	0.971032	3.19834	Listeria (Maury et al. 2016)	GGCATCAGCGTCAGCATCGGCGTCAGC_419387	gi|2444089918|gb|CP117471.1|	100.0	27.0	0.0	0.0	1.0	27.0	1971053.0	1971027.0	0.000383	54.0	2444089918.0	CP117471	5180972.0	3024245	Sphingobium sp. YC-XJ3 chromosome, complete genome
673371	GGCATCAGCGTCAGCATCGGCGTCAGC	0.971032	3.19834	Listeria (Maury et al. 2016)	GGCATCAGCGTCAGCATCGGCGTCAGC_419387	gi|2444089918|gb|CP117471.1|	100.0	24.0	0.0	0.0	1.0	24.0	1971677.0	1971654.0	0.024	48.1	2444089918.0	CP117471	5180972.0	3024245	Sphingobium sp. YC-XJ3 chromosome, complete genome
673372	GGCATCAGCGTCAGCATCGGCGTCAGC	0.971032	3.19834	Listeria (Maury et al. 2016)	GGCATCAGCGTCAGCATCGGCGTCAGC_419387	gi|2418904308|gb|CP115044.1|	100.0	27.0	0.0	0.0	1.0	27.0	1863023.0	1863049.0	0.000383	54.0	2418904308.0	CP115044	2948313.0	1639	Listeria monocytogenes strain MKELm224_2022 chromosome, complete genome
673373	GGCATCAGCGTCAGCATCGGCGTCAGC	0.971032	3.19834	Listeria (Maury et al. 2016)	GGCATCAGCGTCAGCATCGGCGTCAGC_419387	gi|2418904308|gb|CP115044.1|	100.0	26.0	0.0	0.0	2.0	27.0	1862388.0	1862413.0	0.002	52.0	2418904308.0	CP115044	2948313.0	1639	Listeria monocytogenes strain MKELm224_2022 chromosome, complete genome
673374	GGCATCAGCGTCAGCATCGGCGTCAGC	0.971032	3.19834	Listeria (Maury et al. 2016)	GGCATCAGCGTCAGCATCGGCGTCAGC_419387	gi|2418904308|gb|CP115044.1|	100.0	26.0	0.0	0.0	2.0	27.0	1863084.0	1863109.0	0.002	52.0	2418904308.0	CP115044	2948313.0	1639	Listeria monocytogenes strain MKELm224_2022 chromosome, complete genome
673375	GGCATCAGCGTCAGCATCGGCGTCAGC	0.971032	3.19834	Listeria (Maury et al. 2016)	GGCATCAGCGTCAGCATCGGCGTCAGC_419387	gi|2418895696|gb|CP115041.1|	100.0	27.0	0.0	0.0	1.0	27.0	1892569.0	1892595.0	0.000383	54.0	2418895696.0	CP115041	2966007.0	1639	Listeria monocytogenes strain MKELm2_2022 chromosome, complete genome
673376	GGCATCAGCGTCAGCATCGGCGTCAGC	0.971032	3.19834	Listeria (Maury et al. 2016)	GGCATCAGCGTCAGCATCGGCGTCAGC_419387	gi|2415498812|gb|CP114254.1|	100.0	27.0	0.0	0.0	1.0	27.0	1031936.0	1031910.0	0.000383	54.0	2415498812.0	CP114254	2887203.0	1639	Listeria monocytogenes strain LM34 chromosome, complete genome
673377	GGCATCAGCGTCAGCATCGGCGTCAGC	0.971032	3.19834	Listeria (Maury et al. 2016)	GGCATCAGCGTCAGCATCGGCGTCAGC_419387	gi|2415498812|gb|CP114254.1|	100.0	26.0	0.0	0.0	2.0	27.0	1031911.0	1031886.0	0.002	52.0	2415498812.0	CP114254	2887203.0	1639	Listeria monocytogenes strain LM34 chromosome, complete genome
673378	GGCATCAGCGTCAGCATCGGCGTCAGC	0.971032	3.19834	Listeria (Maury et al. 2016)	GGCATCAGCGTCAGCATCGGCGTCAGC_419387	gi|2415498812|gb|CP114254.1|	100.0	26.0	0.0	0.0	2.0	27.0	1032199.0	1032174.0	0.002	52.0	2415498812.0	CP114254	2887203.0	1639	Listeria monocytogenes strain LM34 chromosome, complete genome
673379	GGCATCAGCGTCAGCATCGGCGTCAGC	0.971032	3.19834	Listeria (Maury et al. 2016)	GGCATCAGCGTCAGCATCGGCGTCAGC_419387	gi|2313101315|gb|CP048491.1|	100.0	27.0	0.0	0.0	1.0	27.0	128464.0	128438.0	0.000383	54.0	2313101315.0	CP048491	142727.0	358	Agrobacterium tumefaciens strain Tul002 plasmid pAt, complete sequence
673380	GGCATCAGCGTCAGCATCGGCGTCAGC	0.971032	3.19834	Listeria (Maury et al. 2016)	GGCATCAGCGTCAGCATCGGCGTCAGC_419387	gi|2283982871|gb|CP084398.1|	100.0	27.0	0.0	0.0	1.0	27.0	980690.0	980716.0	0.000383	54.0	2283982871.0	CP084398	3846935.0	2878545	Sphingobium sp. CFD-1 chromosome, complete genome
673381	GGCATCAGCGTCAGCATCGGCGTCAGC	0.971032	3.19834	Listeria (Maury et al. 2016)	GGCATCAGCGTCAGCATCGGCGTCAGC_419387	gi|2283982871|gb|CP084398.1|	100.0	24.0	0.0	0.0	1.0	24.0	980072.0	980095.0	0.024	48.1	2283982871.0	CP084398	3846935.0	2878545	Sphingobium sp. CFD-1 chromosome, complete genome
673382	GGCATCAGCGTCAGCATCGGCGTCAGC	0.971032	3.19834	Listeria (Maury et al. 2016)	GGCATCAGCGTCAGCATCGGCGTCAGC_419387	gi|2277020374|gb|CP101619.1|	100.0	27.0	0.0	0.0	1.0	27.0	1886911.0	1886937.0	0.000383	54.0	2277020374.0	CP101619	2933635.0	1639	Listeria monocytogenes strain FSCNU_000110 chromosome, complete genome
673383	GGCATCAGCGTCAGCATCGGCGTCAGC	0.971032	3.19834	Listeria (Maury et al. 2016)	GGCATCAGCGTCAGCATCGGCGTCAGC_419387	gi|2277020374|gb|CP101619.1|	100.0	26.0	0.0	0.0	2.0	27.0	1886966.0	1886991.0	0.002	52.0	2277020374.0	CP101619	2933635.0	1639	Listeria monocytogenes strain FSCNU_000110 chromosome, complete genome
673384	GGCATCAGCGTCAGCATCGGCGTCAGC	0.971032	3.19834	Listeria (Maury et al. 2016)	GGCATCAGCGTCAGCATCGGCGTCAGC_419387	gi|2241208142|gb|CP087264.1|	100.0	27.0	0.0	0.0	1.0	27.0	1405825.0	1405851.0	0.000383	54.0	2241208142.0	CP087264	2966043.0	1639	Listeria monocytogenes strain s2020TJ chromosome, complete genome
673385	GGCATCAGCGTCAGCATCGGCGTCAGC	0.971032	3.19834	Listeria (Maury et al. 2016)	GGCATCAGCGTCAGCATCGGCGTCAGC_419387	gi|2241208142|gb|CP087264.1|	100.0	26.0	0.0	0.0	2.0	27.0	1406342.0	1406367.0	0.002	52.0	2241208142.0	CP087264	2966043.0	1639	Listeria monocytogenes strain s2020TJ chromosome, complete genome
673386	GGCATCAGCGTCAGCATCGGCGTCAGC	0.971032	3.19834	Listeria (Maury et al. 2016)	GGCATCAGCGTCAGCATCGGCGTCAGC_419387	gi|2239517331|gb|CP091221.1|	100.0	27.0	0.0	0.0	1.0	27.0	1929278.0	1929304.0	0.000383	54.0	2239517331.0	CP091221	2766791.0	1352	Enterococcus faecium strain 642 chromosome, complete genome
673387	GGCATCAGCGTCAGCATCGGCGTCAGC	0.971032	3.19834	Listeria (Maury et al. 2016)	GGCATCAGCGTCAGCATCGGCGTCAGC_419387	gi|2239117022|gb|CP093926.1|	100.0	27.0	0.0	0.0	1.0	27.0	2539082.0	2539056.0	0.000383	54.0	2239117022.0	CP093926	2749726.0	1354	Enterococcus hirae strain GDIAS-5 chromosome, complete genome
673388	GGCATCAGCGTCAGCATCGGCGTCAGC	0.971032	3.19834	Listeria (Maury et al. 2016)	GGCATCAGCGTCAGCATCGGCGTCAGC_419387	gi|2233276280|gb|CP080430.1|	100.0	27.0	0.0	0.0	1.0	27.0	5540136.0	5540110.0	0.000383	54.0	2233276280.0	CP080430	5733236.0	2862544	Sphingomonas sp. DS-9 chromosome, complete genome
673389	GGCATCAGCGTCAGCATCGGCGTCAGC	0.971032	3.19834	Listeria (Maury et al. 2016)	GGCATCAGCGTCAGCATCGGCGTCAGC_419387	gi|2233276280|gb|CP080430.1|	100.0	24.0	0.0	0.0	1.0	24.0	5540754.0	5540731.0	0.024	48.1	2233276280.0	CP080430	5733236.0	2862544	Sphingomonas sp. DS-9 chromosome, complete genome
673390	GGCATCAGCGTCAGCATCGGCGTCAGC	0.971032	3.19834	Listeria (Maury et al. 2016)	GGCATCAGCGTCAGCATCGGCGTCAGC_419387	gi|2233276280|gb|CP080430.1|	100.0	24.0	0.0	0.0	1.0	24.0	5541648.0	5541625.0	0.024	48.1	2233276280.0	CP080430	5733236.0	2862544	Sphingomonas sp. DS-9 chromosome, complete genome
673391	GGCATCAGCGTCAGCATCGGCGTCAGC	0.971032	3.19834	Listeria (Maury et al. 2016)	GGCATCAGCGTCAGCATCGGCGTCAGC_419387	gi|2210913164|gb|CP093220.1|	100.0	27.0	0.0	0.0	1.0	27.0	1880221.0	1880247.0	0.000383	54.0	2210913164.0	CP093220	2920067.0	1639	Listeria monocytogenes strain 20-05651 chromosome, complete genome
673392	GGCATCAGCGTCAGCATCGGCGTCAGC	0.971032	3.19834	Listeria (Maury et al. 2016)	GGCATCAGCGTCAGCATCGGCGTCAGC_419387	gi|2193918334|gb|CP092057.1|	100.0	27.0	0.0	0.0	1.0	27.0	1841241.0	1841267.0	0.000383	54.0	2193918334.0	CP092057	2879234.0	1639	Listeria monocytogenes strain GTA-L409 chromosome, complete genome
673393	GGCATCAGCGTCAGCATCGGCGTCAGC	0.971032	3.19834	Listeria (Maury et al. 2016)	GGCATCAGCGTCAGCATCGGCGTCAGC_419387	gi|2193918334|gb|CP092057.1|	100.0	27.0	0.0	0.0	1.0	27.0	1841679.0	1841705.0	0.000383	54.0	2193918334.0	CP092057	2879234.0	1639	Listeria monocytogenes strain GTA-L409 chromosome, complete genome
673394	GGCATCAGCGTCAGCATCGGCGTCAGC	0.971032	3.19834	Listeria (Maury et al. 2016)	GGCATCAGCGTCAGCATCGGCGTCAGC_419387	gi|2193918334|gb|CP092057.1|	100.0	27.0	0.0	0.0	1.0	27.0	1841859.0	1841885.0	0.000383	54.0	2193918334.0	CP092057	2879234.0	1639	Listeria monocytogenes strain GTA-L409 chromosome, complete genome
673395	GGCATCAGCGTCAGCATCGGCGTCAGC	0.971032	3.19834	Listeria (Maury et al. 2016)	GGCATCAGCGTCAGCATCGGCGTCAGC_419387	gi|2193918334|gb|CP092057.1|	100.0	27.0	0.0	0.0	1.0	27.0	1842207.0	1842233.0	0.000383	54.0	2193918334.0	CP092057	2879234.0	1639	Listeria monocytogenes strain GTA-L409 chromosome, complete genome
673396	GGCATCAGCGTCAGCATCGGCGTCAGC	0.971032	3.19834	Listeria (Maury et al. 2016)	GGCATCAGCGTCAGCATCGGCGTCAGC_419387	gi|2193918334|gb|CP092057.1|	100.0	27.0	0.0	0.0	1.0	27.0	1842255.0	1842281.0	0.000383	54.0	2193918334.0	CP092057	2879234.0	1639	Listeria monocytogenes strain GTA-L409 chromosome, complete genome
673397	GGCATCAGCGTCAGCATCGGCGTCAGC	0.971032	3.19834	Listeria (Maury et al. 2016)	GGCATCAGCGTCAGCATCGGCGTCAGC_419387	gi|2193915490|gb|CP092059.1|	100.0	27.0	0.0	0.0	1.0	27.0	1857417.0	1857443.0	0.000383	54.0	2193915490.0	CP092059	2957755.0	1639	Listeria monocytogenes strain GTA-L356 chromosome, complete genome
673398	GGCATCAGCGTCAGCATCGGCGTCAGC	0.971032	3.19834	Listeria (Maury et al. 2016)	GGCATCAGCGTCAGCATCGGCGTCAGC_419387	gi|2193915490|gb|CP092059.1|	100.0	26.0	0.0	0.0	2.0	27.0	1856722.0	1856747.0	0.002	52.0	2193915490.0	CP092059	2957755.0	1639	Listeria monocytogenes strain GTA-L356 chromosome, complete genome
673399	GGCATCAGCGTCAGCATCGGCGTCAGC	0.971032	3.19834	Listeria (Maury et al. 2016)	GGCATCAGCGTCAGCATCGGCGTCAGC_419387	gi|2193915490|gb|CP092059.1|	100.0	26.0	0.0	0.0	2.0	27.0	1857472.0	1857497.0	0.002	52.0	2193915490.0	CP092059	2957755.0	1639	Listeria monocytogenes strain GTA-L356 chromosome, complete genome
673400	GGCATCAGCGTCAGCATCGGCGTCAGC	0.971032	3.19834	Listeria (Maury et al. 2016)	GGCATCAGCGTCAGCATCGGCGTCAGC_419387	gi|2193905648|gb|CP092056.1|	100.0	27.0	0.0	0.0	1.0	27.0	1848187.0	1848213.0	0.000383	54.0	2193905648.0	CP092056	2890028.0	1639	Listeria monocytogenes strain GTA-L411 chromosome, complete genome
673401	GGCATCAGCGTCAGCATCGGCGTCAGC	0.971032	3.19834	Listeria (Maury et al. 2016)	GGCATCAGCGTCAGCATCGGCGTCAGC_419387	gi|2193905648|gb|CP092056.1|	100.0	27.0	0.0	0.0	1.0	27.0	1848829.0	1848855.0	0.000383	54.0	2193905648.0	CP092056	2890028.0	1639	Listeria monocytogenes strain GTA-L411 chromosome, complete genome
673402	GGCATCAGCGTCAGCATCGGCGTCAGC	0.971032	3.19834	Listeria (Maury et al. 2016)	GGCATCAGCGTCAGCATCGGCGTCAGC_419387	gi|2193902869|gb|CP092061.1|	100.0	27.0	0.0	0.0	1.0	27.0	1864190.0	1864216.0	0.000383	54.0	2193902869.0	CP092061	2910079.0	1639	Listeria monocytogenes strain GTA-L201 chromosome, complete genome
673403	GGCATCAGCGTCAGCATCGGCGTCAGC	0.971032	3.19834	Listeria (Maury et al. 2016)	GGCATCAGCGTCAGCATCGGCGTCAGC_419387	gi|2193902869|gb|CP092061.1|	100.0	27.0	0.0	0.0	1.0	27.0	1864640.0	1864666.0	0.000383	54.0	2193902869.0	CP092061	2910079.0	1639	Listeria monocytogenes strain GTA-L201 chromosome, complete genome
673404	GGCATCAGCGTCAGCATCGGCGTCAGC	0.971032	3.19834	Listeria (Maury et al. 2016)	GGCATCAGCGTCAGCATCGGCGTCAGC_419387	gi|2174746736|gb|CP090054.1|	100.0	27.0	0.0	0.0	1.0	27.0	619755.0	619781.0	0.000383	54.0	2174746736.0	CP090054	3020862.0	1639	Listeria monocytogenes strain FSL-N1-334 chromosome, complete genome
673405	GGCATCAGCGTCAGCATCGGCGTCAGC	0.971032	3.19834	Listeria (Maury et al. 2016)	GGCATCAGCGTCAGCATCGGCGTCAGC_419387	gi|2174746736|gb|CP090054.1|	100.0	27.0	0.0	0.0	1.0	27.0	620427.0	620453.0	0.000383	54.0	2174746736.0	CP090054	3020862.0	1639	Listeria monocytogenes strain FSL-N1-334 chromosome, complete genome
673406	GGCATCAGCGTCAGCATCGGCGTCAGC	0.971032	3.19834	Listeria (Maury et al. 2016)	GGCATCAGCGTCAGCATCGGCGTCAGC_419387	gi|2129865553|gb|CP086206.1|	100.0	27.0	0.0	0.0	1.0	27.0	5016336.0	5016362.0	0.000383	54.0	2129865553.0	CP086206	6016129.0	2886361	Pseudomonas sp. HN8-3 chromosome, complete genome
673407	GGCATCAGCGTCAGCATCGGCGTCAGC	0.971032	3.19834	Listeria (Maury et al. 2016)	GGCATCAGCGTCAGCATCGGCGTCAGC_419387	gi|2090385614|gb|CP078143.1|	100.0	27.0	0.0	0.0	1.0	27.0	2783259.0	2783285.0	0.000383	54.0	2090385614.0	CP078143	3790143.0	430679	Nitratireductor kimnyeongensis strain KACC 11904 chromosome, complete genome
673408	GGCATCAGCGTCAGCATCGGCGTCAGC	0.971032	3.19834	Listeria (Maury et al. 2016)	GGCATCAGCGTCAGCATCGGCGTCAGC_419387	gi|2072297581|gb|CP076625.1|	100.0	27.0	0.0	0.0	1.0	27.0	2588936.0	2588910.0	0.000383	54.0	2072297581.0	CP076625	2871309.0	1639	Listeria monocytogenes strain LM7 chromosome, complete genome
673409	GGCATCAGCGTCAGCATCGGCGTCAGC	0.971032	3.19834	Listeria (Maury et al. 2016)	GGCATCAGCGTCAGCATCGGCGTCAGC_419387	gi|2064909547|gb|CP072891.1|	100.0	27.0	0.0	0.0	1.0	27.0	823912.0	823886.0	0.000383	54.0	2064909547.0	CP072891	2780669.0	1354	Enterococcus hirae strain F104 chromosome, complete genome
673410	GGCATCAGCGTCAGCATCGGCGTCAGC	0.971032	3.19834	Listeria (Maury et al. 2016)	GGCATCAGCGTCAGCATCGGCGTCAGC_419387	gi|2049155603|gb|CP076125.1|	100.0	27.0	0.0	0.0	1.0	27.0	1830583.0	1830609.0	0.000383	54.0	2049155603.0	CP076125	2865238.0	1639	Listeria monocytogenes strain LM4 chromosome, complete genome
673411	GGCATCAGCGTCAGCATCGGCGTCAGC	0.971032	3.19834	Listeria (Maury et al. 2016)	GGCATCAGCGTCAGCATCGGCGTCAGC_419387	gi|2049155603|gb|CP076125.1|	100.0	27.0	0.0	0.0	1.0	27.0	1830703.0	1830729.0	0.000383	54.0	2049155603.0	CP076125	2865238.0	1639	Listeria monocytogenes strain LM4 chromosome, complete genome
673412	GGCATCAGCGTCAGCATCGGCGTCAGC	0.971032	3.19834	Listeria (Maury et al. 2016)	GGCATCAGCGTCAGCATCGGCGTCAGC_419387	gi|2049155603|gb|CP076125.1|	100.0	27.0	0.0	0.0	1.0	27.0	1831729.0	1831755.0	0.000383	54.0	2049155603.0	CP076125	2865238.0	1639	Listeria monocytogenes strain LM4 chromosome, complete genome
673413	GGCATCAGCGTCAGCATCGGCGTCAGC	0.971032	3.19834	Listeria (Maury et al. 2016)	GGCATCAGCGTCAGCATCGGCGTCAGC_419387	gi|2047031806|gb|CP075897.1|	100.0	27.0	0.0	0.0	1.0	27.0	2773069.0	2773095.0	0.000383	54.0	2047031806.0	CP075897	3157929.0	41170	Exiguobacterium acetylicum strain SI17 chromosome, complete genome
673414	GGCATCAGCGTCAGCATCGGCGTCAGC	0.971032	3.19834	Listeria (Maury et al. 2016)	GGCATCAGCGTCAGCATCGGCGTCAGC_419387	gi|2046997118|gb|CP075873.1|	100.0	27.0	0.0	0.0	1.0	27.0	761757.0	761731.0	0.000383	54.0	2046997118.0	CP075873	3019084.0	1639	Listeria monocytogenes strain 2BR21 chromosome, complete genome
673415	GGCATCAGCGTCAGCATCGGCGTCAGC	0.971032	3.19834	Listeria (Maury et al. 2016)	GGCATCAGCGTCAGCATCGGCGTCAGC_419387	gi|2046997116|gb|CP075876.1|	100.0	27.0	0.0	0.0	1.0	27.0	2928355.0	2928329.0	0.000383	54.0	2046997116.0	CP075876	2953613.0	1639	Listeria monocytogenes strain 3BS28 chromosome, complete genome
673416	GGCATCAGCGTCAGCATCGGCGTCAGC	0.971032	3.19834	Listeria (Maury et al. 2016)	GGCATCAGCGTCAGCATCGGCGTCAGC_419387	gi|2046997116|gb|CP075876.1|	100.0	27.0	0.0	0.0	1.0	27.0	2929399.0	2929373.0	0.000383	54.0	2046997116.0	CP075876	2953613.0	1639	Listeria monocytogenes strain 3BS28 chromosome, complete genome
673417	GGCATCAGCGTCAGCATCGGCGTCAGC	0.971032	3.19834	Listeria (Maury et al. 2016)	GGCATCAGCGTCAGCATCGGCGTCAGC_419387	gi|2046997113|gb|CP075871.1|	100.0	27.0	0.0	0.0	1.0	27.0	1965360.0	1965386.0	0.000383	54.0	2046997113.0	CP075871	2884293.0	1639	Listeria monocytogenes strain 3BS29 chromosome, complete genome
673418	GGCATCAGCGTCAGCATCGGCGTCAGC	0.971032	3.19834	Listeria (Maury et al. 2016)	GGCATCAGCGTCAGCATCGGCGTCAGC_419387	gi|2046997113|gb|CP075871.1|	100.0	26.0	0.0	0.0	2.0	27.0	1965421.0	1965446.0	0.002	52.0	2046997113.0	CP075871	2884293.0	1639	Listeria monocytogenes strain 3BS29 chromosome, complete genome
673419	GGCATCAGCGTCAGCATCGGCGTCAGC	0.971032	3.19834	Listeria (Maury et al. 2016)	GGCATCAGCGTCAGCATCGGCGTCAGC_419387	gi|2046997112|gb|CP075874.1|	100.0	27.0	0.0	0.0	1.0	27.0	16933.0	16959.0	0.000383	54.0	2046997112.0	CP075874	3017780.0	1639	Listeria monocytogenes strain 1BR5 chromosome, complete genome
673420	GGCATCAGCGTCAGCATCGGCGTCAGC	0.971032	3.19834	Listeria (Maury et al. 2016)	GGCATCAGCGTCAGCATCGGCGTCAGC_419387	gi|2046997111|gb|CP075875.1|	100.0	27.0	0.0	0.0	1.0	27.0	1974575.0	1974549.0	0.000383	54.0	2046997111.0	CP075875	2954315.0	1639	Listeria monocytogenes strain 2BR25 chromosome, complete genome
673421	GGCATCAGCGTCAGCATCGGCGTCAGC	0.971032	3.19834	Listeria (Maury et al. 2016)	GGCATCAGCGTCAGCATCGGCGTCAGC_419387	gi|2046997111|gb|CP075875.1|	100.0	27.0	0.0	0.0	1.0	27.0	1975619.0	1975593.0	0.000383	54.0	2046997111.0	CP075875	2954315.0	1639	Listeria monocytogenes strain 2BR25 chromosome, complete genome
673422	GGCATCAGCGTCAGCATCGGCGTCAGC	0.971032	3.19834	Listeria (Maury et al. 2016)	GGCATCAGCGTCAGCATCGGCGTCAGC_419387	gi|2034602094|gb|CP050030.1|	100.0	27.0	0.0	0.0	1.0	27.0	877937.0	877963.0	0.000383	54.0	2034602094.0	CP050030	2982026.0	1639	Listeria monocytogenes strain MB4 chromosome, complete genome
673423	ATGCCGACGCCGATGCGGATGCGGATG	0.914842	3.19786	Listeria (Maury et al. 2016)	ATGCCGACGCCGATGCGGATGCGGATG_334503	gi|2514047535|gb|CP096157.1|	100.0	27.0	0.0	0.0	1.0	27.0	2756605.0	2756631.0	0.000383	54.0	2514047535.0	CP096157	2949376.0	1639	Listeria monocytogenes strain FSL F6-0366 (H7858) chromosome, complete genome
673424	ATGCCGACGCCGATGCGGATGCGGATG	0.914842	3.19786	Listeria (Maury et al. 2016)	ATGCCGACGCCGATGCGGATGCGGATG_334503	gi|2514047535|gb|CP096157.1|	100.0	25.0	0.0	0.0	1.0	25.0	2757613.0	2757637.0	0.006	50.1	2514047535.0	CP096157	2949376.0	1639	Listeria monocytogenes strain FSL F6-0366 (H7858) chromosome, complete genome
673425	ATGCCGACGCCGATGCGGATGCGGATG	0.914842	3.19786	Listeria (Maury et al. 2016)	ATGCCGACGCCGATGCGGATGCGGATG_334503	gi|2514041731|gb|CP096155.1|	100.0	27.0	0.0	0.0	1.0	27.0	2847331.0	2847357.0	0.000383	54.0	2514041731.0	CP096155	2977399.0	1639	Listeria monocytogenes strain FSL C1-0115 chromosome, complete genome
673426	ATGCCGACGCCGATGCGGATGCGGATG	0.914842	3.19786	Listeria (Maury et al. 2016)	ATGCCGACGCCGATGCGGATGCGGATG_334503	gi|2506606781|gb|CP125278.1|	100.0	27.0	0.0	0.0	1.0	27.0	2015972.0	2015998.0	0.000383	54.0	2506606781.0	CP125278	3071014.0	1639	Listeria monocytogenes strain SMFM2019-FV43 chromosome, complete genome
673427	ATGCCGACGCCGATGCGGATGCGGATG	0.914842	3.19786	Listeria (Maury et al. 2016)	ATGCCGACGCCGATGCGGATGCGGATG_334503	gi|2446175580|gb|CP117973.1|	100.0	27.0	0.0	0.0	1.0	27.0	2679448.0	2679474.0	0.000383	54.0	2446175580.0	CP117973	3032011.0	1639	Listeria monocytogenes strain B-33116 chromosome, complete genome
673428	ATGCCGACGCCGATGCGGATGCGGATG	0.914842	3.19786	Listeria (Maury et al. 2016)	ATGCCGACGCCGATGCGGATGCGGATG_334503	gi|2429914585|gb|CP115960.1|	100.0	27.0	0.0	0.0	1.0	27.0	1370561.0	1370587.0	0.000383	54.0	2429914585.0	CP115960	4423370.0	3018446	Sphingomonas sp. 7/4-4 chromosome, complete genome
673429	ATGCCGACGCCGATGCGGATGCGGATG	0.914842	3.19786	Listeria (Maury et al. 2016)	ATGCCGACGCCGATGCGGATGCGGATG_334503	gi|2419076361|gb|CP106841.1|	100.0	27.0	0.0	0.0	1.0	27.0	11707.0	11733.0	0.000383	54.0	2419076361.0	CP106841	2711057.0	2980099	Paenalcaligenes faecalis strain YLCF04 chromosome, complete genome
673430	ATGCCGACGCCGATGCGGATGCGGATG	0.914842	3.19786	Listeria (Maury et al. 2016)	ATGCCGACGCCGATGCGGATGCGGATG_334503	gi|2419076361|gb|CP106841.1|	100.0	27.0	0.0	0.0	1.0	27.0	13705.0	13731.0	0.000383	54.0	2419076361.0	CP106841	2711057.0	2980099	Paenalcaligenes faecalis strain YLCF04 chromosome, complete genome
673431	ATGCCGACGCCGATGCGGATGCGGATG	0.914842	3.19786	Listeria (Maury et al. 2016)	ATGCCGACGCCGATGCGGATGCGGATG_334503	gi|2419076361|gb|CP106841.1|	100.0	27.0	0.0	0.0	1.0	27.0	14149.0	14175.0	0.000383	54.0	2419076361.0	CP106841	2711057.0	2980099	Paenalcaligenes faecalis strain YLCF04 chromosome, complete genome
673432	ATGCCGACGCCGATGCGGATGCGGATG	0.914842	3.19786	Listeria (Maury et al. 2016)	ATGCCGACGCCGATGCGGATGCGGATG_334503	gi|2419076361|gb|CP106841.1|	100.0	27.0	0.0	0.0	1.0	27.0	14959.0	14985.0	0.000383	54.0	2419076361.0	CP106841	2711057.0	2980099	Paenalcaligenes faecalis strain YLCF04 chromosome, complete genome
673433	ATGCCGACGCCGATGCGGATGCGGATG	0.914842	3.19786	Listeria (Maury et al. 2016)	ATGCCGACGCCGATGCGGATGCGGATG_334503	gi|2419076361|gb|CP106841.1|	100.0	27.0	0.0	0.0	1.0	27.0	15877.0	15903.0	0.000383	54.0	2419076361.0	CP106841	2711057.0	2980099	Paenalcaligenes faecalis strain YLCF04 chromosome, complete genome
673434	ATGCCGACGCCGATGCGGATGCGGATG	0.914842	3.19786	Listeria (Maury et al. 2016)	ATGCCGACGCCGATGCGGATGCGGATG_334503	gi|2419076361|gb|CP106841.1|	100.0	27.0	0.0	0.0	1.0	27.0	16075.0	16101.0	0.000383	54.0	2419076361.0	CP106841	2711057.0	2980099	Paenalcaligenes faecalis strain YLCF04 chromosome, complete genome
673435	ATGCCGACGCCGATGCGGATGCGGATG	0.914842	3.19786	Listeria (Maury et al. 2016)	ATGCCGACGCCGATGCGGATGCGGATG_334503	gi|2419076361|gb|CP106841.1|	100.0	25.0	0.0	0.0	3.0	27.0	17001.0	17025.0	0.006	50.1	2419076361.0	CP106841	2711057.0	2980099	Paenalcaligenes faecalis strain YLCF04 chromosome, complete genome
673436	ATGCCGACGCCGATGCGGATGCGGATG	0.914842	3.19786	Listeria (Maury et al. 2016)	ATGCCGACGCCGATGCGGATGCGGATG_334503	gi|2419076361|gb|CP106841.1|	100.0	25.0	0.0	0.0	1.0	25.0	17611.0	17635.0	0.006	50.1	2419076361.0	CP106841	2711057.0	2980099	Paenalcaligenes faecalis strain YLCF04 chromosome, complete genome
673437	ATGCCGACGCCGATGCGGATGCGGATG	0.914842	3.19786	Listeria (Maury et al. 2016)	ATGCCGACGCCGATGCGGATGCGGATG_334503	gi|2415501631|gb|CP114255.1|	100.0	27.0	0.0	0.0	1.0	27.0	1056415.0	1056441.0	0.000383	54.0	2415501631.0	CP114255	2901392.0	1639	Listeria monocytogenes strain LM40 chromosome, complete genome
673438	ATGCCGACGCCGATGCGGATGCGGATG	0.914842	3.19786	Listeria (Maury et al. 2016)	ATGCCGACGCCGATGCGGATGCGGATG_334503	gi|2328642092|gb|CP090311.1|	100.0	27.0	0.0	0.0	1.0	27.0	4667177.0	4667203.0	0.000383	54.0	2328642092.0	CP090311	5921032.0	2762577	Pseudomonas kielensis strain 5BT chromosome, complete genome
673439	ATGCCGACGCCGATGCGGATGCGGATG	0.914842	3.19786	Listeria (Maury et al. 2016)	ATGCCGACGCCGATGCGGATGCGGATG_334503	gi|2328642092|gb|CP090311.1|	100.0	27.0	0.0	0.0	1.0	27.0	4667663.0	4667689.0	0.000383	54.0	2328642092.0	CP090311	5921032.0	2762577	Pseudomonas kielensis strain 5BT chromosome, complete genome
673440	ATGCCGACGCCGATGCGGATGCGGATG	0.914842	3.19786	Listeria (Maury et al. 2016)	ATGCCGACGCCGATGCGGATGCGGATG_334503	gi|2328642092|gb|CP090311.1|	100.0	27.0	0.0	0.0	1.0	27.0	4668107.0	4668133.0	0.000383	54.0	2328642092.0	CP090311	5921032.0	2762577	Pseudomonas kielensis strain 5BT chromosome, complete genome
673441	ATGCCGACGCCGATGCGGATGCGGATG	0.914842	3.19786	Listeria (Maury et al. 2016)	ATGCCGACGCCGATGCGGATGCGGATG_334503	gi|2328642092|gb|CP090311.1|	100.0	27.0	0.0	0.0	1.0	27.0	4669919.0	4669945.0	0.000383	54.0	2328642092.0	CP090311	5921032.0	2762577	Pseudomonas kielensis strain 5BT chromosome, complete genome
673442	ATGCCGACGCCGATGCGGATGCGGATG	0.914842	3.19786	Listeria (Maury et al. 2016)	ATGCCGACGCCGATGCGGATGCGGATG_334503	gi|2320866229|gb|CP096973.1|	100.0	27.0	0.0	0.0	1.0	27.0	2808152.0	2808178.0	0.000383	54.0	2320866229.0	CP096973	3798069.0	2937790	Halomonas sp. ZZQ-149 chromosome, complete genome
673443	ATGCCGACGCCGATGCGGATGCGGATG	0.914842	3.19786	Listeria (Maury et al. 2016)	ATGCCGACGCCGATGCGGATGCGGATG_334503	gi|2320521792|gb|CP107262.1|	100.0	27.0	0.0	0.0	1.0	27.0	4029075.0	4029101.0	0.000383	54.0	2320521792.0	CP107262	4964578.0	83655	Leclercia adecarboxylata strain 2022CK-00320 chromosome, complete genome
673444	ATGCCGACGCCGATGCGGATGCGGATG	0.914842	3.19786	Listeria (Maury et al. 2016)	ATGCCGACGCCGATGCGGATGCGGATG_334503	gi|2293368320|gb|CP098507.1|	100.0	27.0	0.0	0.0	1.0	27.0	2855246.0	2855272.0	0.000383	54.0	2293368320.0	CP098507	2975970.0	1639	Listeria monocytogenes strain L58-55 chromosome, complete genome
673445	ATGCCGACGCCGATGCGGATGCGGATG	0.914842	3.19786	Listeria (Maury et al. 2016)	ATGCCGACGCCGATGCGGATGCGGATG_334503	gi|2227899669|gb|CP095730.1|	100.0	27.0	0.0	0.0	1.0	27.0	2740306.0	2740332.0	0.000383	54.0	2227899669.0	CP095730	2795487.0	1642	Listeria innocua strain H0996 chromosome, complete genome
673446	ATGCCGACGCCGATGCGGATGCGGATG	0.914842	3.19786	Listeria (Maury et al. 2016)	ATGCCGACGCCGATGCGGATGCGGATG_334503	gi|2227899669|gb|CP095730.1|	100.0	27.0	0.0	0.0	1.0	27.0	2740792.0	2740818.0	0.000383	54.0	2227899669.0	CP095730	2795487.0	1642	Listeria innocua strain H0996 chromosome, complete genome
673447	ATGCCGACGCCGATGCGGATGCGGATG	0.914842	3.19786	Listeria (Maury et al. 2016)	ATGCCGACGCCGATGCGGATGCGGATG_334503	gi|2227899669|gb|CP095730.1|	100.0	25.0	0.0	0.0	1.0	25.0	2740276.0	2740300.0	0.006	50.1	2227899669.0	CP095730	2795487.0	1642	Listeria innocua strain H0996 chromosome, complete genome
673448	ATGCCGACGCCGATGCGGATGCGGATG	0.914842	3.19786	Listeria (Maury et al. 2016)	ATGCCGACGCCGATGCGGATGCGGATG_334503	gi|2164145324|gb|CP088953.1|	100.0	27.0	0.0	0.0	1.0	27.0	2168525.0	2168551.0	0.000383	54.0	2164145324.0	CP088953	4196952.0	86173	Microbulbifer elongatus strain DSM 6810 chromosome, complete genome
673449	ATGCCGACGCCGATGCGGATGCGGATG	0.914842	3.19786	Listeria (Maury et al. 2016)	ATGCCGACGCCGATGCGGATGCGGATG_334503	gi|2164145324|gb|CP088953.1|	100.0	25.0	0.0	0.0	3.0	27.0	2183145.0	2183169.0	0.006	50.1	2164145324.0	CP088953	4196952.0	86173	Microbulbifer elongatus strain DSM 6810 chromosome, complete genome
673450	ATGCCGACGCCGATGCGGATGCGGATG	0.914842	3.19786	Listeria (Maury et al. 2016)	ATGCCGACGCCGATGCGGATGCGGATG_334503	gi|2161652504|gb|CP088265.1|	100.0	27.0	0.0	0.0	1.0	27.0	2564447.0	2564473.0	0.000383	54.0	2161652504.0	CP088265	4828706.0	2898725	Leclercia sp. G3L chromosome, complete genome
673451	ATGCCGACGCCGATGCGGATGCGGATG	0.914842	3.19786	Listeria (Maury et al. 2016)	ATGCCGACGCCGATGCGGATGCGGATG_334503	gi|2161652504|gb|CP088265.1|	100.0	25.0	0.0	0.0	3.0	27.0	2566885.0	2566909.0	0.006	50.1	2161652504.0	CP088265	4828706.0	2898725	Leclercia sp. G3L chromosome, complete genome
673452	ATGCCGACGCCGATGCGGATGCGGATG	0.914842	3.19786	Listeria (Maury et al. 2016)	ATGCCGACGCCGATGCGGATGCGGATG_334503	gi|2161652504|gb|CP088265.1|	100.0	24.0	0.0	0.0	4.0	27.0	2563556.0	2563579.0	0.024	48.1	2161652504.0	CP088265	4828706.0	2898725	Leclercia sp. G3L chromosome, complete genome
673453	ATGCCGACGCCGATGCGGATGCGGATG	0.914842	3.19786	Listeria (Maury et al. 2016)	ATGCCGACGCCGATGCGGATGCGGATG_334503	gi|2161652504|gb|CP088265.1|	100.0	24.0	0.0	0.0	4.0	27.0	2564606.0	2564629.0	0.024	48.1	2161652504.0	CP088265	4828706.0	2898725	Leclercia sp. G3L chromosome, complete genome
673454	ATGCCGACGCCGATGCGGATGCGGATG	0.914842	3.19786	Listeria (Maury et al. 2016)	ATGCCGACGCCGATGCGGATGCGGATG_334503	gi|2161652504|gb|CP088265.1|	100.0	24.0	0.0	0.0	4.0	27.0	2566040.0	2566063.0	0.024	48.1	2161652504.0	CP088265	4828706.0	2898725	Leclercia sp. G3L chromosome, complete genome
673455	ATGCCGACGCCGATGCGGATGCGGATG	0.914842	3.19786	Listeria (Maury et al. 2016)	ATGCCGACGCCGATGCGGATGCGGATG_334503	gi|2067063136|gb|CP078138.1|	100.0	27.0	0.0	0.0	1.0	27.0	374767.0	374793.0	0.000383	54.0	2067063136.0	CP078138	6342345.0	294	Pseudomonas fluorescens strain MYb115 chromosome
673456	ATGCCGACGCCGATGCGGATGCGGATG	0.914842	3.19786	Listeria (Maury et al. 2016)	ATGCCGACGCCGATGCGGATGCGGATG_334503	gi|2067063136|gb|CP078138.1|	100.0	27.0	0.0	0.0	1.0	27.0	375883.0	375909.0	0.000383	54.0	2067063136.0	CP078138	6342345.0	294	Pseudomonas fluorescens strain MYb115 chromosome
673457	ATGCCGACGCCGATGCGGATGCGGATG	0.914842	3.19786	Listeria (Maury et al. 2016)	ATGCCGACGCCGATGCGGATGCGGATG_334503	gi|2067063136|gb|CP078138.1|	100.0	27.0	0.0	0.0	1.0	27.0	376381.0	376407.0	0.000383	54.0	2067063136.0	CP078138	6342345.0	294	Pseudomonas fluorescens strain MYb115 chromosome
673458	ATGCCGACGCCGATGCGGATGCGGATG	0.914842	3.19786	Listeria (Maury et al. 2016)	ATGCCGACGCCGATGCGGATGCGGATG_334503	gi|2067063136|gb|CP078138.1|	100.0	27.0	0.0	0.0	1.0	27.0	376981.0	377007.0	0.000383	54.0	2067063136.0	CP078138	6342345.0	294	Pseudomonas fluorescens strain MYb115 chromosome
673459	ATGCCGACGCCGATGCGGATGCGGATG	0.914842	3.19786	Listeria (Maury et al. 2016)	ATGCCGACGCCGATGCGGATGCGGATG_334503	gi|2067063136|gb|CP078138.1|	100.0	25.0	0.0	0.0	3.0	27.0	375429.0	375453.0	0.006	50.1	2067063136.0	CP078138	6342345.0	294	Pseudomonas fluorescens strain MYb115 chromosome
673460	ATGCCGACGCCGATGCGGATGCGGATG	0.914842	3.19786	Listeria (Maury et al. 2016)	ATGCCGACGCCGATGCGGATGCGGATG_334503	gi|2067063136|gb|CP078138.1|	100.0	25.0	0.0	0.0	3.0	27.0	375525.0	375549.0	0.006	50.1	2067063136.0	CP078138	6342345.0	294	Pseudomonas fluorescens strain MYb115 chromosome
673461	ATGCCGACGCCGATGCGGATGCGGATG	0.914842	3.19786	Listeria (Maury et al. 2016)	ATGCCGACGCCGATGCGGATGCGGATG_334503	gi|2067063136|gb|CP078138.1|	100.0	25.0	0.0	0.0	3.0	27.0	375627.0	375651.0	0.006	50.1	2067063136.0	CP078138	6342345.0	294	Pseudomonas fluorescens strain MYb115 chromosome
673462	ATGCCGACGCCGATGCGGATGCGGATG	0.914842	3.19786	Listeria (Maury et al. 2016)	ATGCCGACGCCGATGCGGATGCGGATG_334503	gi|2055689274|gb|CP076626.1|	100.0	27.0	0.0	0.0	1.0	27.0	1058336.0	1058362.0	0.000383	54.0	2055689274.0	CP076626	2912948.0	1639	Listeria monocytogenes strain LM42 chromosome, complete genome
673463	ATGCCGACGCCGATGCGGATGCGGATG	0.914842	3.19786	Listeria (Maury et al. 2016)	ATGCCGACGCCGATGCGGATGCGGATG_334503	gi|2049158371|gb|CP076127.1|	100.0	27.0	0.0	0.0	1.0	27.0	1056458.0	1056484.0	0.000383	54.0	2049158371.0	CP076127	2901641.0	1639	Listeria monocytogenes strain LM25 chromosome, complete genome
673464	ATGCCGACGCCGATGCGGATGCGGATG	0.914842	3.19786	Listeria (Maury et al. 2016)	ATGCCGACGCCGATGCGGATGCGGATG_334503	gi|2049152792|gb|CP076126.1|	100.0	27.0	0.0	0.0	1.0	27.0	1061276.0	1061302.0	0.000383	54.0	2049152792.0	CP076126	2915057.0	1639	Listeria monocytogenes strain LM20 chromosome, complete genome
673465	ATGCCGACGCCGATGCGGATGCGGATG	0.914842	3.19786	Listeria (Maury et al. 2016)	ATGCCGACGCCGATGCGGATGCGGATG_334503	gi|2049152792|gb|CP076126.1|	100.0	25.0	0.0	0.0	3.0	27.0	1062118.0	1062142.0	0.006	50.1	2049152792.0	CP076126	2915057.0	1639	Listeria monocytogenes strain LM20 chromosome, complete genome
673466	ATGCCGACGCCGATGCGGATGCGGATG	0.914842	3.19786	Listeria (Maury et al. 2016)	ATGCCGACGCCGATGCGGATGCGGATG_334503	gi|2047721340|gb|CP076051.1|	100.0	27.0	0.0	0.0	1.0	27.0	2672883.0	2672909.0	0.000383	54.0	2047721340.0	CP076051	2875161.0	1639	Listeria monocytogenes strain 3BS90 chromosome, complete genome
673467	ATGCCGACGCCGATGCGGATGCGGATG	0.914842	3.19786	Listeria (Maury et al. 2016)	ATGCCGACGCCGATGCGGATGCGGATG_334503	gi|2046997114|gb|CP075878.1|	100.0	27.0	0.0	0.0	1.0	27.0	1785589.0	1785615.0	0.000383	54.0	2046997114.0	CP075878	3100316.0	1639	Listeria monocytogenes strain 2HF33 chromosome, complete genome
673468	ATGCCGACGCCGATGCGGATGCGGATG	0.914842	3.19786	Listeria (Maury et al. 2016)	ATGCCGACGCCGATGCGGATGCGGATG_334503	gi|2046997114|gb|CP075878.1|	100.0	27.0	0.0	0.0	1.0	27.0	1786279.0	1786305.0	0.000383	54.0	2046997114.0	CP075878	3100316.0	1639	Listeria monocytogenes strain 2HF33 chromosome, complete genome
673469	ATGCCGACGCCGATGCGGATGCGGATG	0.914842	3.19786	Listeria (Maury et al. 2016)	ATGCCGACGCCGATGCGGATGCGGATG_334503	gi|2034591592|gb|CP050024.1|	100.0	27.0	0.0	0.0	1.0	27.0	2860675.0	2860701.0	0.000383	54.0	2034591592.0	CP050024	2964472.0	1639	Listeria monocytogenes strain S10 chromosome, complete genome
673470	ATGCCGACGCCGATGCGGATGCGGATG	0.914842	3.19786	Listeria (Maury et al. 2016)	ATGCCGACGCCGATGCGGATGCGGATG_334503	gi|2034591591|gb|CP050023.1|	100.0	27.0	0.0	0.0	1.0	27.0	1128002.0	1128028.0	0.000383	54.0	2034591591.0	CP050023	2960280.0	1639	Listeria monocytogenes strain S12 chromosome, complete genome
673471	ATGCCGACGCCGATGCGGATGCGGATG	0.914842	3.19786	Listeria (Maury et al. 2016)	ATGCCGACGCCGATGCGGATGCGGATG_334503	gi|2616777457|emb|OY755144.1|	100.0	27.0	0.0	0.0	1.0	27.0	14185325.0	14185299.0	0.000383	54.0	2616777457.0	OY755144	28434434.0	13123	Lymantria dispar genome assembly, chromosome: 19
673472	ATGCCGACGCCGATGCGGATGCGGATG	0.914842	3.19786	Listeria (Maury et al. 2016)	ATGCCGACGCCGATGCGGATGCGGATG_334503	gi|2577026456|gb|CP128240.1|	100.0	27.0	0.0	0.0	1.0	27.0	2464071.0	2464045.0	0.000383	54.0	2577026456.0	CP128240	2536880.0	283734	Staphylococcus pseudintermedius strain 21VMG0143 chromosome
673473	ATGCCGACGCCGATGCGGATGCGGATG	0.914842	3.19786	Listeria (Maury et al. 2016)	ATGCCGACGCCGATGCGGATGCGGATG_334503	gi|2577016940|gb|CP128244.1|	100.0	27.0	0.0	0.0	1.0	27.0	2572634.0	2572608.0	0.000383	54.0	2577016940.0	CP128244	2637489.0	283734	Staphylococcus pseudintermedius strain 21-3512 chromosome
673474	ATGCCGACGCCGATGCGGATGCGGATG	0.914842	3.19786	Listeria (Maury et al. 2016)	ATGCCGACGCCGATGCGGATGCGGATG_334503	gi|2548206774|gb|CP130043.1|	100.0	27.0	0.0	0.0	1.0	27.0	1986421.0	1986395.0	0.000383	54.0	2548206774.0	CP130043	5857139.0	2762577	Pseudomonas kielensis strain ZE23JCel16 chromosome, complete genome
673475	ATGCCGACGCCGATGCGGATGCGGATG	0.914842	3.19786	Listeria (Maury et al. 2016)	ATGCCGACGCCGATGCGGATGCGGATG_334503	gi|2548206774|gb|CP130043.1|	100.0	25.0	0.0	0.0	3.0	27.0	1985057.0	1985033.0	0.006	50.1	2548206774.0	CP130043	5857139.0	2762577	Pseudomonas kielensis strain ZE23JCel16 chromosome, complete genome
673476	ATGCCGACGCCGATGCGGATGCGGATG	0.914842	3.19786	Listeria (Maury et al. 2016)	ATGCCGACGCCGATGCGGATGCGGATG_334503	gi|2548206774|gb|CP130043.1|	100.0	25.0	0.0	0.0	1.0	25.0	1985311.0	1985287.0	0.006	50.1	2548206774.0	CP130043	5857139.0	2762577	Pseudomonas kielensis strain ZE23JCel16 chromosome, complete genome
673477	ATGCCGACGCCGATGCGGATGCGGATG	0.914842	3.19786	Listeria (Maury et al. 2016)	ATGCCGACGCCGATGCGGATGCGGATG_334503	gi|2548206774|gb|CP130043.1|	100.0	25.0	0.0	0.0	3.0	27.0	1985507.0	1985483.0	0.006	50.1	2548206774.0	CP130043	5857139.0	2762577	Pseudomonas kielensis strain ZE23JCel16 chromosome, complete genome
673478	ATGCCGACGCCGATGCGGATGCGGATG	0.914842	3.19786	Listeria (Maury et al. 2016)	ATGCCGACGCCGATGCGGATGCGGATG_334503	gi|2514053429|gb|CP096161.1|	100.0	27.0	0.0	0.0	1.0	27.0	1340926.0	1340900.0	0.000383	54.0	2514053429.0	CP096161	2993125.0	1639	Listeria monocytogenes strain FSL J1-0169 chromosome, complete genome
673479	ATGCCGACGCCGATGCGGATGCGGATG	0.914842	3.19786	Listeria (Maury et al. 2016)	ATGCCGACGCCGATGCGGATGCGGATG_334503	gi|2514050474|gb|CP096159.1|	100.0	27.0	0.0	0.0	1.0	27.0	1348162.0	1348136.0	0.000383	54.0	2514050474.0	CP096159	2993978.0	1639	Listeria monocytogenes strain FSL J1-0049 chromosome, complete genome
673480	ATGCCGACGCCGATGCGGATGCGGATG	0.914842	3.19786	Listeria (Maury et al. 2016)	ATGCCGACGCCGATGCGGATGCGGATG_334503	gi|2514030760|gb|CP096151.1|	100.0	27.0	0.0	0.0	1.0	27.0	1205321.0	1205295.0	0.000383	54.0	2514030760.0	CP096151	2815543.0	1639	Listeria monocytogenes strain FSL W1-0110 chromosome, complete genome
673481	ATGCCGACGCCGATGCGGATGCGGATG	0.914842	3.19786	Listeria (Maury et al. 2016)	ATGCCGACGCCGATGCGGATGCGGATG_334503	gi|2496369127|gb|CP118605.1|	100.0	27.0	0.0	0.0	1.0	27.0	1108034.0	1108008.0	0.000383	54.0	2496369127.0	CP118605	4481396.0	3029061	Microbulbifer sp. H12 chromosome, complete genome
673482	ATGCCGACGCCGATGCGGATGCGGATG	0.914842	3.19786	Listeria (Maury et al. 2016)	ATGCCGACGCCGATGCGGATGCGGATG_334503	gi|2490484849|gb|CP122330.1|	100.0	27.0	0.0	0.0	1.0	27.0	1848260.0	1848234.0	0.000383	54.0	2490484849.0	CP122330	2834022.0	1643	Listeria welshimeri strain GIMC2051:LmcC15 chromosome
673483	ATGCCGACGCCGATGCGGATGCGGATG	0.914842	3.19786	Listeria (Maury et al. 2016)	ATGCCGACGCCGATGCGGATGCGGATG_334503	gi|2449748296|gb|CP046449.1|	100.0	27.0	0.0	0.0	1.0	27.0	1867714.0	1867688.0	0.000383	54.0	2449748296.0	CP046449	2915834.0	2678528	Listeria sp. LM90SB2 chromosome, complete genome
673484	ATGCCGACGCCGATGCGGATGCGGATG	0.914842	3.19786	Listeria (Maury et al. 2016)	ATGCCGACGCCGATGCGGATGCGGATG_334503	gi|2447591227|gb|CP098509.1|	100.0	27.0	0.0	0.0	1.0	27.0	1392491.0	1392465.0	0.000383	54.0	2447591227.0	CP098509	3036692.0	1288295	Listeria monocytogenes 6179 chromosome, complete genome
673485	ATGCCGACGCCGATGCGGATGCGGATG	0.914842	3.19786	Listeria (Maury et al. 2016)	ATGCCGACGCCGATGCGGATGCGGATG_334503	gi|2447591227|gb|CP098509.1|	100.0	27.0	0.0	0.0	1.0	27.0	1393181.0	1393155.0	0.000383	54.0	2447591227.0	CP098509	3036692.0	1288295	Listeria monocytogenes 6179 chromosome, complete genome
673486	ATGCCGACGCCGATGCGGATGCGGATG	0.914842	3.19786	Listeria (Maury et al. 2016)	ATGCCGACGCCGATGCGGATGCGGATG_334503	gi|2445504629|gb|CP110922.1|	100.0	27.0	0.0	0.0	1.0	27.0	1953386.0	1953360.0	0.000383	54.0	2445504629.0	CP110922	3034959.0	1639	Listeria monocytogenes strain 11-04869 chromosome, complete genome
673487	ATGCCGACGCCGATGCGGATGCGGATG	0.914842	3.19786	Listeria (Maury et al. 2016)	ATGCCGACGCCGATGCGGATGCGGATG_334503	gi|2445504629|gb|CP110922.1|	100.0	25.0	0.0	0.0	1.0	25.0	1952378.0	1952354.0	0.006	50.1	2445504629.0	CP110922	3034959.0	1639	Listeria monocytogenes strain 11-04869 chromosome, complete genome
673488	ATGCCGACGCCGATGCGGATGCGGATG	0.914842	3.19786	Listeria (Maury et al. 2016)	ATGCCGACGCCGATGCGGATGCGGATG_334503	gi|2445498926|gb|CP111149.1|	100.0	27.0	0.0	0.0	1.0	27.0	1851820.0	1851794.0	0.000383	54.0	2445498926.0	CP111149	2946483.0	1639	Listeria monocytogenes strain 21-03201 chromosome, complete genome
673489	ATGCCGACGCCGATGCGGATGCGGATG	0.914842	3.19786	Listeria (Maury et al. 2016)	ATGCCGACGCCGATGCGGATGCGGATG_334503	gi|2445496065|gb|CP111150.1|	100.0	27.0	0.0	0.0	1.0	27.0	1911416.0	1911390.0	0.000383	54.0	2445496065.0	CP111150	2956565.0	1639	Listeria monocytogenes strain 19-02390 chromosome, complete genome
673490	ATGCCGACGCCGATGCGGATGCGGATG	0.914842	3.19786	Listeria (Maury et al. 2016)	ATGCCGACGCCGATGCGGATGCGGATG_334503	gi|2445493212|gb|CP113891.1|	100.0	27.0	0.0	0.0	1.0	27.0	1893161.0	1893135.0	0.000383	54.0	2445493212.0	CP113891	2947414.0	1639	Listeria monocytogenes strain 19-07394 chromosome, complete genome
673491	ATGCCGACGCCGATGCGGATGCGGATG	0.914842	3.19786	Listeria (Maury et al. 2016)	ATGCCGACGCCGATGCGGATGCGGATG_334503	gi|2436992894|gb|CP106992.1|	100.0	27.0	0.0	0.0	1.0	27.0	3464124.0	3464098.0	0.000383	54.0	2436992894.0	CP106992	6568810.0	49283	Paenibacillus thiaminolyticus strain SY20 chromosome, complete genome
673492	ATGCCGACGCCGATGCGGATGCGGATG	0.914842	3.19786	Listeria (Maury et al. 2016)	ATGCCGACGCCGATGCGGATGCGGATG_334503	gi|2415507748|gb|CP114253.1|	100.0	27.0	0.0	0.0	1.0	27.0	1845667.0	1845641.0	0.000383	54.0	2415507748.0	CP114253	2939461.0	1639	Listeria monocytogenes strain LM22 chromosome, complete genome
673493	ATGCCGACGCCGATGCGGATGCGGATG	0.914842	3.19786	Listeria (Maury et al. 2016)	ATGCCGACGCCGATGCGGATGCGGATG_334503	gi|2415496004|gb|CP114207.1|	100.0	27.0	0.0	0.0	1.0	27.0	1850316.0	1850290.0	0.000383	54.0	2415496004.0	CP114207	2906078.0	1639	Listeria monocytogenes strain LM11 chromosome, complete genome
673494	ATGCCGACGCCGATGCGGATGCGGATG	0.914842	3.19786	Listeria (Maury et al. 2016)	ATGCCGACGCCGATGCGGATGCGGATG_334503	gi|2310938556|gb|CP106663.1|	100.0	27.0	0.0	0.0	1.0	27.0	1786766.0	1786740.0	0.000383	54.0	2310938556.0	CP106663	2048010.0	94625	Brucella intermedia strain SG.G2 chromosome 2, complete sequence
673495	ATGCCGACGCCGATGCGGATGCGGATG	0.914842	3.19786	Listeria (Maury et al. 2016)	ATGCCGACGCCGATGCGGATGCGGATG_334503	gi|2310938556|gb|CP106663.1|	100.0	27.0	0.0	0.0	1.0	27.0	1786904.0	1786878.0	0.000383	54.0	2310938556.0	CP106663	2048010.0	94625	Brucella intermedia strain SG.G2 chromosome 2, complete sequence
673496	ATGCCGACGCCGATGCGGATGCGGATG	0.914842	3.19786	Listeria (Maury et al. 2016)	ATGCCGACGCCGATGCGGATGCGGATG_334503	gi|2310938556|gb|CP106663.1|	100.0	27.0	0.0	0.0	1.0	27.0	1787018.0	1786992.0	0.000383	54.0	2310938556.0	CP106663	2048010.0	94625	Brucella intermedia strain SG.G2 chromosome 2, complete sequence
673497	ATGCCGACGCCGATGCGGATGCGGATG	0.914842	3.19786	Listeria (Maury et al. 2016)	ATGCCGACGCCGATGCGGATGCGGATG_334503	gi|2289292571|gb|CP102952.1|	100.0	27.0	0.0	0.0	1.0	27.0	2508244.0	2508218.0	0.000383	54.0	2289292571.0	CP102952	2762112.0	1280	Staphylococcus aureus strain 39-B-49 chromosome, complete genome
673498	ATGCCGACGCCGATGCGGATGCGGATG	0.914842	3.19786	Listeria (Maury et al. 2016)	ATGCCGACGCCGATGCGGATGCGGATG_334503	gi|2289292571|gb|CP102952.1|	100.0	27.0	0.0	0.0	1.0	27.0	2509318.0	2509292.0	0.000383	54.0	2289292571.0	CP102952	2762112.0	1280	Staphylococcus aureus strain 39-B-49 chromosome, complete genome
673499	ATGCCGACGCCGATGCGGATGCGGATG	0.914842	3.19786	Listeria (Maury et al. 2016)	ATGCCGACGCCGATGCGGATGCGGATG_334503	gi|2289292571|gb|CP102952.1|	100.0	27.0	0.0	0.0	1.0	27.0	2509912.0	2509886.0	0.000383	54.0	2289292571.0	CP102952	2762112.0	1280	Staphylococcus aureus strain 39-B-49 chromosome, complete genome
673500	ATGCCGACGCCGATGCGGATGCGGATG	0.914842	3.19786	Listeria (Maury et al. 2016)	ATGCCGACGCCGATGCGGATGCGGATG_334503	gi|2289292571|gb|CP102952.1|	100.0	27.0	0.0	0.0	1.0	27.0	2510008.0	2509982.0	0.000383	54.0	2289292571.0	CP102952	2762112.0	1280	Staphylococcus aureus strain 39-B-49 chromosome, complete genome
673501	ATGCCGACGCCGATGCGGATGCGGATG	0.914842	3.19786	Listeria (Maury et al. 2016)	ATGCCGACGCCGATGCGGATGCGGATG_334503	gi|2247533965|gb|CP098325.1|	100.0	27.0	0.0	0.0	1.0	27.0	3317624.0	3317598.0	0.000383	54.0	2247533965.0	CP098325	4695432.0	83655	Leclercia adecarboxylata strain kcgeb_e1 chromosome, complete genome
673502	ATGCCGACGCCGATGCGGATGCGGATG	0.914842	3.19786	Listeria (Maury et al. 2016)	ATGCCGACGCCGATGCGGATGCGGATG_334503	gi|2241208142|gb|CP087264.1|	100.0	27.0	0.0	0.0	1.0	27.0	1406801.0	1406775.0	0.000383	54.0	2241208142.0	CP087264	2966043.0	1639	Listeria monocytogenes strain s2020TJ chromosome, complete genome
673503	ATGCCGACGCCGATGCGGATGCGGATG	0.914842	3.19786	Listeria (Maury et al. 2016)	ATGCCGACGCCGATGCGGATGCGGATG_334503	gi|2227771469|gb|CP095723.1|	100.0	27.0	0.0	0.0	1.0	27.0	1398535.0	1398509.0	0.000383	54.0	2227771469.0	CP095723	2915105.0	1642	Listeria innocua strain 2015L-6714 chromosome, complete genome
673504	ATGCCGACGCCGATGCGGATGCGGATG	0.914842	3.19786	Listeria (Maury et al. 2016)	ATGCCGACGCCGATGCGGATGCGGATG_334503	gi|2221291394|gb|CP064373.1|	100.0	27.0	0.0	0.0	1.0	27.0	1491475.0	1491449.0	0.000383	54.0	2221291394.0	CP064373	2950983.0	1639	Listeria monocytogenes strain PartR-Lmonocytogenes-RM8376 chromosome, complete genome
673505	ATGCCGACGCCGATGCGGATGCGGATG	0.914842	3.19786	Listeria (Maury et al. 2016)	ATGCCGACGCCGATGCGGATGCGGATG_334503	gi|2221291394|gb|CP064373.1|	100.0	25.0	0.0	0.0	3.0	27.0	1491203.0	1491179.0	0.006	50.1	2221291394.0	CP064373	2950983.0	1639	Listeria monocytogenes strain PartR-Lmonocytogenes-RM8376 chromosome, complete genome
673506	ATGCCGACGCCGATGCGGATGCGGATG	0.914842	3.19786	Listeria (Maury et al. 2016)	ATGCCGACGCCGATGCGGATGCGGATG_334503	gi|2207579355|gb|CP084086.1|	100.0	27.0	0.0	0.0	1.0	27.0	2013819.0	2013793.0	0.000383	54.0	2207579355.0	CP084086	2847527.0	1642	Listeria innocua strain ZM39 chromosome
673507	ATGCCGACGCCGATGCGGATGCGGATG	0.914842	3.19786	Listeria (Maury et al. 2016)	ATGCCGACGCCGATGCGGATGCGGATG_334503	gi|2169947087|gb|CP089089.1|	100.0	27.0	0.0	0.0	1.0	27.0	1901690.0	1901664.0	0.000383	54.0	2169947087.0	CP089089	2947729.0	529731	Listeria marthii strain UTK_C1-0024-E1 chromosome, complete genome
673508	ATGCCGACGCCGATGCGGATGCGGATG	0.914842	3.19786	Listeria (Maury et al. 2016)	ATGCCGACGCCGATGCGGATGCGGATG_334503	gi|2090321626|gb|CP082333.1|	100.0	27.0	0.0	0.0	1.0	27.0	2816860.0	2816834.0	0.000383	54.0	2090321626.0	CP082333	3209749.0	41170	Exiguobacterium acetylicum strain EYLC1 chromosome, complete genome
673509	ATGCCGACGCCGATGCGGATGCGGATG	0.914842	3.19786	Listeria (Maury et al. 2016)	ATGCCGACGCCGATGCGGATGCGGATG_334503	gi|2046997113|gb|CP075871.1|	100.0	27.0	0.0	0.0	1.0	27.0	1965364.0	1965338.0	0.000383	54.0	2046997113.0	CP075871	2884293.0	1639	Listeria monocytogenes strain 3BS29 chromosome, complete genome
673510	ACACAGAGAAGAATTACAGAGTTTTAT	0.944165	3.19762	Listeria (Maury et al. 2016)	ACACAGAGAAGAATTACAGAGTTTTAT_994237	gi|1776250311|gb|CP045969.1|	100.0	27.0	0.0	0.0	1.0	27.0	2410167.0	2410141.0	0.000383	54.0	1776250311.0	CP045969	2964538.0	1639	Listeria monocytogenes strain AUSMDU00007774 chromosome, complete genome
673511	ACACAGAGAAGAATTACAGAGTTTTAT	0.944165	3.19762	Listeria (Maury et al. 2016)	ACACAGAGAAGAATTACAGAGTTTTAT_994237	gi|1755746676|gb|CP030835.1|	100.0	27.0	0.0	0.0	1.0	27.0	2232508.0	2232482.0	0.000383	54.0	1755746676.0	CP030835	3043212.0	1639	Listeria monocytogenes strain 7 chromosome
673512	ACACAGAGAAGAATTACAGAGTTTTAT	0.944165	3.19762	Listeria (Maury et al. 2016)	ACACAGAGAAGAATTACAGAGTTTTAT_994237	gi|1755740853|gb|CP030812.1|	100.0	27.0	0.0	0.0	1.0	27.0	2261434.0	2261408.0	0.000383	54.0	1755740853.0	CP030812	3041603.0	1639	Listeria monocytogenes strain 9 chromosome
673513	ACACAGAGAAGAATTACAGAGTTTTAT	0.944165	3.19762	Listeria (Maury et al. 2016)	ACACAGAGAAGAATTACAGAGTTTTAT_994237	gi|1548945524|gb|CP021174.1|	100.0	27.0	0.0	0.0	1.0	27.0	2411195.0	2411169.0	0.000383	54.0	1548945524.0	CP021174	2965849.0	1639	Listeria monocytogenes strain FORC_057 chromosome, complete genome
673514	ACACAGAGAAGAATTACAGAGTTTTAT	0.944165	3.19762	Listeria (Maury et al. 2016)	ACACAGAGAAGAATTACAGAGTTTTAT_994237	gi|1375398970|gb|CP025568.1|	100.0	27.0	0.0	0.0	1.0	27.0	2492591.0	2492565.0	0.000383	54.0	1375398970.0	CP025568	3026819.0	1639	Listeria monocytogenes strain PIR00540 chromosome, complete genome
673515	ACACAGAGAAGAATTACAGAGTTTTAT	0.944165	3.19762	Listeria (Maury et al. 2016)	ACACAGAGAAGAATTACAGAGTTTTAT_994237	gi|1354043754|gb|CP021325.1|	100.0	27.0	0.0	0.0	1.0	27.0	2433486.0	2433460.0	0.000383	54.0	1354043754.0	CP021325	3002491.0	1639	Listeria monocytogenes strain NH1 chromosome, complete genome
673516	ACACAGAGAAGAATTACAGAGTTTTAT	0.944165	3.19762	Listeria (Maury et al. 2016)	ACACAGAGAAGAATTACAGAGTTTTAT_994237	gi|1354043754|gb|CP021325.1|	100.0	27.0	0.0	0.0	1.0	27.0	2433561.0	2433535.0	0.000383	54.0	1354043754.0	CP021325	3002491.0	1639	Listeria monocytogenes strain NH1 chromosome, complete genome
673517	ACACAGAGAAGAATTACAGAGTTTTAT	0.944165	3.19762	Listeria (Maury et al. 2016)	ACACAGAGAAGAATTACAGAGTTTTAT_994237	gi|1352831653|gb|CP027029.1|	100.0	27.0	0.0	0.0	1.0	27.0	2414972.0	2414946.0	0.000383	54.0	1352831653.0	CP027029	3101239.0	1639	Listeria monocytogenes strain Lm16 chromosome
673518	ACACAGAGAAGAATTACAGAGTTTTAT	0.944165	3.19762	Listeria (Maury et al. 2016)	ACACAGAGAAGAATTACAGAGTTTTAT_994237	gi|1227332775|gb|CP008768.1|	100.0	27.0	0.0	0.0	1.0	27.0	2488907.0	2488881.0	0.000383	54.0	1227332775.0	CP008768	3007603.0	1386004	Listeria monocytogenes strain 10-0819 genome
673519	ACACAGAGAAGAATTACAGAGTTTTAT	0.944165	3.19762	Listeria (Maury et al. 2016)	ACACAGAGAAGAATTACAGAGTTTTAT_994237	gi|1213913962|gb|CP007196.1|	100.0	27.0	0.0	0.0	1.0	27.0	2400659.0	2400633.0	0.000383	54.0	1213913962.0	CP007196	2965327.0	1196195	Listeria monocytogenes serotype 3c str. 10-5027, complete genome
673520	ACACAGAGAAGAATTACAGAGTTTTAT	0.944165	3.19762	Listeria (Maury et al. 2016)	ACACAGAGAAGAATTACAGAGTTTTAT_994237	gi|1213913962|gb|CP007196.1|	100.0	27.0	0.0	0.0	1.0	27.0	2400734.0	2400708.0	0.000383	54.0	1213913962.0	CP007196	2965327.0	1196195	Listeria monocytogenes serotype 3c str. 10-5027, complete genome
673521	ACACAGAGAAGAATTACAGAGTTTTAT	0.944165	3.19762	Listeria (Maury et al. 2016)	ACACAGAGAAGAATTACAGAGTTTTAT_994237	gi|1213913962|gb|CP007196.1|	100.0	27.0	0.0	0.0	1.0	27.0	1248456.0	1248482.0	0.000383	54.0	1213913962.0	CP007196	2965327.0	1196195	Listeria monocytogenes serotype 3c str. 10-5027, complete genome
673522	ACACAGAGAAGAATTACAGAGTTTTAT	0.944165	3.19762	Listeria (Maury et al. 2016)	ACACAGAGAAGAATTACAGAGTTTTAT_994237	gi|1213911042|gb|CP007195.1|	100.0	27.0	0.0	0.0	1.0	27.0	2398508.0	2398482.0	0.000383	54.0	1213911042.0	CP007195	2967496.0	1196194	Listeria monocytogenes serotype 1/2c str. 10-5026, complete genome
673523	ACACAGAGAAGAATTACAGAGTTTTAT	0.944165	3.19762	Listeria (Maury et al. 2016)	ACACAGAGAAGAATTACAGAGTTTTAT_994237	gi|1213911042|gb|CP007195.1|	100.0	27.0	0.0	0.0	1.0	27.0	2398583.0	2398557.0	0.000383	54.0	1213911042.0	CP007195	2967496.0	1196194	Listeria monocytogenes serotype 1/2c str. 10-5026, complete genome
673524	ACACAGAGAAGAATTACAGAGTTTTAT	0.944165	3.19762	Listeria (Maury et al. 2016)	ACACAGAGAAGAATTACAGAGTTTTAT_994237	gi|1213911042|gb|CP007195.1|	100.0	27.0	0.0	0.0	1.0	27.0	1246468.0	1246494.0	0.000383	54.0	1213911042.0	CP007195	2967496.0	1196194	Listeria monocytogenes serotype 1/2c str. 10-5026, complete genome
673525	ACACAGAGAAGAATTACAGAGTTTTAT	0.944165	3.19762	Listeria (Maury et al. 2016)	ACACAGAGAAGAATTACAGAGTTTTAT_994237	gi|1213908122|gb|CP007194.1|	100.0	27.0	0.0	0.0	1.0	27.0	2398535.0	2398509.0	0.000383	54.0	1213908122.0	CP007194	2967523.0	1196193	Listeria monocytogenes serotype 1/2c str. 10-5025, complete genome
673526	ACACAGAGAAGAATTACAGAGTTTTAT	0.944165	3.19762	Listeria (Maury et al. 2016)	ACACAGAGAAGAATTACAGAGTTTTAT_994237	gi|1213908122|gb|CP007194.1|	100.0	27.0	0.0	0.0	1.0	27.0	2398610.0	2398584.0	0.000383	54.0	1213908122.0	CP007194	2967523.0	1196193	Listeria monocytogenes serotype 1/2c str. 10-5025, complete genome
673527	ACACAGAGAAGAATTACAGAGTTTTAT	0.944165	3.19762	Listeria (Maury et al. 2016)	ACACAGAGAAGAATTACAGAGTTTTAT_994237	gi|1213908122|gb|CP007194.1|	100.0	27.0	0.0	0.0	1.0	27.0	1246495.0	1246521.0	0.000383	54.0	1213908122.0	CP007194	2967523.0	1196193	Listeria monocytogenes serotype 1/2c str. 10-5025, complete genome
673528	ACACAGAGAAGAATTACAGAGTTTTAT	0.944165	3.19762	Listeria (Maury et al. 2016)	ACACAGAGAAGAATTACAGAGTTTTAT_994237	gi|1184817897|gb|CP020827.1|	100.0	27.0	0.0	0.0	1.0	27.0	2412232.0	2412206.0	0.000383	54.0	1184817897.0	CP020827	2966603.0	1639	Listeria monocytogenes strain CFSAN028538, complete genome
673529	ACACAGAGAAGAATTACAGAGTTTTAT	0.944165	3.19762	Listeria (Maury et al. 2016)	ACACAGAGAAGAATTACAGAGTTTTAT_994237	gi|1184817897|gb|CP020827.1|	100.0	27.0	0.0	0.0	1.0	27.0	1254940.0	1254966.0	0.000383	54.0	1184817897.0	CP020827	2966603.0	1639	Listeria monocytogenes strain CFSAN028538, complete genome
673530	ACACAGAGAAGAATTACAGAGTTTTAT	0.944165	3.19762	Listeria (Maury et al. 2016)	ACACAGAGAAGAATTACAGAGTTTTAT_994237	gi|1146028294|gb|CP019617.1|	100.0	27.0	0.0	0.0	1.0	27.0	2694013.0	2693987.0	0.000383	54.0	1146028294.0	CP019617	2989685.0	1639	Listeria monocytogenes strain 10-092876-0055 LM4 chromosome, complete genome
673531	ACACAGAGAAGAATTACAGAGTTTTAT	0.944165	3.19762	Listeria (Maury et al. 2016)	ACACAGAGAAGAATTACAGAGTTTTAT_994237	gi|1146022409|gb|CP019615.1|	100.0	27.0	0.0	0.0	1.0	27.0	1839558.0	1839532.0	0.000383	54.0	1146022409.0	CP019615	3072093.0	1639	Listeria monocytogenes strain 10-092876-0168 chromosome, complete genome
673532	ACACAGAGAAGAATTACAGAGTTTTAT	0.944165	3.19762	Listeria (Maury et al. 2016)	ACACAGAGAAGAATTACAGAGTTTTAT_994237	gi|2617765166|gb|CP137600.1|	100.0	27.0	0.0	0.0	1.0	27.0	1301872.0	1301846.0	0.000383	54.0	2617765166.0	CP137600	3029564.0	1639	Listeria monocytogenes strain FV5 chromosome, complete genome
673533	ACACAGAGAAGAATTACAGAGTTTTAT	0.944165	3.19762	Listeria (Maury et al. 2016)	ACACAGAGAAGAATTACAGAGTTTTAT_994237	gi|2548766234|gb|CP129429.1|	100.0	27.0	0.0	0.0	1.0	27.0	2667289.0	2667263.0	0.000383	54.0	2548766234.0	CP129429	2958482.0	1639	Listeria monocytogenes strain GIMC2113:LmcIH1-9 chromosome, complete genome
673534	ACACAGAGAAGAATTACAGAGTTTTAT	0.944165	3.19762	Listeria (Maury et al. 2016)	ACACAGAGAAGAATTACAGAGTTTTAT_994237	gi|2548766234|gb|CP129429.1|	100.0	27.0	0.0	0.0	1.0	27.0	1241261.0	1241287.0	0.000383	54.0	2548766234.0	CP129429	2958482.0	1639	Listeria monocytogenes strain GIMC2113:LmcIH1-9 chromosome, complete genome
673535	ACACAGAGAAGAATTACAGAGTTTTAT	0.944165	3.19762	Listeria (Maury et al. 2016)	ACACAGAGAAGAATTACAGAGTTTTAT_994237	gi|2548763333|gb|CP129428.1|	100.0	27.0	0.0	0.0	1.0	27.0	2525282.0	2525256.0	0.000383	54.0	2548763333.0	CP129428	2948202.0	1639	Listeria monocytogenes strain GIMC2071:Lmc9864 chromosome, complete genome
673536	ACACAGAGAAGAATTACAGAGTTTTAT	0.944165	3.19762	Listeria (Maury et al. 2016)	ACACAGAGAAGAATTACAGAGTTTTAT_994237	gi|2548763333|gb|CP129428.1|	100.0	27.0	0.0	0.0	1.0	27.0	2525357.0	2525331.0	0.000383	54.0	2548763333.0	CP129428	2948202.0	1639	Listeria monocytogenes strain GIMC2071:Lmc9864 chromosome, complete genome
673537	ACACAGAGAAGAATTACAGAGTTTTAT	0.944165	3.19762	Listeria (Maury et al. 2016)	ACACAGAGAAGAATTACAGAGTTTTAT_994237	gi|2548760438|gb|CP129427.1|	100.0	27.0	0.0	0.0	1.0	27.0	2667898.0	2667872.0	0.000383	54.0	2548760438.0	CP129427	2959086.0	1639	Listeria monocytogenes strain GIMC2112:LmcIH1-8 chromosome, complete genome
673538	ACACAGAGAAGAATTACAGAGTTTTAT	0.944165	3.19762	Listeria (Maury et al. 2016)	ACACAGAGAAGAATTACAGAGTTTTAT_994237	gi|2548760438|gb|CP129427.1|	100.0	27.0	0.0	0.0	1.0	27.0	2667973.0	2667947.0	0.000383	54.0	2548760438.0	CP129427	2959086.0	1639	Listeria monocytogenes strain GIMC2112:LmcIH1-8 chromosome, complete genome
673539	ACACAGAGAAGAATTACAGAGTTTTAT	0.944165	3.19762	Listeria (Maury et al. 2016)	ACACAGAGAAGAATTACAGAGTTTTAT_994237	gi|2548760438|gb|CP129427.1|	100.0	27.0	0.0	0.0	1.0	27.0	1241320.0	1241346.0	0.000383	54.0	2548760438.0	CP129427	2959086.0	1639	Listeria monocytogenes strain GIMC2112:LmcIH1-8 chromosome, complete genome
673540	ACACAGAGAAGAATTACAGAGTTTTAT	0.944165	3.19762	Listeria (Maury et al. 2016)	ACACAGAGAAGAATTACAGAGTTTTAT_994237	gi|2529185717|gb|CP127240.1|	100.0	27.0	0.0	0.0	1.0	27.0	2353219.0	2353193.0	0.000383	54.0	2529185717.0	CP127240	2914322.0	1639	Listeria monocytogenes strain GIMC2063:LmcUH21 chromosome, complete genome
673541	ACACAGAGAAGAATTACAGAGTTTTAT	0.944165	3.19762	Listeria (Maury et al. 2016)	ACACAGAGAAGAATTACAGAGTTTTAT_994237	gi|2518749487|gb|CP127187.1|	100.0	27.0	0.0	0.0	1.0	27.0	2531738.0	2531712.0	0.000383	54.0	2518749487.0	CP127187	2954841.0	1639	Listeria monocytogenes strain GIMC2026:LmcBD14 chromosome, complete genome
673542	ACACAGAGAAGAATTACAGAGTTTTAT	0.944165	3.19762	Listeria (Maury et al. 2016)	ACACAGAGAAGAATTACAGAGTTTTAT_994237	gi|2518749487|gb|CP127187.1|	100.0	27.0	0.0	0.0	1.0	27.0	2531813.0	2531787.0	0.000383	54.0	2518749487.0	CP127187	2954841.0	1639	Listeria monocytogenes strain GIMC2026:LmcBD14 chromosome, complete genome
673543	ACACAGAGAAGAATTACAGAGTTTTAT	0.944165	3.19762	Listeria (Maury et al. 2016)	ACACAGAGAAGAATTACAGAGTTTTAT_994237	gi|2518746589|gb|CP127189.1|	100.0	27.0	0.0	0.0	1.0	27.0	2533000.0	2532974.0	0.000383	54.0	2518746589.0	CP127189	2956103.0	1639	Listeria monocytogenes strain GIMC2027:LmcBD15 chromosome, complete genome
673544	ACACAGAGAAGAATTACAGAGTTTTAT	0.944165	3.19762	Listeria (Maury et al. 2016)	ACACAGAGAAGAATTACAGAGTTTTAT_994237	gi|2518746589|gb|CP127189.1|	100.0	27.0	0.0	0.0	1.0	27.0	2533075.0	2533049.0	0.000383	54.0	2518746589.0	CP127189	2956103.0	1639	Listeria monocytogenes strain GIMC2027:LmcBD15 chromosome, complete genome
673545	ACACAGAGAAGAATTACAGAGTTTTAT	0.944165	3.19762	Listeria (Maury et al. 2016)	ACACAGAGAAGAATTACAGAGTTTTAT_994237	gi|2518743689|gb|CP127188.1|	100.0	27.0	0.0	0.0	1.0	27.0	2658386.0	2658360.0	0.000383	54.0	2518743689.0	CP127188	2951743.0	1639	Listeria monocytogenes strain GIMC2053:Lmc6646 chromosome, complete genome
673546	ACACAGAGAAGAATTACAGAGTTTTAT	0.944165	3.19762	Listeria (Maury et al. 2016)	ACACAGAGAAGAATTACAGAGTTTTAT_994237	gi|2514044635|gb|CP096156.1|	100.0	27.0	0.0	0.0	1.0	27.0	981263.0	981237.0	0.000383	54.0	2514044635.0	CP096156	2973834.0	1639	Listeria monocytogenes strain FSL J1-0094 chromosome, complete genome
673547	ACACAGAGAAGAATTACAGAGTTTTAT	0.944165	3.19762	Listeria (Maury et al. 2016)	ACACAGAGAAGAATTACAGAGTTTTAT_994237	gi|970876009|gb|CP013724.1|	100.0	27.0	0.0	0.0	1.0	27.0	948806.0	948780.0	0.000383	54.0	970876009.0	CP013724	2952608.0	1639	Listeria monocytogenes strain Lm N1546 chromosome, complete genome
673548	ACACAGAGAAGAATTACAGAGTTTTAT	0.944165	3.19762	Listeria (Maury et al. 2016)	ACACAGAGAAGAATTACAGAGTTTTAT_994237	gi|2418901420|gb|CP115043.1|	100.0	27.0	0.0	0.0	1.0	27.0	1137615.0	1137589.0	0.000383	54.0	2418901420.0	CP115043	2952502.0	1639	Listeria monocytogenes strain MKELm8_2022 chromosome, complete genome
673549	ACACAGAGAAGAATTACAGAGTTTTAT	0.944165	3.19762	Listeria (Maury et al. 2016)	ACACAGAGAAGAATTACAGAGTTTTAT_994237	gi|2174746736|gb|CP090054.1|	100.0	27.0	0.0	0.0	1.0	27.0	1185178.0	1185152.0	0.000383	54.0	2174746736.0	CP090054	3020862.0	1639	Listeria monocytogenes strain FSL-N1-334 chromosome, complete genome
673550	ACACAGAGAAGAATTACAGAGTTTTAT	0.944165	3.19762	Listeria (Maury et al. 2016)	ACACAGAGAAGAATTACAGAGTTTTAT_994237	gi|2174746736|gb|CP090054.1|	100.0	27.0	0.0	0.0	1.0	27.0	3009385.0	3009411.0	0.000383	54.0	2174746736.0	CP090054	3020862.0	1639	Listeria monocytogenes strain FSL-N1-334 chromosome, complete genome
673551	ACACAGAGAAGAATTACAGAGTTTTAT	0.944165	3.19762	Listeria (Maury et al. 2016)	ACACAGAGAAGAATTACAGAGTTTTAT_994237	gi|2174728785|gb|CP090052.1|	100.0	27.0	0.0	0.0	1.0	27.0	934287.0	934261.0	0.000383	54.0	2174728785.0	CP090052	3007103.0	1639	Listeria monocytogenes strain FSL-N1-304 chromosome, complete genome
673552	ACACAGAGAAGAATTACAGAGTTTTAT	0.944165	3.19762	Listeria (Maury et al. 2016)	ACACAGAGAAGAATTACAGAGTTTTAT_994237	gi|2174728785|gb|CP090052.1|	100.0	27.0	0.0	0.0	1.0	27.0	2994719.0	2994745.0	0.000383	54.0	2174728785.0	CP090052	3007103.0	1639	Listeria monocytogenes strain FSL-N1-304 chromosome, complete genome
673553	ACACAGAGAAGAATTACAGAGTTTTAT	0.944165	3.19762	Listeria (Maury et al. 2016)	ACACAGAGAAGAATTACAGAGTTTTAT_994237	gi|2173384332|gb|CP061814.1|	100.0	27.0	0.0	0.0	1.0	27.0	2407514.0	2407488.0	0.000383	54.0	2173384332.0	CP061814	2975254.0	393132	Listeria monocytogenes LO28 chromosome, complete genome
673554	ACACAGAGAAGAATTACAGAGTTTTAT	0.944165	3.19762	Listeria (Maury et al. 2016)	ACACAGAGAAGAATTACAGAGTTTTAT_994237	gi|2173384332|gb|CP061814.1|	100.0	27.0	0.0	0.0	1.0	27.0	2407589.0	2407563.0	0.000383	54.0	2173384332.0	CP061814	2975254.0	393132	Listeria monocytogenes LO28 chromosome, complete genome
673555	ACACAGAGAAGAATTACAGAGTTTTAT	0.944165	3.19762	Listeria (Maury et al. 2016)	ACACAGAGAAGAATTACAGAGTTTTAT_994237	gi|597565639|emb|HG813247.1|	100.0	27.0	0.0	0.0	1.0	27.0	2391461.0	2391435.0	0.000383	54.0	597565639.0	HG813247	2944998.0	1437838	Listeria monocytogenes R479a chromosome, complete genome
673556	ACACAGAGAAGAATTACAGAGTTTTAT	0.944165	3.19762	Listeria (Maury et al. 2016)	ACACAGAGAAGAATTACAGAGTTTTAT_994237	gi|523865449|gb|CP006594.1|	100.0	27.0	0.0	0.0	1.0	27.0	1473637.0	1473611.0	0.000383	54.0	523865449.0	CP006594	3034043.0	1639	Listeria monocytogenes strain R2-502, complete genome
673557	ACACAGAGAAGAATTACAGAGTTTTAT	0.944165	3.19762	Listeria (Maury et al. 2016)	ACACAGAGAAGAATTACAGAGTTTTAT_994237	gi|523836572|gb|CP006591.1|	100.0	27.0	0.0	0.0	1.0	27.0	1882833.0	1882807.0	0.000383	54.0	523836572.0	CP006591	2988947.0	1639	Listeria monocytogenes strain C1-387, complete genome
673558	ACACAGAGAAGAATTACAGAGTTTTAT	0.944165	3.19762	Listeria (Maury et al. 2016)	ACACAGAGAAGAATTACAGAGTTTTAT_994237	gi|2034591596|gb|CP050129.1|	100.0	27.0	0.0	0.0	1.0	27.0	1568066.0	1568040.0	0.000383	54.0	2034591596.0	CP050129	2959738.0	1639	Listeria monocytogenes strain MB2 chromosome, complete genome
673559	ACACAGAGAAGAATTACAGAGTTTTAT	0.944165	3.19762	Listeria (Maury et al. 2016)	ACACAGAGAAGAATTACAGAGTTTTAT_994237	gi|2034591596|gb|CP050129.1|	100.0	27.0	0.0	0.0	1.0	27.0	1104398.0	1104424.0	0.000383	54.0	2034591596.0	CP050129	2959738.0	1639	Listeria monocytogenes strain MB2 chromosome, complete genome
673560	ACACAGAGAAGAATTACAGAGTTTTAT	0.944165	3.19762	Listeria (Maury et al. 2016)	ACACAGAGAAGAATTACAGAGTTTTAT_994237	gi|2034591595|gb|CP050026.1|	100.0	27.0	0.0	0.0	1.0	27.0	1107782.0	1107756.0	0.000383	54.0	2034591595.0	CP050026	2959878.0	1639	Listeria monocytogenes strain MB5 chromosome, complete genome
673561	ACACAGAGAAGAATTACAGAGTTTTAT	0.944165	3.19762	Listeria (Maury et al. 2016)	ACACAGAGAAGAATTACAGAGTTTTAT_994237	gi|2034591595|gb|CP050026.1|	100.0	27.0	0.0	0.0	1.0	27.0	1256810.0	1256784.0	0.000383	54.0	2034591595.0	CP050026	2959878.0	1639	Listeria monocytogenes strain MB5 chromosome, complete genome
673562	ACACAGAGAAGAATTACAGAGTTTTAT	0.944165	3.19762	Listeria (Maury et al. 2016)	ACACAGAGAAGAATTACAGAGTTTTAT_994237	gi|1970431664|gb|CP068977.1|	100.0	27.0	0.0	0.0	1.0	27.0	2409621.0	2409595.0	0.000383	54.0	1970431664.0	CP068977	2976500.0	1639	Listeria monocytogenes strain B-33260 isolate CFSAN100570 chromosome, complete genome
673563	ACACAGAGAAGAATTACAGAGTTTTAT	0.944165	3.19762	Listeria (Maury et al. 2016)	ACACAGAGAAGAATTACAGAGTTTTAT_994237	gi|1970431664|gb|CP068977.1|	100.0	27.0	0.0	0.0	1.0	27.0	1255657.0	1255683.0	0.000383	54.0	1970431664.0	CP068977	2976500.0	1639	Listeria monocytogenes strain B-33260 isolate CFSAN100570 chromosome, complete genome
673564	ACACAGAGAAGAATTACAGAGTTTTAT	0.944165	3.19762	Listeria (Maury et al. 2016)	ACACAGAGAAGAATTACAGAGTTTTAT_994237	gi|1958359519|gb|CP068150.1|	100.0	27.0	0.0	0.0	1.0	27.0	1019517.0	1019491.0	0.000383	54.0	1958359519.0	CP068150	2963718.0	1639	Listeria monocytogenes strain FDAARGOS_1080 chromosome, complete genome
673565	ACACAGAGAAGAATTACAGAGTTTTAT	0.944165	3.19762	Listeria (Maury et al. 2016)	ACACAGAGAAGAATTACAGAGTTTTAT_994237	gi|1933851846|gb|CP064843.1|	100.0	27.0	0.0	0.0	1.0	27.0	2398179.0	2398153.0	0.000383	54.0	1933851846.0	CP064843	2951919.0	1639	Listeria monocytogenes strain clinical isolate of L. monocytogenes isolate 18-04415 chromosome, complete genome
673566	ACACAGAGAAGAATTACAGAGTTTTAT	0.944165	3.19762	Listeria (Maury et al. 2016)	ACACAGAGAAGAATTACAGAGTTTTAT_994237	gi|1919553119|gb|CP063240.1|	100.0	27.0	0.0	0.0	1.0	27.0	2397429.0	2397403.0	0.000383	54.0	1919553119.0	CP063240	2951169.0	1639	Listeria monocytogenes strain 19-05816 chromosome, complete genome
673567	ACACAGAGAAGAATTACAGAGTTTTAT	0.944165	3.19762	Listeria (Maury et al. 2016)	ACACAGAGAAGAATTACAGAGTTTTAT_994237	gi|1786466283|gb|CP014252.2|	100.0	27.0	0.0	0.0	1.0	27.0	698972.0	698998.0	0.000383	54.0	1786466283.0	CP014252	3039887.0	1639	Listeria monocytogenes strain CFSAN023459 chromosome, complete genome
673568	ACACAGAGAAGAATTACAGAGTTTTAT	0.944165	3.19762	Listeria (Maury et al. 2016)	ACACAGAGAAGAATTACAGAGTTTTAT_994237	gi|1784820131|gb|CP014250.2|	100.0	27.0	0.0	0.0	1.0	27.0	1302824.0	1302850.0	0.000383	54.0	1784820131.0	CP014250	2987560.0	1639	Listeria monocytogenes strain CFSAN010068 isolate MD3882 chromosome, complete genome
673569	ACACAGAGAAGAATTACAGAGTTTTAT	0.944165	3.19762	Listeria (Maury et al. 2016)	ACACAGAGAAGAATTACAGAGTTTTAT_994237	gi|1695670577|gb|CP041213.1|	100.0	27.0	0.0	0.0	1.0	27.0	1256102.0	1256128.0	0.000383	54.0	1695670577.0	CP041213	3034018.0	1639	Listeria monocytogenes strain LMP18-H8393 chromosome, complete genome
673570	ACACAGAGAAGAATTACAGAGTTTTAT	0.944165	3.19762	Listeria (Maury et al. 2016)	ACACAGAGAAGAATTACAGAGTTTTAT_994237	gi|1259418096|gb|CP023752.1|	100.0	27.0	0.0	0.0	1.0	27.0	684137.0	684163.0	0.000383	54.0	1259418096.0	CP023752	3057808.0	1639	Listeria monocytogenes strain AT3E chromosome, complete genome
673571	ACACAGAGAAGAATTACAGAGTTTTAT	0.944165	3.19762	Listeria (Maury et al. 2016)	ACACAGAGAAGAATTACAGAGTTTTAT_994237	gi|1146042864|gb|CP019622.1|	100.0	27.0	0.0	0.0	1.0	27.0	1252440.0	1252466.0	0.000383	54.0	1146042864.0	CP019622	3070031.0	1639	Listeria monocytogenes strain 10-092876-0145 LM9 chromosome, complete genome
673572	ACACAGAGAAGAATTACAGAGTTTTAT	0.944165	3.19762	Listeria (Maury et al. 2016)	ACACAGAGAAGAATTACAGAGTTTTAT_994237	gi|2617773818|gb|CP137603.1|	100.0	27.0	0.0	0.0	1.0	27.0	2996871.0	2996897.0	0.000383	54.0	2617773818.0	CP137603	3030062.0	1639	Listeria monocytogenes strain FV6 chromosome, complete genome
673573	ACACAGAGAAGAATTACAGAGTTTTAT	0.944165	3.19762	Listeria (Maury et al. 2016)	ACACAGAGAAGAATTACAGAGTTTTAT_994237	gi|2611950124|gb|CP137272.1|	100.0	27.0	0.0	0.0	1.0	27.0	55456.0	55482.0	0.000383	54.0	2611950124.0	CP137272	3041213.0	1639	Listeria monocytogenes strain FV1 chromosome, complete genome
673574	ACACAGAGAAGAATTACAGAGTTTTAT	0.944165	3.19762	Listeria (Maury et al. 2016)	ACACAGAGAAGAATTACAGAGTTTTAT_994237	gi|2611943079|gb|CP137274.1|	100.0	27.0	0.0	0.0	1.0	27.0	1902522.0	1902548.0	0.000383	54.0	2611943079.0	CP137274	3040950.0	1639	Listeria monocytogenes strain FV2 chromosome, complete genome
673575	ACACAGAGAAGAATTACAGAGTTTTAT	0.944165	3.19762	Listeria (Maury et al. 2016)	ACACAGAGAAGAATTACAGAGTTTTAT_994237	gi|2589264763|gb|OR234010.1|	100.0	27.0	0.0	0.0	1.0	27.0	35584.0	35610.0	0.000383	54.0	2589264763.0	OR234010	38916.0	3075095	Listeria phage LP-LmcIH1-9, complete genome
673576	ACACAGAGAAGAATTACAGAGTTTTAT	0.944165	3.19762	Listeria (Maury et al. 2016)	ACACAGAGAAGAATTACAGAGTTTTAT_994237	gi|2589264696|gb|OR234009.1|	100.0	27.0	0.0	0.0	1.0	27.0	35806.0	35832.0	0.000383	54.0	2589264696.0	OR234009	39150.0	3075094	Listeria phage LP-LmcIH1-8, complete genome
673577	ACACAGAGAAGAATTACAGAGTTTTAT	0.944165	3.19762	Listeria (Maury et al. 2016)	ACACAGAGAAGAATTACAGAGTTTTAT_994237	gi|973722074|gb|CP013919.1|	100.0	27.0	0.0	0.0	1.0	27.0	1268766.0	1268792.0	0.000383	54.0	973722074.0	CP013919	2905533.0	1639	Listeria monocytogenes strain IZSAM_Lm_15_17439_A144 isolate A144 chromosome, complete genome
673578	ACACAGAGAAGAATTACAGAGTTTTAT	0.944165	3.19762	Listeria (Maury et al. 2016)	ACACAGAGAAGAATTACAGAGTTTTAT_994237	gi|827391257|gb|CP007688.1|	100.0	27.0	0.0	0.0	1.0	27.0	1233304.0	1233330.0	0.000383	54.0	827391257.0	CP007688	2947477.0	1639	Listeria monocytogenes strain L1846, complete genome
673579	ACACAGAGAAGAATTACAGAGTTTTAT	0.944165	3.19762	Listeria (Maury et al. 2016)	ACACAGAGAAGAATTACAGAGTTTTAT_994237	gi|2046997115|gb|CP075877.1|	100.0	27.0	0.0	0.0	1.0	27.0	2677524.0	2677550.0	0.000383	54.0	2046997115.0	CP075877	3005957.0	1639	Listeria monocytogenes strain 2HF15 chromosome, complete genome
673580	ACACAGAGAAGAATTACAGAGTTTTAT	0.944165	3.19762	Listeria (Maury et al. 2016)	ACACAGAGAAGAATTACAGAGTTTTAT_994237	gi|2046997115|gb|CP075877.1|	100.0	27.0	0.0	0.0	1.0	27.0	2677599.0	2677625.0	0.000383	54.0	2046997115.0	CP075877	3005957.0	1639	Listeria monocytogenes strain 2HF15 chromosome, complete genome
673581	GGTGGGTTTGATACGGACGACGAAGTG	0.951008	3.19728	Listeria (Maury et al. 2016)	GGTGGGTTTGATACGGACGACGAAGTG_791536	gi|2617773818|gb|CP137603.1|	100.0	27.0	0.0	0.0	1.0	27.0	916233.0	916259.0	0.000383	54.0	2617773818.0	CP137603	3030062.0	1639	Listeria monocytogenes strain FV6 chromosome, complete genome
673582	GGTGGGTTTGATACGGACGACGAAGTG	0.951008	3.19728	Listeria (Maury et al. 2016)	GGTGGGTTTGATACGGACGACGAAGTG_791536	gi|2617765166|gb|CP137600.1|	100.0	27.0	0.0	0.0	1.0	27.0	353095.0	353069.0	0.000383	54.0	2617765166.0	CP137600	3029564.0	1639	Listeria monocytogenes strain FV5 chromosome, complete genome
673583	GGTGGGTTTGATACGGACGACGAAGTG	0.951008	3.19728	Listeria (Maury et al. 2016)	GGTGGGTTTGATACGGACGACGAAGTG_791536	gi|2612941108|gb|CP115606.1|	100.0	27.0	0.0	0.0	1.0	27.0	1620498.0	1620472.0	0.000383	54.0	2612941108.0	CP115606	2947245.0	1639	Listeria monocytogenes strain MF2133 chromosome, complete genome
673584	GGTGGGTTTGATACGGACGACGAAGTG	0.951008	3.19728	Listeria (Maury et al. 2016)	GGTGGGTTTGATACGGACGACGAAGTG_791536	gi|2611969610|gb|CP137278.1|	100.0	27.0	0.0	0.0	1.0	27.0	1569713.0	1569739.0	0.000383	54.0	2611969610.0	CP137278	2954597.0	1639	Listeria monocytogenes strain FV4 chromosome, complete genome
673585	GGTGGGTTTGATACGGACGACGAAGTG	0.951008	3.19728	Listeria (Maury et al. 2016)	GGTGGGTTTGATACGGACGACGAAGTG_791536	gi|2611950124|gb|CP137272.1|	100.0	27.0	0.0	0.0	1.0	27.0	818051.0	818077.0	0.000383	54.0	2611950124.0	CP137272	3041213.0	1639	Listeria monocytogenes strain FV1 chromosome, complete genome
673586	GGTGGGTTTGATACGGACGACGAAGTG	0.951008	3.19728	Listeria (Maury et al. 2016)	GGTGGGTTTGATACGGACGACGAAGTG_791536	gi|2611946659|gb|CP137276.1|	100.0	27.0	0.0	0.0	1.0	27.0	233315.0	233341.0	0.000383	54.0	2611946659.0	CP137276	2954893.0	1639	Listeria monocytogenes strain FV3 chromosome, complete genome
673587	GGTGGGTTTGATACGGACGACGAAGTG	0.951008	3.19728	Listeria (Maury et al. 2016)	GGTGGGTTTGATACGGACGACGAAGTG_791536	gi|2611943079|gb|CP137274.1|	100.0	27.0	0.0	0.0	1.0	27.0	2665061.0	2665087.0	0.000383	54.0	2611943079.0	CP137274	3040950.0	1639	Listeria monocytogenes strain FV2 chromosome, complete genome
673588	GGTGGGTTTGATACGGACGACGAAGTG	0.951008	3.19728	Listeria (Maury et al. 2016)	GGTGGGTTTGATACGGACGACGAAGTG_791536	gi|2548769132|gb|CP129430.1|	100.0	27.0	0.0	0.0	1.0	27.0	1626641.0	1626615.0	0.000383	54.0	2548769132.0	CP129430	2917197.0	1639	Listeria monocytogenes strain GIMC2123:LmcUH37 chromosome, complete genome
673589	GGTGGGTTTGATACGGACGACGAAGTG	0.951008	3.19728	Listeria (Maury et al. 2016)	GGTGGGTTTGATACGGACGACGAAGTG_791536	gi|2548766234|gb|CP129429.1|	100.0	27.0	0.0	0.0	1.0	27.0	1629372.0	1629346.0	0.000383	54.0	2548766234.0	CP129429	2958482.0	1639	Listeria monocytogenes strain GIMC2113:LmcIH1-9 chromosome, complete genome
673590	GGTGGGTTTGATACGGACGACGAAGTG	0.951008	3.19728	Listeria (Maury et al. 2016)	GGTGGGTTTGATACGGACGACGAAGTG_791536	gi|2548763333|gb|CP129428.1|	100.0	27.0	0.0	0.0	1.0	27.0	1620537.0	1620511.0	0.000383	54.0	2548763333.0	CP129428	2948202.0	1639	Listeria monocytogenes strain GIMC2071:Lmc9864 chromosome, complete genome
673591	GGTGGGTTTGATACGGACGACGAAGTG	0.951008	3.19728	Listeria (Maury et al. 2016)	GGTGGGTTTGATACGGACGACGAAGTG_791536	gi|2548760438|gb|CP129427.1|	100.0	27.0	0.0	0.0	1.0	27.0	1629431.0	1629405.0	0.000383	54.0	2548760438.0	CP129427	2959086.0	1639	Listeria monocytogenes strain GIMC2112:LmcIH1-8 chromosome, complete genome
673592	GGTGGGTTTGATACGGACGACGAAGTG	0.951008	3.19728	Listeria (Maury et al. 2016)	GGTGGGTTTGATACGGACGACGAAGTG_791536	gi|2548757551|gb|CP129426.1|	100.0	27.0	0.0	0.0	1.0	27.0	1661373.0	1661347.0	0.000383	54.0	2548757551.0	CP129426	2952672.0	1639	Listeria monocytogenes strain GIMC2054:Lmc6888 chromosome, complete genome
673593	GGTGGGTTTGATACGGACGACGAAGTG	0.951008	3.19728	Listeria (Maury et al. 2016)	GGTGGGTTTGATACGGACGACGAAGTG_791536	gi|2543515964|gb|CP129425.1|	100.0	27.0	0.0	0.0	1.0	27.0	1661515.0	1661489.0	0.000383	54.0	2543515964.0	CP129425	2952299.0	1639	Listeria monocytogenes strain GIMC2134:LmcEH-7 chromosome, complete genome
673594	GGTGGGTTTGATACGGACGACGAAGTG	0.951008	3.19728	Listeria (Maury et al. 2016)	GGTGGGTTTGATACGGACGACGAAGTG_791536	gi|2529191455|gb|CP127377.1|	100.0	27.0	0.0	0.0	1.0	27.0	1659811.0	1659785.0	0.000383	54.0	2529191455.0	CP127377	2991432.0	1639	Listeria monocytogenes strain GIMC2107:Lmc11363 chromosome, complete genome
673595	GGTGGGTTTGATACGGACGACGAAGTG	0.951008	3.19728	Listeria (Maury et al. 2016)	GGTGGGTTTGATACGGACGACGAAGTG_791536	gi|2529188556|gb|CP127241.1|	100.0	27.0	0.0	0.0	1.0	27.0	1626657.0	1626631.0	0.000383	54.0	2529188556.0	CP127241	2954997.0	1639	Listeria monocytogenes strain GIMC2082:LmcIH1-5 chromosome, complete genome
673596	GGTGGGTTTGATACGGACGACGAAGTG	0.951008	3.19728	Listeria (Maury et al. 2016)	GGTGGGTTTGATACGGACGACGAAGTG_791536	gi|2529185717|gb|CP127240.1|	100.0	27.0	0.0	0.0	1.0	27.0	1583092.0	1583066.0	0.000383	54.0	2529185717.0	CP127240	2914322.0	1639	Listeria monocytogenes strain GIMC2063:LmcUH21 chromosome, complete genome
673597	GGTGGGTTTGATACGGACGACGAAGTG	0.951008	3.19728	Listeria (Maury et al. 2016)	GGTGGGTTTGATACGGACGACGAAGTG_791536	gi|2518755351|gb|CP127186.1|	100.0	27.0	0.0	0.0	1.0	27.0	1625921.0	1625895.0	0.000383	54.0	2518755351.0	CP127186	2954481.0	1639	Listeria monocytogenes strain GIMC2094:LmcH67_7 chromosome, complete genome
673598	GGTGGGTTTGATACGGACGACGAAGTG	0.951008	3.19728	Listeria (Maury et al. 2016)	GGTGGGTTTGATACGGACGACGAAGTG_791536	gi|2518752383|gb|CP127193.1|	100.0	27.0	0.0	0.0	1.0	27.0	1659167.0	1659141.0	0.000383	54.0	2518752383.0	CP127193	3001376.0	1639	Listeria monocytogenes strain GIMC2106:Lmc10704 chromosome, complete genome
673599	GGTGGGTTTGATACGGACGACGAAGTG	0.951008	3.19728	Listeria (Maury et al. 2016)	GGTGGGTTTGATACGGACGACGAAGTG_791536	gi|2518749487|gb|CP127187.1|	100.0	27.0	0.0	0.0	1.0	27.0	1625909.0	1625883.0	0.000383	54.0	2518749487.0	CP127187	2954841.0	1639	Listeria monocytogenes strain GIMC2026:LmcBD14 chromosome, complete genome
673600	GGTGGGTTTGATACGGACGACGAAGTG	0.951008	3.19728	Listeria (Maury et al. 2016)	GGTGGGTTTGATACGGACGACGAAGTG_791536	gi|2518746589|gb|CP127189.1|	100.0	27.0	0.0	0.0	1.0	27.0	1627167.0	1627141.0	0.000383	54.0	2518746589.0	CP127189	2956103.0	1639	Listeria monocytogenes strain GIMC2027:LmcBD15 chromosome, complete genome
673601	GGTGGGTTTGATACGGACGACGAAGTG	0.951008	3.19728	Listeria (Maury et al. 2016)	GGTGGGTTTGATACGGACGACGAAGTG_791536	gi|2518743689|gb|CP127188.1|	100.0	27.0	0.0	0.0	1.0	27.0	1620702.0	1620676.0	0.000383	54.0	2518743689.0	CP127188	2951743.0	1639	Listeria monocytogenes strain GIMC2053:Lmc6646 chromosome, complete genome
673602	GGTGGGTTTGATACGGACGACGAAGTG	0.951008	3.19728	Listeria (Maury et al. 2016)	GGTGGGTTTGATACGGACGACGAAGTG_791536	gi|2518740777|gb|CP127190.1|	100.0	27.0	0.0	0.0	1.0	27.0	1620561.0	1620535.0	0.000383	54.0	2518740777.0	CP127190	2951936.0	1639	Listeria monocytogenes strain GIMC2103:Lmc6942 chromosome, complete genome
673603	GGTGGGTTTGATACGGACGACGAAGTG	0.951008	3.19728	Listeria (Maury et al. 2016)	GGTGGGTTTGATACGGACGACGAAGTG_791536	gi|2518737865|gb|CP127191.1|	100.0	27.0	0.0	0.0	1.0	27.0	1620763.0	1620737.0	0.000383	54.0	2518737865.0	CP127191	2951171.0	1639	Listeria monocytogenes strain GIMC2105:Lmc10258 chromosome, complete genome
673604	GGTGGGTTTGATACGGACGACGAAGTG	0.951008	3.19728	Listeria (Maury et al. 2016)	GGTGGGTTTGATACGGACGACGAAGTG_791536	gi|2514053429|gb|CP096161.1|	100.0	27.0	0.0	0.0	1.0	27.0	1091216.0	1091190.0	0.000383	54.0	2514053429.0	CP096161	2993125.0	1639	Listeria monocytogenes strain FSL J1-0169 chromosome, complete genome
673605	GGTGGGTTTGATACGGACGACGAAGTG	0.951008	3.19728	Listeria (Maury et al. 2016)	GGTGGGTTTGATACGGACGACGAAGTG_791536	gi|2514050474|gb|CP096159.1|	100.0	27.0	0.0	0.0	1.0	27.0	1096043.0	1096017.0	0.000383	54.0	2514050474.0	CP096159	2993978.0	1639	Listeria monocytogenes strain FSL J1-0049 chromosome, complete genome
673606	GGTGGGTTTGATACGGACGACGAAGTG	0.951008	3.19728	Listeria (Maury et al. 2016)	GGTGGGTTTGATACGGACGACGAAGTG_791536	gi|2514047535|gb|CP096157.1|	100.0	27.0	0.0	0.0	1.0	27.0	57934.0	57960.0	0.000383	54.0	2514047535.0	CP096157	2949376.0	1639	Listeria monocytogenes strain FSL F6-0366 (H7858) chromosome, complete genome
673607	GGTGGGTTTGATACGGACGACGAAGTG	0.951008	3.19728	Listeria (Maury et al. 2016)	GGTGGGTTTGATACGGACGACGAAGTG_791536	gi|2514044635|gb|CP096156.1|	100.0	27.0	0.0	0.0	1.0	27.0	595116.0	595142.0	0.000383	54.0	2514044635.0	CP096156	2973834.0	1639	Listeria monocytogenes strain FSL J1-0094 chromosome, complete genome
673608	GGTGGGTTTGATACGGACGACGAAGTG	0.951008	3.19728	Listeria (Maury et al. 2016)	GGTGGGTTTGATACGGACGACGAAGTG_791536	gi|2514041731|gb|CP096155.1|	100.0	27.0	0.0	0.0	1.0	27.0	122374.0	122400.0	0.000383	54.0	2514041731.0	CP096155	2977399.0	1639	Listeria monocytogenes strain FSL C1-0115 chromosome, complete genome
673609	GGTGGGTTTGATACGGACGACGAAGTG	0.951008	3.19728	Listeria (Maury et al. 2016)	GGTGGGTTTGATACGGACGACGAAGTG_791536	gi|2506606781|gb|CP125278.1|	100.0	27.0	0.0	0.0	1.0	27.0	2266900.0	2266926.0	0.000383	54.0	2506606781.0	CP125278	3071014.0	1639	Listeria monocytogenes strain SMFM2019-FV43 chromosome, complete genome
673610	GGTGGGTTTGATACGGACGACGAAGTG	0.951008	3.19728	Listeria (Maury et al. 2016)	GGTGGGTTTGATACGGACGACGAAGTG_791536	gi|2449748296|gb|CP046449.1|	100.0	27.0	0.0	0.0	1.0	27.0	1615482.0	1615456.0	0.000383	54.0	2449748296.0	CP046449	2915834.0	2678528	Listeria sp. LM90SB2 chromosome, complete genome
673611	GGTGGGTTTGATACGGACGACGAAGTG	0.951008	3.19728	Listeria (Maury et al. 2016)	GGTGGGTTTGATACGGACGACGAAGTG_791536	gi|2447591227|gb|CP098509.1|	100.0	27.0	0.0	0.0	1.0	27.0	1144481.0	1144455.0	0.000383	54.0	2447591227.0	CP098509	3036692.0	1288295	Listeria monocytogenes 6179 chromosome, complete genome
673612	GGTGGGTTTGATACGGACGACGAAGTG	0.951008	3.19728	Listeria (Maury et al. 2016)	GGTGGGTTTGATACGGACGACGAAGTG_791536	gi|2446175580|gb|CP117973.1|	100.0	27.0	0.0	0.0	1.0	27.0	2931680.0	2931706.0	0.000383	54.0	2446175580.0	CP117973	3032011.0	1639	Listeria monocytogenes strain B-33116 chromosome, complete genome
673613	GGTGGGTTTGATACGGACGACGAAGTG	0.951008	3.19728	Listeria (Maury et al. 2016)	GGTGGGTTTGATACGGACGACGAAGTG_791536	gi|2445504629|gb|CP110922.1|	100.0	27.0	0.0	0.0	1.0	27.0	1702687.0	1702661.0	0.000383	54.0	2445504629.0	CP110922	3034959.0	1639	Listeria monocytogenes strain 11-04869 chromosome, complete genome
673614	GGTGGGTTTGATACGGACGACGAAGTG	0.951008	3.19728	Listeria (Maury et al. 2016)	GGTGGGTTTGATACGGACGACGAAGTG_791536	gi|2445501777|gb|CP111148.1|	100.0	27.0	0.0	0.0	1.0	27.0	1657289.0	1657263.0	0.000383	54.0	2445501777.0	CP111148	2976730.0	1639	Listeria monocytogenes strain 16-02236 chromosome, complete genome
673615	GGTGGGTTTGATACGGACGACGAAGTG	0.951008	3.19728	Listeria (Maury et al. 2016)	GGTGGGTTTGATACGGACGACGAAGTG_791536	gi|2445498926|gb|CP111149.1|	100.0	27.0	0.0	0.0	1.0	27.0	1599414.0	1599388.0	0.000383	54.0	2445498926.0	CP111149	2946483.0	1639	Listeria monocytogenes strain 21-03201 chromosome, complete genome
673616	GGTGGGTTTGATACGGACGACGAAGTG	0.951008	3.19728	Listeria (Maury et al. 2016)	GGTGGGTTTGATACGGACGACGAAGTG_791536	gi|2445496065|gb|CP111150.1|	100.0	27.0	0.0	0.0	1.0	27.0	1612181.0	1612155.0	0.000383	54.0	2445496065.0	CP111150	2956565.0	1639	Listeria monocytogenes strain 19-02390 chromosome, complete genome
673617	GGTGGGTTTGATACGGACGACGAAGTG	0.951008	3.19728	Listeria (Maury et al. 2016)	GGTGGGTTTGATACGGACGACGAAGTG_791536	gi|2445493212|gb|CP113891.1|	100.0	27.0	0.0	0.0	1.0	27.0	1640755.0	1640729.0	0.000383	54.0	2445493212.0	CP113891	2947414.0	1639	Listeria monocytogenes strain 19-07394 chromosome, complete genome
673618	GGTGGGTTTGATACGGACGACGAAGTG	0.951008	3.19728	Listeria (Maury et al. 2016)	GGTGGGTTTGATACGGACGACGAAGTG_791536	gi|2415507748|gb|CP114253.1|	100.0	27.0	0.0	0.0	1.0	27.0	1593291.0	1593265.0	0.000383	54.0	2415507748.0	CP114253	2939461.0	1639	Listeria monocytogenes strain LM22 chromosome, complete genome
673619	GGTGGGTTTGATACGGACGACGAAGTG	0.951008	3.19728	Listeria (Maury et al. 2016)	GGTGGGTTTGATACGGACGACGAAGTG_791536	gi|2415501631|gb|CP114255.1|	100.0	27.0	0.0	0.0	1.0	27.0	1308791.0	1308817.0	0.000383	54.0	2415501631.0	CP114255	2901392.0	1639	Listeria monocytogenes strain LM40 chromosome, complete genome
673620	GGTGGGTTTGATACGGACGACGAAGTG	0.951008	3.19728	Listeria (Maury et al. 2016)	GGTGGGTTTGATACGGACGACGAAGTG_791536	gi|2415498812|gb|CP114254.1|	100.0	27.0	0.0	0.0	1.0	27.0	1280940.0	1280966.0	0.000383	54.0	2415498812.0	CP114254	2887203.0	1639	Listeria monocytogenes strain LM34 chromosome, complete genome
673621	GGTGGGTTTGATACGGACGACGAAGTG	0.951008	3.19728	Listeria (Maury et al. 2016)	GGTGGGTTTGATACGGACGACGAAGTG_791536	gi|2415496004|gb|CP114207.1|	100.0	27.0	0.0	0.0	1.0	27.0	1597913.0	1597887.0	0.000383	54.0	2415496004.0	CP114207	2906078.0	1639	Listeria monocytogenes strain LM11 chromosome, complete genome
673622	GGTGGGTTTGATACGGACGACGAAGTG	0.951008	3.19728	Listeria (Maury et al. 2016)	GGTGGGTTTGATACGGACGACGAAGTG_791536	gi|2293368320|gb|CP098507.1|	100.0	27.0	0.0	0.0	1.0	27.0	121704.0	121730.0	0.000383	54.0	2293368320.0	CP098507	2975970.0	1639	Listeria monocytogenes strain L58-55 chromosome, complete genome
673623	GGTGGGTTTGATACGGACGACGAAGTG	0.951008	3.19728	Listeria (Maury et al. 2016)	GGTGGGTTTGATACGGACGACGAAGTG_791536	gi|2277020374|gb|CP101619.1|	100.0	27.0	0.0	0.0	1.0	27.0	1637056.0	1637030.0	0.000383	54.0	2277020374.0	CP101619	2933635.0	1639	Listeria monocytogenes strain FSCNU_000110 chromosome, complete genome
673624	GGTGGGTTTGATACGGACGACGAAGTG	0.951008	3.19728	Listeria (Maury et al. 2016)	GGTGGGTTTGATACGGACGACGAAGTG_791536	gi|2241208142|gb|CP087264.1|	100.0	27.0	0.0	0.0	1.0	27.0	1097685.0	1097659.0	0.000383	54.0	2241208142.0	CP087264	2966043.0	1639	Listeria monocytogenes strain s2020TJ chromosome, complete genome
673625	GGTGGGTTTGATACGGACGACGAAGTG	0.951008	3.19728	Listeria (Maury et al. 2016)	GGTGGGTTTGATACGGACGACGAAGTG_791536	gi|2221291394|gb|CP064373.1|	100.0	27.0	0.0	0.0	1.0	27.0	1238978.0	1238952.0	0.000383	54.0	2221291394.0	CP064373	2950983.0	1639	Listeria monocytogenes strain PartR-Lmonocytogenes-RM8376 chromosome, complete genome
673626	GGTGGGTTTGATACGGACGACGAAGTG	0.951008	3.19728	Listeria (Maury et al. 2016)	GGTGGGTTTGATACGGACGACGAAGTG_791536	gi|2193921134|gb|CP092060.1|	100.0	27.0	0.0	0.0	1.0	27.0	1632217.0	1632191.0	0.000383	54.0	2193921134.0	CP092060	2939920.0	1639	Listeria monocytogenes strain GTA-L258 chromosome, complete genome
673627	GGTGGGTTTGATACGGACGACGAAGTG	0.951008	3.19728	Listeria (Maury et al. 2016)	GGTGGGTTTGATACGGACGACGAAGTG_791536	gi|2193918334|gb|CP092057.1|	100.0	27.0	0.0	0.0	1.0	27.0	1589856.0	1589830.0	0.000383	54.0	2193918334.0	CP092057	2879234.0	1639	Listeria monocytogenes strain GTA-L409 chromosome, complete genome
673628	GGTGGGTTTGATACGGACGACGAAGTG	0.951008	3.19728	Listeria (Maury et al. 2016)	GGTGGGTTTGATACGGACGACGAAGTG_791536	gi|2193915490|gb|CP092059.1|	100.0	27.0	0.0	0.0	1.0	27.0	1605144.0	1605118.0	0.000383	54.0	2193915490.0	CP092059	2957755.0	1639	Listeria monocytogenes strain GTA-L356 chromosome, complete genome
673629	GGTGGGTTTGATACGGACGACGAAGTG	0.951008	3.19728	Listeria (Maury et al. 2016)	GGTGGGTTTGATACGGACGACGAAGTG_791536	gi|2193908423|gb|CP092058.1|	100.0	27.0	0.0	0.0	1.0	27.0	1577421.0	1577395.0	0.000383	54.0	2193908423.0	CP092058	2865342.0	1639	Listeria monocytogenes strain GTA-L407 chromosome, complete genome
673630	GGTGGGTTTGATACGGACGACGAAGTG	0.951008	3.19728	Listeria (Maury et al. 2016)	GGTGGGTTTGATACGGACGACGAAGTG_791536	gi|2193905648|gb|CP092056.1|	100.0	27.0	0.0	0.0	1.0	27.0	1598235.0	1598209.0	0.000383	54.0	2193905648.0	CP092056	2890028.0	1639	Listeria monocytogenes strain GTA-L411 chromosome, complete genome
673631	TCCACATAGCATCATCGTCAAAATATT	0.913043	3.19715	Listeria (Maury et al. 2016)	TCCACATAGCATCATCGTCAAAATATT_853467	gi|2617773818|gb|CP137603.1|	100.0	26.0	0.0	0.0	2.0	27.0	939170.0	939145.0	0.002	52.0	2617773818.0	CP137603	3030062.0	1639	Listeria monocytogenes strain FV6 chromosome, complete genome
673632	TCCACATAGCATCATCGTCAAAATATT	0.913043	3.19715	Listeria (Maury et al. 2016)	TCCACATAGCATCATCGTCAAAATATT_853467	gi|2617765166|gb|CP137600.1|	100.0	26.0	0.0	0.0	2.0	27.0	330153.0	330178.0	0.002	52.0	2617765166.0	CP137600	3029564.0	1639	Listeria monocytogenes strain FV5 chromosome, complete genome
673633	TCCACATAGCATCATCGTCAAAATATT	0.913043	3.19715	Listeria (Maury et al. 2016)	TCCACATAGCATCATCGTCAAAATATT_853467	gi|2612941108|gb|CP115606.1|	100.0	26.0	0.0	0.0	2.0	27.0	1597543.0	1597568.0	0.002	52.0	2612941108.0	CP115606	2947245.0	1639	Listeria monocytogenes strain MF2133 chromosome, complete genome
673634	TCCACATAGCATCATCGTCAAAATATT	0.913043	3.19715	Listeria (Maury et al. 2016)	TCCACATAGCATCATCGTCAAAATATT_853467	gi|2611969610|gb|CP137278.1|	100.0	26.0	0.0	0.0	2.0	27.0	1592656.0	1592631.0	0.002	52.0	2611969610.0	CP137278	2954597.0	1639	Listeria monocytogenes strain FV4 chromosome, complete genome
673635	TCCACATAGCATCATCGTCAAAATATT	0.913043	3.19715	Listeria (Maury et al. 2016)	TCCACATAGCATCATCGTCAAAATATT_853467	gi|2611950124|gb|CP137272.1|	100.0	26.0	0.0	0.0	2.0	27.0	840997.0	840972.0	0.002	52.0	2611950124.0	CP137272	3041213.0	1639	Listeria monocytogenes strain FV1 chromosome, complete genome
673636	TCCACATAGCATCATCGTCAAAATATT	0.913043	3.19715	Listeria (Maury et al. 2016)	TCCACATAGCATCATCGTCAAAATATT_853467	gi|2611946659|gb|CP137276.1|	100.0	26.0	0.0	0.0	2.0	27.0	256257.0	256232.0	0.002	52.0	2611946659.0	CP137276	2954893.0	1639	Listeria monocytogenes strain FV3 chromosome, complete genome
673637	TCCACATAGCATCATCGTCAAAATATT	0.913043	3.19715	Listeria (Maury et al. 2016)	TCCACATAGCATCATCGTCAAAATATT_853467	gi|2611943079|gb|CP137274.1|	100.0	26.0	0.0	0.0	2.0	27.0	2688003.0	2687978.0	0.002	52.0	2611943079.0	CP137274	3040950.0	1639	Listeria monocytogenes strain FV2 chromosome, complete genome
673638	TCCACATAGCATCATCGTCAAAATATT	0.913043	3.19715	Listeria (Maury et al. 2016)	TCCACATAGCATCATCGTCAAAATATT_853467	gi|2548769132|gb|CP129430.1|	100.0	26.0	0.0	0.0	2.0	27.0	1603687.0	1603712.0	0.002	52.0	2548769132.0	CP129430	2917197.0	1639	Listeria monocytogenes strain GIMC2123:LmcUH37 chromosome, complete genome
673639	TCCACATAGCATCATCGTCAAAATATT	0.913043	3.19715	Listeria (Maury et al. 2016)	TCCACATAGCATCATCGTCAAAATATT_853467	gi|2548766234|gb|CP129429.1|	100.0	26.0	0.0	0.0	2.0	27.0	1606418.0	1606443.0	0.002	52.0	2548766234.0	CP129429	2958482.0	1639	Listeria monocytogenes strain GIMC2113:LmcIH1-9 chromosome, complete genome
673640	TCCACATAGCATCATCGTCAAAATATT	0.913043	3.19715	Listeria (Maury et al. 2016)	TCCACATAGCATCATCGTCAAAATATT_853467	gi|2548763333|gb|CP129428.1|	100.0	26.0	0.0	0.0	2.0	27.0	1597583.0	1597608.0	0.002	52.0	2548763333.0	CP129428	2948202.0	1639	Listeria monocytogenes strain GIMC2071:Lmc9864 chromosome, complete genome
673641	TCCACATAGCATCATCGTCAAAATATT	0.913043	3.19715	Listeria (Maury et al. 2016)	TCCACATAGCATCATCGTCAAAATATT_853467	gi|2548760438|gb|CP129427.1|	100.0	26.0	0.0	0.0	2.0	27.0	1606477.0	1606502.0	0.002	52.0	2548760438.0	CP129427	2959086.0	1639	Listeria monocytogenes strain GIMC2112:LmcIH1-8 chromosome, complete genome
673642	TCCACATAGCATCATCGTCAAAATATT	0.913043	3.19715	Listeria (Maury et al. 2016)	TCCACATAGCATCATCGTCAAAATATT_853467	gi|2548757551|gb|CP129426.1|	100.0	26.0	0.0	0.0	2.0	27.0	1638419.0	1638444.0	0.002	52.0	2548757551.0	CP129426	2952672.0	1639	Listeria monocytogenes strain GIMC2054:Lmc6888 chromosome, complete genome
673643	TCCACATAGCATCATCGTCAAAATATT	0.913043	3.19715	Listeria (Maury et al. 2016)	TCCACATAGCATCATCGTCAAAATATT_853467	gi|2543515964|gb|CP129425.1|	100.0	26.0	0.0	0.0	2.0	27.0	1638561.0	1638586.0	0.002	52.0	2543515964.0	CP129425	2952299.0	1639	Listeria monocytogenes strain GIMC2134:LmcEH-7 chromosome, complete genome
673644	TCCACATAGCATCATCGTCAAAATATT	0.913043	3.19715	Listeria (Maury et al. 2016)	TCCACATAGCATCATCGTCAAAATATT_853467	gi|2529191455|gb|CP127377.1|	100.0	26.0	0.0	0.0	2.0	27.0	1636857.0	1636882.0	0.002	52.0	2529191455.0	CP127377	2991432.0	1639	Listeria monocytogenes strain GIMC2107:Lmc11363 chromosome, complete genome
673645	TCCACATAGCATCATCGTCAAAATATT	0.913043	3.19715	Listeria (Maury et al. 2016)	TCCACATAGCATCATCGTCAAAATATT_853467	gi|2529188556|gb|CP127241.1|	100.0	26.0	0.0	0.0	2.0	27.0	1603703.0	1603728.0	0.002	52.0	2529188556.0	CP127241	2954997.0	1639	Listeria monocytogenes strain GIMC2082:LmcIH1-5 chromosome, complete genome
673646	TCCACATAGCATCATCGTCAAAATATT	0.913043	3.19715	Listeria (Maury et al. 2016)	TCCACATAGCATCATCGTCAAAATATT_853467	gi|2529185717|gb|CP127240.1|	100.0	26.0	0.0	0.0	2.0	27.0	1560138.0	1560163.0	0.002	52.0	2529185717.0	CP127240	2914322.0	1639	Listeria monocytogenes strain GIMC2063:LmcUH21 chromosome, complete genome
673647	TCCACATAGCATCATCGTCAAAATATT	0.913043	3.19715	Listeria (Maury et al. 2016)	TCCACATAGCATCATCGTCAAAATATT_853467	gi|2518755351|gb|CP127186.1|	100.0	26.0	0.0	0.0	2.0	27.0	1602967.0	1602992.0	0.002	52.0	2518755351.0	CP127186	2954481.0	1639	Listeria monocytogenes strain GIMC2094:LmcH67_7 chromosome, complete genome
673648	TCCACATAGCATCATCGTCAAAATATT	0.913043	3.19715	Listeria (Maury et al. 2016)	TCCACATAGCATCATCGTCAAAATATT_853467	gi|2518752383|gb|CP127193.1|	100.0	26.0	0.0	0.0	2.0	27.0	1636213.0	1636238.0	0.002	52.0	2518752383.0	CP127193	3001376.0	1639	Listeria monocytogenes strain GIMC2106:Lmc10704 chromosome, complete genome
673649	TCCACATAGCATCATCGTCAAAATATT	0.913043	3.19715	Listeria (Maury et al. 2016)	TCCACATAGCATCATCGTCAAAATATT_853467	gi|2518749487|gb|CP127187.1|	100.0	26.0	0.0	0.0	2.0	27.0	1602955.0	1602980.0	0.002	52.0	2518749487.0	CP127187	2954841.0	1639	Listeria monocytogenes strain GIMC2026:LmcBD14 chromosome, complete genome
673650	TCCACATAGCATCATCGTCAAAATATT	0.913043	3.19715	Listeria (Maury et al. 2016)	TCCACATAGCATCATCGTCAAAATATT_853467	gi|2518746589|gb|CP127189.1|	100.0	26.0	0.0	0.0	2.0	27.0	1604213.0	1604238.0	0.002	52.0	2518746589.0	CP127189	2956103.0	1639	Listeria monocytogenes strain GIMC2027:LmcBD15 chromosome, complete genome
673651	TCCACATAGCATCATCGTCAAAATATT	0.913043	3.19715	Listeria (Maury et al. 2016)	TCCACATAGCATCATCGTCAAAATATT_853467	gi|2518743689|gb|CP127188.1|	100.0	26.0	0.0	0.0	2.0	27.0	1597748.0	1597773.0	0.002	52.0	2518743689.0	CP127188	2951743.0	1639	Listeria monocytogenes strain GIMC2053:Lmc6646 chromosome, complete genome
673652	TCCACATAGCATCATCGTCAAAATATT	0.913043	3.19715	Listeria (Maury et al. 2016)	TCCACATAGCATCATCGTCAAAATATT_853467	gi|2518740777|gb|CP127190.1|	100.0	26.0	0.0	0.0	2.0	27.0	1597607.0	1597632.0	0.002	52.0	2518740777.0	CP127190	2951936.0	1639	Listeria monocytogenes strain GIMC2103:Lmc6942 chromosome, complete genome
673653	TCCACATAGCATCATCGTCAAAATATT	0.913043	3.19715	Listeria (Maury et al. 2016)	TCCACATAGCATCATCGTCAAAATATT_853467	gi|2518737865|gb|CP127191.1|	100.0	26.0	0.0	0.0	2.0	27.0	1597809.0	1597834.0	0.002	52.0	2518737865.0	CP127191	2951171.0	1639	Listeria monocytogenes strain GIMC2105:Lmc10258 chromosome, complete genome
673654	TCCACATAGCATCATCGTCAAAATATT	0.913043	3.19715	Listeria (Maury et al. 2016)	TCCACATAGCATCATCGTCAAAATATT_853467	gi|2514053429|gb|CP096161.1|	100.0	26.0	0.0	0.0	2.0	27.0	1068260.0	1068285.0	0.002	52.0	2514053429.0	CP096161	2993125.0	1639	Listeria monocytogenes strain FSL J1-0169 chromosome, complete genome
673655	TCCACATAGCATCATCGTCAAAATATT	0.913043	3.19715	Listeria (Maury et al. 2016)	TCCACATAGCATCATCGTCAAAATATT_853467	gi|2514050474|gb|CP096159.1|	100.0	26.0	0.0	0.0	2.0	27.0	1073087.0	1073112.0	0.002	52.0	2514050474.0	CP096159	2993978.0	1639	Listeria monocytogenes strain FSL J1-0049 chromosome, complete genome
673656	TCCACATAGCATCATCGTCAAAATATT	0.913043	3.19715	Listeria (Maury et al. 2016)	TCCACATAGCATCATCGTCAAAATATT_853467	gi|2514047535|gb|CP096157.1|	100.0	26.0	0.0	0.0	2.0	27.0	80890.0	80865.0	0.002	52.0	2514047535.0	CP096157	2949376.0	1639	Listeria monocytogenes strain FSL F6-0366 (H7858) chromosome, complete genome
673657	TCCACATAGCATCATCGTCAAAATATT	0.913043	3.19715	Listeria (Maury et al. 2016)	TCCACATAGCATCATCGTCAAAATATT_853467	gi|2514044635|gb|CP096156.1|	100.0	26.0	0.0	0.0	2.0	27.0	618071.0	618046.0	0.002	52.0	2514044635.0	CP096156	2973834.0	1639	Listeria monocytogenes strain FSL J1-0094 chromosome, complete genome
673658	TCCACATAGCATCATCGTCAAAATATT	0.913043	3.19715	Listeria (Maury et al. 2016)	TCCACATAGCATCATCGTCAAAATATT_853467	gi|2514041731|gb|CP096155.1|	100.0	26.0	0.0	0.0	2.0	27.0	145328.0	145303.0	0.002	52.0	2514041731.0	CP096155	2977399.0	1639	Listeria monocytogenes strain FSL C1-0115 chromosome, complete genome
673659	TCCACATAGCATCATCGTCAAAATATT	0.913043	3.19715	Listeria (Maury et al. 2016)	TCCACATAGCATCATCGTCAAAATATT_853467	gi|2514039015|gb|CP096154.1|	100.0	26.0	0.0	0.0	2.0	27.0	1344477.0	1344502.0	0.002	52.0	2514039015.0	CP096154	2838519.0	1639	Listeria monocytogenes strain FSL F2-0695 chromosome, complete genome
673660	TCCACATAGCATCATCGTCAAAATATT	0.913043	3.19715	Listeria (Maury et al. 2016)	TCCACATAGCATCATCGTCAAAATATT_853467	gi|2514036262|gb|CP096153.1|	100.0	26.0	0.0	0.0	2.0	27.0	1812745.0	1812770.0	0.002	52.0	2514036262.0	CP096153	2878613.0	1639	Listeria monocytogenes strain FSL F2-0501 chromosome, complete genome
673661	TCCACATAGCATCATCGTCAAAATATT	0.913043	3.19715	Listeria (Maury et al. 2016)	TCCACATAGCATCATCGTCAAAATATT_853467	gi|2514033487|gb|CP096152.1|	100.0	26.0	0.0	0.0	2.0	27.0	2554482.0	2554457.0	0.002	52.0	2514033487.0	CP096152	2886223.0	1639	Listeria monocytogenes strain FSL J2-0071 chromosome, complete genome
673662	TCCACATAGCATCATCGTCAAAATATT	0.913043	3.19715	Listeria (Maury et al. 2016)	TCCACATAGCATCATCGTCAAAATATT_853467	gi|2514027941|gb|CP096149.1|	100.0	26.0	0.0	0.0	2.0	27.0	2472396.0	2472371.0	0.002	52.0	2514027941.0	CP096149	2850984.0	1639	Listeria monocytogenes strain FSL J1-0158 chromosome, complete genome
673663	TCCACATAGCATCATCGTCAAAATATT	0.913043	3.19715	Listeria (Maury et al. 2016)	TCCACATAGCATCATCGTCAAAATATT_853467	gi|2506606781|gb|CP125278.1|	100.0	26.0	0.0	0.0	2.0	27.0	2289851.0	2289826.0	0.002	52.0	2506606781.0	CP125278	3071014.0	1639	Listeria monocytogenes strain SMFM2019-FV43 chromosome, complete genome
673664	TCCACATAGCATCATCGTCAAAATATT	0.913043	3.19715	Listeria (Maury et al. 2016)	TCCACATAGCATCATCGTCAAAATATT_853467	gi|2490484849|gb|CP122330.1|	100.0	26.0	0.0	0.0	2.0	27.0	1579663.0	1579688.0	0.002	52.0	2490484849.0	CP122330	2834022.0	1643	Listeria welshimeri strain GIMC2051:LmcC15 chromosome
673665	TCCACATAGCATCATCGTCAAAATATT	0.913043	3.19715	Listeria (Maury et al. 2016)	TCCACATAGCATCATCGTCAAAATATT_853467	gi|2449748296|gb|CP046449.1|	100.0	26.0	0.0	0.0	2.0	27.0	1592526.0	1592551.0	0.002	52.0	2449748296.0	CP046449	2915834.0	2678528	Listeria sp. LM90SB2 chromosome, complete genome
673666	TCCACATAGCATCATCGTCAAAATATT	0.913043	3.19715	Listeria (Maury et al. 2016)	TCCACATAGCATCATCGTCAAAATATT_853467	gi|2447591227|gb|CP098509.1|	100.0	26.0	0.0	0.0	2.0	27.0	1121526.0	1121551.0	0.002	52.0	2447591227.0	CP098509	3036692.0	1288295	Listeria monocytogenes 6179 chromosome, complete genome
673667	TCCACATAGCATCATCGTCAAAATATT	0.913043	3.19715	Listeria (Maury et al. 2016)	TCCACATAGCATCATCGTCAAAATATT_853467	gi|2446175580|gb|CP117973.1|	100.0	26.0	0.0	0.0	2.0	27.0	2954636.0	2954611.0	0.002	52.0	2446175580.0	CP117973	3032011.0	1639	Listeria monocytogenes strain B-33116 chromosome, complete genome
673668	TCCACATAGCATCATCGTCAAAATATT	0.913043	3.19715	Listeria (Maury et al. 2016)	TCCACATAGCATCATCGTCAAAATATT_853467	gi|2445504629|gb|CP110922.1|	100.0	26.0	0.0	0.0	2.0	27.0	1679731.0	1679756.0	0.002	52.0	2445504629.0	CP110922	3034959.0	1639	Listeria monocytogenes strain 11-04869 chromosome, complete genome
673669	TCCACATAGCATCATCGTCAAAATATT	0.913043	3.19715	Listeria (Maury et al. 2016)	TCCACATAGCATCATCGTCAAAATATT_853467	gi|2445501777|gb|CP111148.1|	100.0	26.0	0.0	0.0	2.0	27.0	1634333.0	1634358.0	0.002	52.0	2445501777.0	CP111148	2976730.0	1639	Listeria monocytogenes strain 16-02236 chromosome, complete genome
673670	TCCACATAGCATCATCGTCAAAATATT	0.913043	3.19715	Listeria (Maury et al. 2016)	TCCACATAGCATCATCGTCAAAATATT_853467	gi|2445498926|gb|CP111149.1|	100.0	26.0	0.0	0.0	2.0	27.0	1576458.0	1576483.0	0.002	52.0	2445498926.0	CP111149	2946483.0	1639	Listeria monocytogenes strain 21-03201 chromosome, complete genome
673671	TCCACATAGCATCATCGTCAAAATATT	0.913043	3.19715	Listeria (Maury et al. 2016)	TCCACATAGCATCATCGTCAAAATATT_853467	gi|2445496065|gb|CP111150.1|	100.0	26.0	0.0	0.0	2.0	27.0	1589225.0	1589250.0	0.002	52.0	2445496065.0	CP111150	2956565.0	1639	Listeria monocytogenes strain 19-02390 chromosome, complete genome
673672	TCCACATAGCATCATCGTCAAAATATT	0.913043	3.19715	Listeria (Maury et al. 2016)	TCCACATAGCATCATCGTCAAAATATT_853467	gi|2445493212|gb|CP113891.1|	100.0	26.0	0.0	0.0	2.0	27.0	1617799.0	1617824.0	0.002	52.0	2445493212.0	CP113891	2947414.0	1639	Listeria monocytogenes strain 19-07394 chromosome, complete genome
673673	TCCACATAGCATCATCGTCAAAATATT	0.913043	3.19715	Listeria (Maury et al. 2016)	TCCACATAGCATCATCGTCAAAATATT_853467	gi|2415507748|gb|CP114253.1|	100.0	26.0	0.0	0.0	2.0	27.0	1570335.0	1570360.0	0.002	52.0	2415507748.0	CP114253	2939461.0	1639	Listeria monocytogenes strain LM22 chromosome, complete genome
673674	TCCACATAGCATCATCGTCAAAATATT	0.913043	3.19715	Listeria (Maury et al. 2016)	TCCACATAGCATCATCGTCAAAATATT_853467	gi|2415501631|gb|CP114255.1|	100.0	26.0	0.0	0.0	2.0	27.0	1331747.0	1331722.0	0.002	52.0	2415501631.0	CP114255	2901392.0	1639	Listeria monocytogenes strain LM40 chromosome, complete genome
673675	TCCACATAGCATCATCGTCAAAATATT	0.913043	3.19715	Listeria (Maury et al. 2016)	TCCACATAGCATCATCGTCAAAATATT_853467	gi|2415498812|gb|CP114254.1|	100.0	26.0	0.0	0.0	2.0	27.0	1303895.0	1303870.0	0.002	52.0	2415498812.0	CP114254	2887203.0	1639	Listeria monocytogenes strain LM34 chromosome, complete genome
673676	TCCACATAGCATCATCGTCAAAATATT	0.913043	3.19715	Listeria (Maury et al. 2016)	TCCACATAGCATCATCGTCAAAATATT_853467	gi|2415496004|gb|CP114207.1|	100.0	26.0	0.0	0.0	2.0	27.0	1574957.0	1574982.0	0.002	52.0	2415496004.0	CP114207	2906078.0	1639	Listeria monocytogenes strain LM11 chromosome, complete genome
673677	TCCACATAGCATCATCGTCAAAATATT	0.913043	3.19715	Listeria (Maury et al. 2016)	TCCACATAGCATCATCGTCAAAATATT_853467	gi|2293368320|gb|CP098507.1|	100.0	26.0	0.0	0.0	2.0	27.0	144659.0	144634.0	0.002	52.0	2293368320.0	CP098507	2975970.0	1639	Listeria monocytogenes strain L58-55 chromosome, complete genome
673678	TCCACATAGCATCATCGTCAAAATATT	0.913043	3.19715	Listeria (Maury et al. 2016)	TCCACATAGCATCATCGTCAAAATATT_853467	gi|2277020374|gb|CP101619.1|	100.0	26.0	0.0	0.0	2.0	27.0	1614100.0	1614125.0	0.002	52.0	2277020374.0	CP101619	2933635.0	1639	Listeria monocytogenes strain FSCNU_000110 chromosome, complete genome
673679	TCCACATAGCATCATCGTCAAAATATT	0.913043	3.19715	Listeria (Maury et al. 2016)	TCCACATAGCATCATCGTCAAAATATT_853467	gi|2241208142|gb|CP087264.1|	100.0	26.0	0.0	0.0	2.0	27.0	1074729.0	1074754.0	0.002	52.0	2241208142.0	CP087264	2966043.0	1639	Listeria monocytogenes strain s2020TJ chromosome, complete genome
673680	TCCACATAGCATCATCGTCAAAATATT	0.913043	3.19715	Listeria (Maury et al. 2016)	TCCACATAGCATCATCGTCAAAATATT_853467	gi|2221291394|gb|CP064373.1|	100.0	26.0	0.0	0.0	2.0	27.0	1216022.0	1216047.0	0.002	52.0	2221291394.0	CP064373	2950983.0	1639	Listeria monocytogenes strain PartR-Lmonocytogenes-RM8376 chromosome, complete genome
673681	ATTCGTTGCTTGGTCTACGGTGAAAAT	0.935477	3.197	Listeria (Maury et al. 2016)	ATTCGTTGCTTGGTCTACGGTGAAAAT_336643	gi|2617773818|gb|CP137603.1|	100.0	27.0	0.0	0.0	1.0	27.0	812082.0	812108.0	0.000383	54.0	2617773818.0	CP137603	3030062.0	1639	Listeria monocytogenes strain FV6 chromosome, complete genome
673682	ATTCGTTGCTTGGTCTACGGTGAAAAT	0.935477	3.197	Listeria (Maury et al. 2016)	ATTCGTTGCTTGGTCTACGGTGAAAAT_336643	gi|2617765166|gb|CP137600.1|	100.0	27.0	0.0	0.0	1.0	27.0	457242.0	457216.0	0.000383	54.0	2617765166.0	CP137600	3029564.0	1639	Listeria monocytogenes strain FV5 chromosome, complete genome
673683	ATTCGTTGCTTGGTCTACGGTGAAAAT	0.935477	3.197	Listeria (Maury et al. 2016)	ATTCGTTGCTTGGTCTACGGTGAAAAT_336643	gi|2612941108|gb|CP115606.1|	100.0	27.0	0.0	0.0	1.0	27.0	1724177.0	1724151.0	0.000383	54.0	2612941108.0	CP115606	2947245.0	1639	Listeria monocytogenes strain MF2133 chromosome, complete genome
673684	ATTCGTTGCTTGGTCTACGGTGAAAAT	0.935477	3.197	Listeria (Maury et al. 2016)	ATTCGTTGCTTGGTCTACGGTGAAAAT_336643	gi|2611969610|gb|CP137278.1|	100.0	27.0	0.0	0.0	1.0	27.0	1465541.0	1465567.0	0.000383	54.0	2611969610.0	CP137278	2954597.0	1639	Listeria monocytogenes strain FV4 chromosome, complete genome
673685	ATTCGTTGCTTGGTCTACGGTGAAAAT	0.935477	3.197	Listeria (Maury et al. 2016)	ATTCGTTGCTTGGTCTACGGTGAAAAT_336643	gi|2611950124|gb|CP137272.1|	100.0	27.0	0.0	0.0	1.0	27.0	713868.0	713894.0	0.000383	54.0	2611950124.0	CP137272	3041213.0	1639	Listeria monocytogenes strain FV1 chromosome, complete genome
673686	ATTCGTTGCTTGGTCTACGGTGAAAAT	0.935477	3.197	Listeria (Maury et al. 2016)	ATTCGTTGCTTGGTCTACGGTGAAAAT_336643	gi|2611946659|gb|CP137276.1|	100.0	27.0	0.0	0.0	1.0	27.0	129141.0	129167.0	0.000383	54.0	2611946659.0	CP137276	2954893.0	1639	Listeria monocytogenes strain FV3 chromosome, complete genome
673687	ATTCGTTGCTTGGTCTACGGTGAAAAT	0.935477	3.197	Listeria (Maury et al. 2016)	ATTCGTTGCTTGGTCTACGGTGAAAAT_336643	gi|2611943079|gb|CP137274.1|	100.0	27.0	0.0	0.0	1.0	27.0	2560881.0	2560907.0	0.000383	54.0	2611943079.0	CP137274	3040950.0	1639	Listeria monocytogenes strain FV2 chromosome, complete genome
673688	ATTCGTTGCTTGGTCTACGGTGAAAAT	0.935477	3.197	Listeria (Maury et al. 2016)	ATTCGTTGCTTGGTCTACGGTGAAAAT_336643	gi|2548769132|gb|CP129430.1|	100.0	27.0	0.0	0.0	1.0	27.0	1729399.0	1729373.0	0.000383	54.0	2548769132.0	CP129430	2917197.0	1639	Listeria monocytogenes strain GIMC2123:LmcUH37 chromosome, complete genome
673689	ATTCGTTGCTTGGTCTACGGTGAAAAT	0.935477	3.197	Listeria (Maury et al. 2016)	ATTCGTTGCTTGGTCTACGGTGAAAAT_336643	gi|2548766234|gb|CP129429.1|	100.0	27.0	0.0	0.0	1.0	27.0	1732130.0	1732104.0	0.000383	54.0	2548766234.0	CP129429	2958482.0	1639	Listeria monocytogenes strain GIMC2113:LmcIH1-9 chromosome, complete genome
673690	ATTCGTTGCTTGGTCTACGGTGAAAAT	0.935477	3.197	Listeria (Maury et al. 2016)	ATTCGTTGCTTGGTCTACGGTGAAAAT_336643	gi|2548763333|gb|CP129428.1|	100.0	27.0	0.0	0.0	1.0	27.0	1723295.0	1723269.0	0.000383	54.0	2548763333.0	CP129428	2948202.0	1639	Listeria monocytogenes strain GIMC2071:Lmc9864 chromosome, complete genome
673691	ATTCGTTGCTTGGTCTACGGTGAAAAT	0.935477	3.197	Listeria (Maury et al. 2016)	ATTCGTTGCTTGGTCTACGGTGAAAAT_336643	gi|2548760438|gb|CP129427.1|	100.0	27.0	0.0	0.0	1.0	27.0	1732189.0	1732163.0	0.000383	54.0	2548760438.0	CP129427	2959086.0	1639	Listeria monocytogenes strain GIMC2112:LmcIH1-8 chromosome, complete genome
673692	ATTCGTTGCTTGGTCTACGGTGAAAAT	0.935477	3.197	Listeria (Maury et al. 2016)	ATTCGTTGCTTGGTCTACGGTGAAAAT_336643	gi|2548757551|gb|CP129426.1|	100.0	27.0	0.0	0.0	1.0	27.0	1764131.0	1764105.0	0.000383	54.0	2548757551.0	CP129426	2952672.0	1639	Listeria monocytogenes strain GIMC2054:Lmc6888 chromosome, complete genome
673693	ATTCGTTGCTTGGTCTACGGTGAAAAT	0.935477	3.197	Listeria (Maury et al. 2016)	ATTCGTTGCTTGGTCTACGGTGAAAAT_336643	gi|2543515964|gb|CP129425.1|	100.0	27.0	0.0	0.0	1.0	27.0	1764273.0	1764247.0	0.000383	54.0	2543515964.0	CP129425	2952299.0	1639	Listeria monocytogenes strain GIMC2134:LmcEH-7 chromosome, complete genome
673694	ATTCGTTGCTTGGTCTACGGTGAAAAT	0.935477	3.197	Listeria (Maury et al. 2016)	ATTCGTTGCTTGGTCTACGGTGAAAAT_336643	gi|2529191455|gb|CP127377.1|	100.0	27.0	0.0	0.0	1.0	27.0	1762569.0	1762543.0	0.000383	54.0	2529191455.0	CP127377	2991432.0	1639	Listeria monocytogenes strain GIMC2107:Lmc11363 chromosome, complete genome
673695	ATTCGTTGCTTGGTCTACGGTGAAAAT	0.935477	3.197	Listeria (Maury et al. 2016)	ATTCGTTGCTTGGTCTACGGTGAAAAT_336643	gi|2529188556|gb|CP127241.1|	100.0	27.0	0.0	0.0	1.0	27.0	1729415.0	1729389.0	0.000383	54.0	2529188556.0	CP127241	2954997.0	1639	Listeria monocytogenes strain GIMC2082:LmcIH1-5 chromosome, complete genome
673696	ATTCGTTGCTTGGTCTACGGTGAAAAT	0.935477	3.197	Listeria (Maury et al. 2016)	ATTCGTTGCTTGGTCTACGGTGAAAAT_336643	gi|2529185717|gb|CP127240.1|	100.0	27.0	0.0	0.0	1.0	27.0	1685850.0	1685824.0	0.000383	54.0	2529185717.0	CP127240	2914322.0	1639	Listeria monocytogenes strain GIMC2063:LmcUH21 chromosome, complete genome
673697	ATTCGTTGCTTGGTCTACGGTGAAAAT	0.935477	3.197	Listeria (Maury et al. 2016)	ATTCGTTGCTTGGTCTACGGTGAAAAT_336643	gi|2518755351|gb|CP127186.1|	100.0	27.0	0.0	0.0	1.0	27.0	1728679.0	1728653.0	0.000383	54.0	2518755351.0	CP127186	2954481.0	1639	Listeria monocytogenes strain GIMC2094:LmcH67_7 chromosome, complete genome
673698	ATTCGTTGCTTGGTCTACGGTGAAAAT	0.935477	3.197	Listeria (Maury et al. 2016)	ATTCGTTGCTTGGTCTACGGTGAAAAT_336643	gi|2518752383|gb|CP127193.1|	100.0	27.0	0.0	0.0	1.0	27.0	1761925.0	1761899.0	0.000383	54.0	2518752383.0	CP127193	3001376.0	1639	Listeria monocytogenes strain GIMC2106:Lmc10704 chromosome, complete genome
673699	ATTCGTTGCTTGGTCTACGGTGAAAAT	0.935477	3.197	Listeria (Maury et al. 2016)	ATTCGTTGCTTGGTCTACGGTGAAAAT_336643	gi|2518749487|gb|CP127187.1|	100.0	27.0	0.0	0.0	1.0	27.0	1728667.0	1728641.0	0.000383	54.0	2518749487.0	CP127187	2954841.0	1639	Listeria monocytogenes strain GIMC2026:LmcBD14 chromosome, complete genome
673700	ATTCGTTGCTTGGTCTACGGTGAAAAT	0.935477	3.197	Listeria (Maury et al. 2016)	ATTCGTTGCTTGGTCTACGGTGAAAAT_336643	gi|2518746589|gb|CP127189.1|	100.0	27.0	0.0	0.0	1.0	27.0	1729925.0	1729899.0	0.000383	54.0	2518746589.0	CP127189	2956103.0	1639	Listeria monocytogenes strain GIMC2027:LmcBD15 chromosome, complete genome
673701	ATTCGTTGCTTGGTCTACGGTGAAAAT	0.935477	3.197	Listeria (Maury et al. 2016)	ATTCGTTGCTTGGTCTACGGTGAAAAT_336643	gi|2518743689|gb|CP127188.1|	100.0	27.0	0.0	0.0	1.0	27.0	1723460.0	1723434.0	0.000383	54.0	2518743689.0	CP127188	2951743.0	1639	Listeria monocytogenes strain GIMC2053:Lmc6646 chromosome, complete genome
673702	ATTCGTTGCTTGGTCTACGGTGAAAAT	0.935477	3.197	Listeria (Maury et al. 2016)	ATTCGTTGCTTGGTCTACGGTGAAAAT_336643	gi|2518740777|gb|CP127190.1|	100.0	27.0	0.0	0.0	1.0	27.0	1723319.0	1723293.0	0.000383	54.0	2518740777.0	CP127190	2951936.0	1639	Listeria monocytogenes strain GIMC2103:Lmc6942 chromosome, complete genome
673703	ATTCGTTGCTTGGTCTACGGTGAAAAT	0.935477	3.197	Listeria (Maury et al. 2016)	ATTCGTTGCTTGGTCTACGGTGAAAAT_336643	gi|2518737865|gb|CP127191.1|	100.0	27.0	0.0	0.0	1.0	27.0	1723521.0	1723495.0	0.000383	54.0	2518737865.0	CP127191	2951171.0	1639	Listeria monocytogenes strain GIMC2105:Lmc10258 chromosome, complete genome
673704	ATTCGTTGCTTGGTCTACGGTGAAAAT	0.935477	3.197	Listeria (Maury et al. 2016)	ATTCGTTGCTTGGTCTACGGTGAAAAT_336643	gi|2514053429|gb|CP096161.1|	100.0	27.0	0.0	0.0	1.0	27.0	1196447.0	1196421.0	0.000383	54.0	2514053429.0	CP096161	2993125.0	1639	Listeria monocytogenes strain FSL J1-0169 chromosome, complete genome
673705	ATTCGTTGCTTGGTCTACGGTGAAAAT	0.935477	3.197	Listeria (Maury et al. 2016)	ATTCGTTGCTTGGTCTACGGTGAAAAT_336643	gi|2514050474|gb|CP096159.1|	100.0	27.0	0.0	0.0	1.0	27.0	1202737.0	1202711.0	0.000383	54.0	2514050474.0	CP096159	2993978.0	1639	Listeria monocytogenes strain FSL J1-0049 chromosome, complete genome
673706	ATTCGTTGCTTGGTCTACGGTGAAAAT	0.935477	3.197	Listeria (Maury et al. 2016)	ATTCGTTGCTTGGTCTACGGTGAAAAT_336643	gi|2514047535|gb|CP096157.1|	100.0	27.0	0.0	0.0	1.0	27.0	2902088.0	2902114.0	0.000383	54.0	2514047535.0	CP096157	2949376.0	1639	Listeria monocytogenes strain FSL F6-0366 (H7858) chromosome, complete genome
673707	ATTCGTTGCTTGGTCTACGGTGAAAAT	0.935477	3.197	Listeria (Maury et al. 2016)	ATTCGTTGCTTGGTCTACGGTGAAAAT_336643	gi|2514044635|gb|CP096156.1|	100.0	27.0	0.0	0.0	1.0	27.0	491104.0	491130.0	0.000383	54.0	2514044635.0	CP096156	2973834.0	1639	Listeria monocytogenes strain FSL J1-0094 chromosome, complete genome
673708	ATTCGTTGCTTGGTCTACGGTGAAAAT	0.935477	3.197	Listeria (Maury et al. 2016)	ATTCGTTGCTTGGTCTACGGTGAAAAT_336643	gi|2514041731|gb|CP096155.1|	100.0	27.0	0.0	0.0	1.0	27.0	18688.0	18714.0	0.000383	54.0	2514041731.0	CP096155	2977399.0	1639	Listeria monocytogenes strain FSL C1-0115 chromosome, complete genome
673709	ATTCGTTGCTTGGTCTACGGTGAAAAT	0.935477	3.197	Listeria (Maury et al. 2016)	ATTCGTTGCTTGGTCTACGGTGAAAAT_336643	gi|2514039015|gb|CP096154.1|	100.0	27.0	0.0	0.0	1.0	27.0	1466456.0	1466430.0	0.000383	54.0	2514039015.0	CP096154	2838519.0	1639	Listeria monocytogenes strain FSL F2-0695 chromosome, complete genome
673710	ATTCGTTGCTTGGTCTACGGTGAAAAT	0.935477	3.197	Listeria (Maury et al. 2016)	ATTCGTTGCTTGGTCTACGGTGAAAAT_336643	gi|2514036262|gb|CP096153.1|	100.0	27.0	0.0	0.0	1.0	27.0	1939433.0	1939407.0	0.000383	54.0	2514036262.0	CP096153	2878613.0	1639	Listeria monocytogenes strain FSL F2-0501 chromosome, complete genome
673711	ATTCGTTGCTTGGTCTACGGTGAAAAT	0.935477	3.197	Listeria (Maury et al. 2016)	ATTCGTTGCTTGGTCTACGGTGAAAAT_336643	gi|2514033487|gb|CP096152.1|	100.0	27.0	0.0	0.0	1.0	27.0	2432501.0	2432527.0	0.000383	54.0	2514033487.0	CP096152	2886223.0	1639	Listeria monocytogenes strain FSL J2-0071 chromosome, complete genome
673712	ATTCGTTGCTTGGTCTACGGTGAAAAT	0.935477	3.197	Listeria (Maury et al. 2016)	ATTCGTTGCTTGGTCTACGGTGAAAAT_336643	gi|2514030760|gb|CP096151.1|	100.0	27.0	0.0	0.0	1.0	27.0	1058069.0	1058043.0	0.000383	54.0	2514030760.0	CP096151	2815543.0	1639	Listeria monocytogenes strain FSL W1-0110 chromosome, complete genome
673713	ATTCGTTGCTTGGTCTACGGTGAAAAT	0.935477	3.197	Listeria (Maury et al. 2016)	ATTCGTTGCTTGGTCTACGGTGAAAAT_336643	gi|2514027941|gb|CP096149.1|	100.0	27.0	0.0	0.0	1.0	27.0	2353261.0	2353287.0	0.000383	54.0	2514027941.0	CP096149	2850984.0	1639	Listeria monocytogenes strain FSL J1-0158 chromosome, complete genome
673714	ATTCGTTGCTTGGTCTACGGTGAAAAT	0.935477	3.197	Listeria (Maury et al. 2016)	ATTCGTTGCTTGGTCTACGGTGAAAAT_336643	gi|2506606781|gb|CP125278.1|	100.0	27.0	0.0	0.0	1.0	27.0	2161693.0	2161719.0	0.000383	54.0	2506606781.0	CP125278	3071014.0	1639	Listeria monocytogenes strain SMFM2019-FV43 chromosome, complete genome
673715	ATTCGTTGCTTGGTCTACGGTGAAAAT	0.935477	3.197	Listeria (Maury et al. 2016)	ATTCGTTGCTTGGTCTACGGTGAAAAT_336643	gi|2449748296|gb|CP046449.1|	100.0	27.0	0.0	0.0	1.0	27.0	1720699.0	1720673.0	0.000383	54.0	2449748296.0	CP046449	2915834.0	2678528	Listeria sp. LM90SB2 chromosome, complete genome
673716	ATTCGTTGCTTGGTCTACGGTGAAAAT	0.935477	3.197	Listeria (Maury et al. 2016)	ATTCGTTGCTTGGTCTACGGTGAAAAT_336643	gi|2447591227|gb|CP098509.1|	100.0	27.0	0.0	0.0	1.0	27.0	1246690.0	1246664.0	0.000383	54.0	2447591227.0	CP098509	3036692.0	1288295	Listeria monocytogenes 6179 chromosome, complete genome
673717	ATTCGTTGCTTGGTCTACGGTGAAAAT	0.935477	3.197	Listeria (Maury et al. 2016)	ATTCGTTGCTTGGTCTACGGTGAAAAT_336643	gi|2446175580|gb|CP117973.1|	100.0	27.0	0.0	0.0	1.0	27.0	2826463.0	2826489.0	0.000383	54.0	2446175580.0	CP117973	3032011.0	1639	Listeria monocytogenes strain B-33116 chromosome, complete genome
673718	ATTCGTTGCTTGGTCTACGGTGAAAAT	0.935477	3.197	Listeria (Maury et al. 2016)	ATTCGTTGCTTGGTCTACGGTGAAAAT_336643	gi|2445504629|gb|CP110922.1|	100.0	27.0	0.0	0.0	1.0	27.0	1807909.0	1807883.0	0.000383	54.0	2445504629.0	CP110922	3034959.0	1639	Listeria monocytogenes strain 11-04869 chromosome, complete genome
673719	ATTCGTTGCTTGGTCTACGGTGAAAAT	0.935477	3.197	Listeria (Maury et al. 2016)	ATTCGTTGCTTGGTCTACGGTGAAAAT_336643	gi|2445501777|gb|CP111148.1|	100.0	27.0	0.0	0.0	1.0	27.0	1762519.0	1762493.0	0.000383	54.0	2445501777.0	CP111148	2976730.0	1639	Listeria monocytogenes strain 16-02236 chromosome, complete genome
673720	ATTCGTTGCTTGGTCTACGGTGAAAAT	0.935477	3.197	Listeria (Maury et al. 2016)	ATTCGTTGCTTGGTCTACGGTGAAAAT_336643	gi|2445498926|gb|CP111149.1|	100.0	27.0	0.0	0.0	1.0	27.0	1704631.0	1704605.0	0.000383	54.0	2445498926.0	CP111149	2946483.0	1639	Listeria monocytogenes strain 21-03201 chromosome, complete genome
673721	ATTCGTTGCTTGGTCTACGGTGAAAAT	0.935477	3.197	Listeria (Maury et al. 2016)	ATTCGTTGCTTGGTCTACGGTGAAAAT_336643	gi|2445496065|gb|CP111150.1|	100.0	27.0	0.0	0.0	1.0	27.0	1766007.0	1765981.0	0.000383	54.0	2445496065.0	CP111150	2956565.0	1639	Listeria monocytogenes strain 19-02390 chromosome, complete genome
673722	ATTCGTTGCTTGGTCTACGGTGAAAAT	0.935477	3.197	Listeria (Maury et al. 2016)	ATTCGTTGCTTGGTCTACGGTGAAAAT_336643	gi|2445493212|gb|CP113891.1|	100.0	27.0	0.0	0.0	1.0	27.0	1745972.0	1745946.0	0.000383	54.0	2445493212.0	CP113891	2947414.0	1639	Listeria monocytogenes strain 19-07394 chromosome, complete genome
673723	ATTCGTTGCTTGGTCTACGGTGAAAAT	0.935477	3.197	Listeria (Maury et al. 2016)	ATTCGTTGCTTGGTCTACGGTGAAAAT_336643	gi|2415507748|gb|CP114253.1|	100.0	27.0	0.0	0.0	1.0	27.0	1698508.0	1698482.0	0.000383	54.0	2415507748.0	CP114253	2939461.0	1639	Listeria monocytogenes strain LM22 chromosome, complete genome
673724	ATTCGTTGCTTGGTCTACGGTGAAAAT	0.935477	3.197	Listeria (Maury et al. 2016)	ATTCGTTGCTTGGTCTACGGTGAAAAT_336643	gi|2415501631|gb|CP114255.1|	100.0	27.0	0.0	0.0	1.0	27.0	1203574.0	1203600.0	0.000383	54.0	2415501631.0	CP114255	2901392.0	1639	Listeria monocytogenes strain LM40 chromosome, complete genome
673725	ATTCGTTGCTTGGTCTACGGTGAAAAT	0.935477	3.197	Listeria (Maury et al. 2016)	ATTCGTTGCTTGGTCTACGGTGAAAAT_336643	gi|2415498812|gb|CP114254.1|	100.0	27.0	0.0	0.0	1.0	27.0	1178363.0	1178389.0	0.000383	54.0	2415498812.0	CP114254	2887203.0	1639	Listeria monocytogenes strain LM34 chromosome, complete genome
673726	ATTCGTTGCTTGGTCTACGGTGAAAAT	0.935477	3.197	Listeria (Maury et al. 2016)	ATTCGTTGCTTGGTCTACGGTGAAAAT_336643	gi|2415496004|gb|CP114207.1|	100.0	27.0	0.0	0.0	1.0	27.0	1703127.0	1703101.0	0.000383	54.0	2415496004.0	CP114207	2906078.0	1639	Listeria monocytogenes strain LM11 chromosome, complete genome
673727	ATTCGTTGCTTGGTCTACGGTGAAAAT	0.935477	3.197	Listeria (Maury et al. 2016)	ATTCGTTGCTTGGTCTACGGTGAAAAT_336643	gi|2293368320|gb|CP098507.1|	100.0	27.0	0.0	0.0	1.0	27.0	19495.0	19521.0	0.000383	54.0	2293368320.0	CP098507	2975970.0	1639	Listeria monocytogenes strain L58-55 chromosome, complete genome
673728	ATTCGTTGCTTGGTCTACGGTGAAAAT	0.935477	3.197	Listeria (Maury et al. 2016)	ATTCGTTGCTTGGTCTACGGTGAAAAT_336643	gi|2277020374|gb|CP101619.1|	100.0	27.0	0.0	0.0	1.0	27.0	1742277.0	1742251.0	0.000383	54.0	2277020374.0	CP101619	2933635.0	1639	Listeria monocytogenes strain FSCNU_000110 chromosome, complete genome
673729	ATTCGTTGCTTGGTCTACGGTGAAAAT	0.935477	3.197	Listeria (Maury et al. 2016)	ATTCGTTGCTTGGTCTACGGTGAAAAT_336643	gi|2241208142|gb|CP087264.1|	100.0	27.0	0.0	0.0	1.0	27.0	1204379.0	1204353.0	0.000383	54.0	2241208142.0	CP087264	2966043.0	1639	Listeria monocytogenes strain s2020TJ chromosome, complete genome
673730	ATTCGTTGCTTGGTCTACGGTGAAAAT	0.935477	3.197	Listeria (Maury et al. 2016)	ATTCGTTGCTTGGTCTACGGTGAAAAT_336643	gi|2227882231|gb|CP095724.1|	100.0	27.0	0.0	0.0	1.0	27.0	458445.0	458419.0	0.000383	54.0	2227882231.0	CP095724	2855969.0	1642	Listeria innocua strain F6217 chromosome, complete genome
673731	ATCCGCATCGGCATCCGCGTCAGCATC	0.957157	3.1969	Listeria (Maury et al. 2016)	ATCCGCATCGGCATCCGCGTCAGCATC_389440	gi|2617773818|gb|CP137603.1|	100.0	27.0	0.0	0.0	1.0	27.0	666608.0	666582.0	0.000383	54.0	2617773818.0	CP137603	3030062.0	1639	Listeria monocytogenes strain FV6 chromosome, complete genome
673732	ATCCGCATCGGCATCCGCGTCAGCATC	0.957157	3.1969	Listeria (Maury et al. 2016)	ATCCGCATCGGCATCCGCGTCAGCATC_389440	gi|2617765166|gb|CP137600.1|	100.0	27.0	0.0	0.0	1.0	27.0	602724.0	602750.0	0.000383	54.0	2617765166.0	CP137600	3029564.0	1639	Listeria monocytogenes strain FV5 chromosome, complete genome
673733	ATCCGCATCGGCATCCGCGTCAGCATC	0.957157	3.1969	Listeria (Maury et al. 2016)	ATCCGCATCGGCATCCGCGTCAGCATC_389440	gi|2612941108|gb|CP115606.1|	100.0	27.0	0.0	0.0	1.0	27.0	1869762.0	1869788.0	0.000383	54.0	2612941108.0	CP115606	2947245.0	1639	Listeria monocytogenes strain MF2133 chromosome, complete genome
673734	ATCCGCATCGGCATCCGCGTCAGCATC	0.957157	3.1969	Listeria (Maury et al. 2016)	ATCCGCATCGGCATCCGCGTCAGCATC_389440	gi|2611969610|gb|CP137278.1|	100.0	27.0	0.0	0.0	1.0	27.0	1320044.0	1320018.0	0.000383	54.0	2611969610.0	CP137278	2954597.0	1639	Listeria monocytogenes strain FV4 chromosome, complete genome
673735	ATCCGCATCGGCATCCGCGTCAGCATC	0.957157	3.1969	Listeria (Maury et al. 2016)	ATCCGCATCGGCATCCGCGTCAGCATC_389440	gi|2611950124|gb|CP137272.1|	100.0	27.0	0.0	0.0	1.0	27.0	568351.0	568325.0	0.000383	54.0	2611950124.0	CP137272	3041213.0	1639	Listeria monocytogenes strain FV1 chromosome, complete genome
673736	ATCCGCATCGGCATCCGCGTCAGCATC	0.957157	3.1969	Listeria (Maury et al. 2016)	ATCCGCATCGGCATCCGCGTCAGCATC_389440	gi|2611946659|gb|CP137276.1|	100.0	27.0	0.0	0.0	1.0	27.0	2938525.0	2938499.0	0.000383	54.0	2611946659.0	CP137276	2954893.0	1639	Listeria monocytogenes strain FV3 chromosome, complete genome
673737	ATCCGCATCGGCATCCGCGTCAGCATC	0.957157	3.1969	Listeria (Maury et al. 2016)	ATCCGCATCGGCATCCGCGTCAGCATC_389440	gi|2611943079|gb|CP137274.1|	100.0	27.0	0.0	0.0	1.0	27.0	2415363.0	2415337.0	0.000383	54.0	2611943079.0	CP137274	3040950.0	1639	Listeria monocytogenes strain FV2 chromosome, complete genome
673738	ATCCGCATCGGCATCCGCGTCAGCATC	0.957157	3.1969	Listeria (Maury et al. 2016)	ATCCGCATCGGCATCCGCGTCAGCATC_389440	gi|2566897148|gb|CP118224.1|	100.0	27.0	0.0	0.0	1.0	27.0	507651.0	507625.0	0.000383	54.0	2566897148.0	CP118224	3592406.0	3028314	Oceanimonas pelagia strain NTOU-MSR1 chromosome, complete genome
673739	ATCCGCATCGGCATCCGCGTCAGCATC	0.957157	3.1969	Listeria (Maury et al. 2016)	ATCCGCATCGGCATCCGCGTCAGCATC_389440	gi|2548769132|gb|CP129430.1|	100.0	27.0	0.0	0.0	1.0	27.0	1877228.0	1877254.0	0.000383	54.0	2548769132.0	CP129430	2917197.0	1639	Listeria monocytogenes strain GIMC2123:LmcUH37 chromosome, complete genome
673740	ATCCGCATCGGCATCCGCGTCAGCATC	0.957157	3.1969	Listeria (Maury et al. 2016)	ATCCGCATCGGCATCCGCGTCAGCATC_389440	gi|2548766234|gb|CP129429.1|	100.0	27.0	0.0	0.0	1.0	27.0	1880055.0	1880081.0	0.000383	54.0	2548766234.0	CP129429	2958482.0	1639	Listeria monocytogenes strain GIMC2113:LmcIH1-9 chromosome, complete genome
673741	ATCCGCATCGGCATCCGCGTCAGCATC	0.957157	3.1969	Listeria (Maury et al. 2016)	ATCCGCATCGGCATCCGCGTCAGCATC_389440	gi|2548763333|gb|CP129428.1|	100.0	27.0	0.0	0.0	1.0	27.0	1871112.0	1871138.0	0.000383	54.0	2548763333.0	CP129428	2948202.0	1639	Listeria monocytogenes strain GIMC2071:Lmc9864 chromosome, complete genome
673742	ATCCGCATCGGCATCCGCGTCAGCATC	0.957157	3.1969	Listeria (Maury et al. 2016)	ATCCGCATCGGCATCCGCGTCAGCATC_389440	gi|2548760438|gb|CP129427.1|	100.0	27.0	0.0	0.0	1.0	27.0	1880349.0	1880375.0	0.000383	54.0	2548760438.0	CP129427	2959086.0	1639	Listeria monocytogenes strain GIMC2112:LmcIH1-8 chromosome, complete genome
673743	ATCCGCATCGGCATCCGCGTCAGCATC	0.957157	3.1969	Listeria (Maury et al. 2016)	ATCCGCATCGGCATCCGCGTCAGCATC_389440	gi|2548757551|gb|CP129426.1|	100.0	27.0	0.0	0.0	1.0	27.0	1911918.0	1911944.0	0.000383	54.0	2548757551.0	CP129426	2952672.0	1639	Listeria monocytogenes strain GIMC2054:Lmc6888 chromosome, complete genome
673744	ATCCGCATCGGCATCCGCGTCAGCATC	0.957157	3.1969	Listeria (Maury et al. 2016)	ATCCGCATCGGCATCCGCGTCAGCATC_389440	gi|2543515964|gb|CP129425.1|	100.0	27.0	0.0	0.0	1.0	27.0	1912012.0	1912038.0	0.000383	54.0	2543515964.0	CP129425	2952299.0	1639	Listeria monocytogenes strain GIMC2134:LmcEH-7 chromosome, complete genome
673745	ATCCGCATCGGCATCCGCGTCAGCATC	0.957157	3.1969	Listeria (Maury et al. 2016)	ATCCGCATCGGCATCCGCGTCAGCATC_389440	gi|2530253956|gb|CP106959.1|	100.0	27.0	0.0	0.0	1.0	27.0	3308823.0	3308849.0	0.000383	54.0	2530253956.0	CP106959	4725550.0	83655	Leclercia adecarboxylata strain 17YN198 chromosome, complete genome
673746	ATCCGCATCGGCATCCGCGTCAGCATC	0.957157	3.1969	Listeria (Maury et al. 2016)	ATCCGCATCGGCATCCGCGTCAGCATC_389440	gi|2529191455|gb|CP127377.1|	100.0	27.0	0.0	0.0	1.0	27.0	1910415.0	1910441.0	0.000383	54.0	2529191455.0	CP127377	2991432.0	1639	Listeria monocytogenes strain GIMC2107:Lmc11363 chromosome, complete genome
673747	ATCCGCATCGGCATCCGCGTCAGCATC	0.957157	3.1969	Listeria (Maury et al. 2016)	ATCCGCATCGGCATCCGCGTCAGCATC_389440	gi|2529188556|gb|CP127241.1|	100.0	27.0	0.0	0.0	1.0	27.0	1877208.0	1877234.0	0.000383	54.0	2529188556.0	CP127241	2954997.0	1639	Listeria monocytogenes strain GIMC2082:LmcIH1-5 chromosome, complete genome
673748	ATCCGCATCGGCATCCGCGTCAGCATC	0.957157	3.1969	Listeria (Maury et al. 2016)	ATCCGCATCGGCATCCGCGTCAGCATC_389440	gi|2529185717|gb|CP127240.1|	100.0	27.0	0.0	0.0	1.0	27.0	1833604.0	1833630.0	0.000383	54.0	2529185717.0	CP127240	2914322.0	1639	Listeria monocytogenes strain GIMC2063:LmcUH21 chromosome, complete genome
673749	ATCCGCATCGGCATCCGCGTCAGCATC	0.957157	3.1969	Listeria (Maury et al. 2016)	ATCCGCATCGGCATCCGCGTCAGCATC_389440	gi|2518755351|gb|CP127186.1|	100.0	27.0	0.0	0.0	1.0	27.0	1876482.0	1876508.0	0.000383	54.0	2518755351.0	CP127186	2954481.0	1639	Listeria monocytogenes strain GIMC2094:LmcH67_7 chromosome, complete genome
673750	ATCCGCATCGGCATCCGCGTCAGCATC	0.957157	3.1969	Listeria (Maury et al. 2016)	ATCCGCATCGGCATCCGCGTCAGCATC_389440	gi|2518752383|gb|CP127193.1|	100.0	27.0	0.0	0.0	1.0	27.0	1909649.0	1909675.0	0.000383	54.0	2518752383.0	CP127193	3001376.0	1639	Listeria monocytogenes strain GIMC2106:Lmc10704 chromosome, complete genome
673751	ATCCGCATCGGCATCCGCGTCAGCATC	0.957157	3.1969	Listeria (Maury et al. 2016)	ATCCGCATCGGCATCCGCGTCAGCATC_389440	gi|2518749487|gb|CP127187.1|	100.0	27.0	0.0	0.0	1.0	27.0	1876455.0	1876481.0	0.000383	54.0	2518749487.0	CP127187	2954841.0	1639	Listeria monocytogenes strain GIMC2026:LmcBD14 chromosome, complete genome
673752	ATCCGCATCGGCATCCGCGTCAGCATC	0.957157	3.1969	Listeria (Maury et al. 2016)	ATCCGCATCGGCATCCGCGTCAGCATC_389440	gi|2518746589|gb|CP127189.1|	100.0	27.0	0.0	0.0	1.0	27.0	1877717.0	1877743.0	0.000383	54.0	2518746589.0	CP127189	2956103.0	1639	Listeria monocytogenes strain GIMC2027:LmcBD15 chromosome, complete genome
673753	ATCCGCATCGGCATCCGCGTCAGCATC	0.957157	3.1969	Listeria (Maury et al. 2016)	ATCCGCATCGGCATCCGCGTCAGCATC_389440	gi|2518743689|gb|CP127188.1|	100.0	27.0	0.0	0.0	1.0	27.0	1871229.0	1871255.0	0.000383	54.0	2518743689.0	CP127188	2951743.0	1639	Listeria monocytogenes strain GIMC2053:Lmc6646 chromosome, complete genome
673754	ATCCGCATCGGCATCCGCGTCAGCATC	0.957157	3.1969	Listeria (Maury et al. 2016)	ATCCGCATCGGCATCCGCGTCAGCATC_389440	gi|2518740777|gb|CP127190.1|	100.0	27.0	0.0	0.0	1.0	27.0	1871095.0	1871121.0	0.000383	54.0	2518740777.0	CP127190	2951936.0	1639	Listeria monocytogenes strain GIMC2103:Lmc6942 chromosome, complete genome
673755	ATCCGCATCGGCATCCGCGTCAGCATC	0.957157	3.1969	Listeria (Maury et al. 2016)	ATCCGCATCGGCATCCGCGTCAGCATC_389440	gi|2518737865|gb|CP127191.1|	100.0	27.0	0.0	0.0	1.0	27.0	1871314.0	1871340.0	0.000383	54.0	2518737865.0	CP127191	2951171.0	1639	Listeria monocytogenes strain GIMC2105:Lmc10258 chromosome, complete genome
673756	ATCCGCATCGGCATCCGCGTCAGCATC	0.957157	3.1969	Listeria (Maury et al. 2016)	ATCCGCATCGGCATCCGCGTCAGCATC_389440	gi|2514044635|gb|CP096156.1|	100.0	27.0	0.0	0.0	1.0	27.0	343660.0	343634.0	0.000383	54.0	2514044635.0	CP096156	2973834.0	1639	Listeria monocytogenes strain FSL J1-0094 chromosome, complete genome
673757	ATCCGCATCGGCATCCGCGTCAGCATC	0.957157	3.1969	Listeria (Maury et al. 2016)	ATCCGCATCGGCATCCGCGTCAGCATC_389440	gi|2490484849|gb|CP122330.1|	100.0	27.0	0.0	0.0	1.0	27.0	1847761.0	1847787.0	0.000383	54.0	2490484849.0	CP122330	2834022.0	1643	Listeria welshimeri strain GIMC2051:LmcC15 chromosome
673758	ATCCGCATCGGCATCCGCGTCAGCATC	0.957157	3.1969	Listeria (Maury et al. 2016)	ATCCGCATCGGCATCCGCGTCAGCATC_389440	gi|2439267542|gb|CP116732.1|	100.0	27.0	0.0	0.0	1.0	27.0	723652.0	723678.0	0.000383	54.0	2439267542.0	CP116732	735041.0	1183401	Agrobacterium fabacearum strain FPH-AT4 plasmid pAtFPH-AT4a, complete sequence
673759	ATCCGCATCGGCATCCGCGTCAGCATC	0.957157	3.1969	Listeria (Maury et al. 2016)	ATCCGCATCGGCATCCGCGTCAGCATC_389440	gi|2415498812|gb|CP114254.1|	100.0	27.0	0.0	0.0	1.0	27.0	1032155.0	1032129.0	0.000383	54.0	2415498812.0	CP114254	2887203.0	1639	Listeria monocytogenes strain LM34 chromosome, complete genome
673760	ATCCGCATCGGCATCCGCGTCAGCATC	0.957157	3.1969	Listeria (Maury et al. 2016)	ATCCGCATCGGCATCCGCGTCAGCATC_389440	gi|2320866229|gb|CP096973.1|	100.0	27.0	0.0	0.0	1.0	27.0	2806809.0	2806783.0	0.000383	54.0	2320866229.0	CP096973	3798069.0	2937790	Halomonas sp. ZZQ-149 chromosome, complete genome
673761	ATCCGCATCGGCATCCGCGTCAGCATC	0.957157	3.1969	Listeria (Maury et al. 2016)	ATCCGCATCGGCATCCGCGTCAGCATC_389440	gi|2313221205|gb|CP048552.1|	100.0	27.0	0.0	0.0	1.0	27.0	980230.0	980256.0	0.000383	54.0	2313221205.0	CP048552	2332242.0	358	Agrobacterium tumefaciens strain Kin002 chromosome linear, complete sequence
673762	ATCCGCATCGGCATCCGCGTCAGCATC	0.957157	3.1969	Listeria (Maury et al. 2016)	ATCCGCATCGGCATCCGCGTCAGCATC_389440	gi|2285539066|gb|CP102534.1|	100.0	27.0	0.0	0.0	1.0	27.0	1868430.0	1868456.0	0.000383	54.0	2285539066.0	CP102534	2685395.0	1352	Enterococcus faecium strain ENCfa-68 chromosome, complete genome
673763	ATCCGCATCGGCATCCGCGTCAGCATC	0.957157	3.1969	Listeria (Maury et al. 2016)	ATCCGCATCGGCATCCGCGTCAGCATC_389440	gi|2285539066|gb|CP102534.1|	100.0	26.0	0.0	0.0	2.0	27.0	1868311.0	1868336.0	0.002	52.0	2285539066.0	CP102534	2685395.0	1352	Enterococcus faecium strain ENCfa-68 chromosome, complete genome
673764	ATCCGCATCGGCATCCGCGTCAGCATC	0.957157	3.1969	Listeria (Maury et al. 2016)	ATCCGCATCGGCATCCGCGTCAGCATC_389440	gi|2285539066|gb|CP102534.1|	100.0	24.0	0.0	0.0	1.0	24.0	1868574.0	1868597.0	0.024	48.1	2285539066.0	CP102534	2685395.0	1352	Enterococcus faecium strain ENCfa-68 chromosome, complete genome
673765	ATCCGCATCGGCATCCGCGTCAGCATC	0.957157	3.1969	Listeria (Maury et al. 2016)	ATCCGCATCGGCATCCGCGTCAGCATC_389440	gi|2246683512|gb|CP063766.1|	100.0	27.0	0.0	0.0	1.0	27.0	1874212.0	1874238.0	0.000383	54.0	2246683512.0	CP063766	2765349.0	357441	Enterococcus lactis strain IDCC 2105 chromosome, complete genome
673766	ATCCGCATCGGCATCCGCGTCAGCATC	0.957157	3.1969	Listeria (Maury et al. 2016)	ATCCGCATCGGCATCCGCGTCAGCATC_389440	gi|2246683512|gb|CP063766.1|	100.0	27.0	0.0	0.0	1.0	27.0	1874236.0	1874262.0	0.000383	54.0	2246683512.0	CP063766	2765349.0	357441	Enterococcus lactis strain IDCC 2105 chromosome, complete genome
673767	ATCCGCATCGGCATCCGCGTCAGCATC	0.957157	3.1969	Listeria (Maury et al. 2016)	ATCCGCATCGGCATCCGCGTCAGCATC_389440	gi|2246683512|gb|CP063766.1|	100.0	27.0	0.0	0.0	1.0	27.0	1874452.0	1874478.0	0.000383	54.0	2246683512.0	CP063766	2765349.0	357441	Enterococcus lactis strain IDCC 2105 chromosome, complete genome
673768	ATCCGCATCGGCATCCGCGTCAGCATC	0.957157	3.1969	Listeria (Maury et al. 2016)	ATCCGCATCGGCATCCGCGTCAGCATC_389440	gi|2246634092|gb|CP091455.1|	100.0	27.0	0.0	0.0	1.0	27.0	16943.0	16969.0	0.000383	54.0	2246634092.0	CP091455	2367631.0	2911527	Avibacterium sp. 21-595 chromosome
673769	ATCCGCATCGGCATCCGCGTCAGCATC	0.957157	3.1969	Listeria (Maury et al. 2016)	ATCCGCATCGGCATCCGCGTCAGCATC_389440	gi|2246634092|gb|CP091455.1|	100.0	27.0	0.0	0.0	1.0	27.0	16985.0	17011.0	0.000383	54.0	2246634092.0	CP091455	2367631.0	2911527	Avibacterium sp. 21-595 chromosome
673770	ATCCGCATCGGCATCCGCGTCAGCATC	0.957157	3.1969	Listeria (Maury et al. 2016)	ATCCGCATCGGCATCCGCGTCAGCATC_389440	gi|2234320749|gb|CP096593.1|	100.0	27.0	0.0	0.0	1.0	27.0	2551809.0	2551835.0	0.000383	54.0	2234320749.0	CP096593	2853092.0	266	Paracoccus denitrificans strain DYTN-1 chromosome 1, complete sequence
673771	ATCCGCATCGGCATCCGCGTCAGCATC	0.957157	3.1969	Listeria (Maury et al. 2016)	ATCCGCATCGGCATCCGCGTCAGCATC_389440	gi|2234320749|gb|CP096593.1|	100.0	27.0	0.0	0.0	1.0	27.0	2553975.0	2554001.0	0.000383	54.0	2234320749.0	CP096593	2853092.0	266	Paracoccus denitrificans strain DYTN-1 chromosome 1, complete sequence
673772	ATCCGCATCGGCATCCGCGTCAGCATC	0.957157	3.1969	Listeria (Maury et al. 2016)	ATCCGCATCGGCATCCGCGTCAGCATC_389440	gi|2234320749|gb|CP096593.1|	100.0	24.0	0.0	0.0	1.0	24.0	2556699.0	2556722.0	0.024	48.1	2234320749.0	CP096593	2853092.0	266	Paracoccus denitrificans strain DYTN-1 chromosome 1, complete sequence
673773	ATCCGCATCGGCATCCGCGTCAGCATC	0.957157	3.1969	Listeria (Maury et al. 2016)	ATCCGCATCGGCATCCGCGTCAGCATC_389440	gi|2234320749|gb|CP096593.1|	100.0	24.0	0.0	0.0	1.0	24.0	2556945.0	2556968.0	0.024	48.1	2234320749.0	CP096593	2853092.0	266	Paracoccus denitrificans strain DYTN-1 chromosome 1, complete sequence
673774	ATCCGCATCGGCATCCGCGTCAGCATC	0.957157	3.1969	Listeria (Maury et al. 2016)	ATCCGCATCGGCATCCGCGTCAGCATC_389440	gi|2234320749|gb|CP096593.1|	100.0	24.0	0.0	0.0	1.0	24.0	2557053.0	2557076.0	0.024	48.1	2234320749.0	CP096593	2853092.0	266	Paracoccus denitrificans strain DYTN-1 chromosome 1, complete sequence
673775	ATCCGCATCGGCATCCGCGTCAGCATC	0.957157	3.1969	Listeria (Maury et al. 2016)	ATCCGCATCGGCATCCGCGTCAGCATC_389440	gi|2193905648|gb|CP092056.1|	100.0	27.0	0.0	0.0	1.0	27.0	1847992.0	1848018.0	0.000383	54.0	2193905648.0	CP092056	2890028.0	1639	Listeria monocytogenes strain GTA-L411 chromosome, complete genome
673776	ATCCGCATCGGCATCCGCGTCAGCATC	0.957157	3.1969	Listeria (Maury et al. 2016)	ATCCGCATCGGCATCCGCGTCAGCATC_389440	gi|2193905648|gb|CP092056.1|	100.0	27.0	0.0	0.0	1.0	27.0	1849174.0	1849200.0	0.000383	54.0	2193905648.0	CP092056	2890028.0	1639	Listeria monocytogenes strain GTA-L411 chromosome, complete genome
673777	ATCCGCATCGGCATCCGCGTCAGCATC	0.957157	3.1969	Listeria (Maury et al. 2016)	ATCCGCATCGGCATCCGCGTCAGCATC_389440	gi|2173384332|gb|CP061814.1|	100.0	27.0	0.0	0.0	1.0	27.0	1890179.0	1890205.0	0.000383	54.0	2173384332.0	CP061814	2975254.0	393132	Listeria monocytogenes LO28 chromosome, complete genome
673778	ATCCGCATCGGCATCCGCGTCAGCATC	0.957157	3.1969	Listeria (Maury et al. 2016)	ATCCGCATCGGCATCCGCGTCAGCATC_389440	gi|2104461531|ref|XM_044008466.1|	100.0	27.0	0.0	0.0	1.0	27.0	2537.0	2563.0	0.000383	54.0	2104461531.0	XM_044008466	8526.0	7230	PREDICTED: Drosophila mojavensis protein piccolo (LOC6584564), mRNA
673779	ATCCGCATCGGCATCCGCGTCAGCATC	0.957157	3.1969	Listeria (Maury et al. 2016)	ATCCGCATCGGCATCCGCGTCAGCATC_389440	gi|2049155603|gb|CP076125.1|	100.0	27.0	0.0	0.0	1.0	27.0	1831618.0	1831644.0	0.000383	54.0	2049155603.0	CP076125	2865238.0	1639	Listeria monocytogenes strain LM4 chromosome, complete genome
673780	ATCCGCATCGGCATCCGCGTCAGCATC	0.957157	3.1969	Listeria (Maury et al. 2016)	ATCCGCATCGGCATCCGCGTCAGCATC_389440	gi|2046997117|gb|CP075872.1|	100.0	27.0	0.0	0.0	1.0	27.0	455565.0	455591.0	0.000383	54.0	2046997117.0	CP075872	3081615.0	1639	Listeria monocytogenes strain C7 chromosome, complete genome
673781	ATCCGCATCGGCATCCGCGTCAGCATC	0.957157	3.1969	Listeria (Maury et al. 2016)	ATCCGCATCGGCATCCGCGTCAGCATC_389440	gi|2046997116|gb|CP075876.1|	100.0	27.0	0.0	0.0	1.0	27.0	2928466.0	2928440.0	0.000383	54.0	2046997116.0	CP075876	2953613.0	1639	Listeria monocytogenes strain 3BS28 chromosome, complete genome
673782	ATCCGCATCGGCATCCGCGTCAGCATC	0.957157	3.1969	Listeria (Maury et al. 2016)	ATCCGCATCGGCATCCGCGTCAGCATC_389440	gi|2046997115|gb|CP075877.1|	100.0	27.0	0.0	0.0	1.0	27.0	2988880.0	2988854.0	0.000383	54.0	2046997115.0	CP075877	3005957.0	1639	Listeria monocytogenes strain 2HF15 chromosome, complete genome
673783	ATCCGCATCGGCATCCGCGTCAGCATC	0.957157	3.1969	Listeria (Maury et al. 2016)	ATCCGCATCGGCATCCGCGTCAGCATC_389440	gi|2046997111|gb|CP075875.1|	100.0	27.0	0.0	0.0	1.0	27.0	1974686.0	1974660.0	0.000383	54.0	2046997111.0	CP075875	2954315.0	1639	Listeria monocytogenes strain 2BR25 chromosome, complete genome
673784	ATCCGCATCGGCATCCGCGTCAGCATC	0.957157	3.1969	Listeria (Maury et al. 2016)	ATCCGCATCGGCATCCGCGTCAGCATC_389440	gi|2034602093|gb|CP050029.1|	100.0	27.0	0.0	0.0	1.0	27.0	1210259.0	1210285.0	0.000383	54.0	2034602093.0	CP050029	3080194.0	1639	Listeria monocytogenes strain CH3K- chromosome, complete genome
673785	ATCCGCATCGGCATCCGCGTCAGCATC	0.957157	3.1969	Listeria (Maury et al. 2016)	ATCCGCATCGGCATCCGCGTCAGCATC_389440	gi|2034602092|gb|CP050028.1|	100.0	27.0	0.0	0.0	1.0	27.0	1596855.0	1596829.0	0.000383	54.0	2034602092.0	CP050028	3081000.0	1639	Listeria monocytogenes strain C3 chromosome, complete genome
673786	ATCCGCATCGGCATCCGCGTCAGCATC	0.957157	3.1969	Listeria (Maury et al. 2016)	ATCCGCATCGGCATCCGCGTCAGCATC_389440	gi|2034591652|gb|CP050027.1|	100.0	27.0	0.0	0.0	1.0	27.0	759313.0	759339.0	0.000383	54.0	2034591652.0	CP050027	2973786.0	1639	Listeria monocytogenes strain 1BR16 chromosome, complete genome
673787	ATCCGCATCGGCATCCGCGTCAGCATC	0.957157	3.1969	Listeria (Maury et al. 2016)	ATCCGCATCGGCATCCGCGTCAGCATC_389440	gi|2034591596|gb|CP050129.1|	100.0	27.0	0.0	0.0	1.0	27.0	2740865.0	2740891.0	0.000383	54.0	2034591596.0	CP050129	2959738.0	1639	Listeria monocytogenes strain MB2 chromosome, complete genome
673788	ATCCGCATCGGCATCCGCGTCAGCATC	0.957157	3.1969	Listeria (Maury et al. 2016)	ATCCGCATCGGCATCCGCGTCAGCATC_389440	gi|2034591595|gb|CP050026.1|	100.0	27.0	0.0	0.0	1.0	27.0	2440194.0	2440220.0	0.000383	54.0	2034591595.0	CP050026	2959878.0	1639	Listeria monocytogenes strain MB5 chromosome, complete genome
673789	ATCCGCATCGGCATCCGCGTCAGCATC	0.957157	3.1969	Listeria (Maury et al. 2016)	ATCCGCATCGGCATCCGCGTCAGCATC_389440	gi|2034379487|gb|CP074104.1|	100.0	27.0	0.0	0.0	1.0	27.0	2333279.0	2333253.0	0.000383	54.0	2034379487.0	CP074104	3011469.0	1639	Listeria monocytogenes strain LM30 chromosome, complete genome
673790	ATCCGCATCGGCATCCGCGTCAGCATC	0.957157	3.1969	Listeria (Maury et al. 2016)	ATCCGCATCGGCATCCGCGTCAGCATC_389440	gi|2032408926|gb|CP025201.1|	100.0	27.0	0.0	0.0	1.0	27.0	2001448.0	2001474.0	0.000383	54.0	2032408926.0	CP025201	2944137.0	1639	Listeria monocytogenes strain Rev2 chromosome, complete genome
673791	TTAAAAAGATTTAGTTTGTTGCCCTCG	0.964897	3.1969	Listeria (Maury et al. 2016)	TTAAAAAGATTTAGTTTGTTGCCCTCG_16591	gi|1859914722|gb|CP054846.1|	100.0	27.0	0.0	0.0	1.0	27.0	1672507.0	1672533.0	0.000383	54.0	1859914722.0	CP054846	3020043.0	1639	Listeria monocytogenes strain BfR-LI-00752 chromosome
673792	TTAAAAAGATTTAGTTTGTTGCCCTCG	0.964897	3.1969	Listeria (Maury et al. 2016)	TTAAAAAGATTTAGTTTGTTGCCCTCG_16591	gi|1859914722|gb|CP054846.1|	100.0	27.0	0.0	0.0	1.0	27.0	2808965.0	2808939.0	0.000383	54.0	1859914722.0	CP054846	3020043.0	1639	Listeria monocytogenes strain BfR-LI-00752 chromosome
673793	TTAAAAAGATTTAGTTTGTTGCCCTCG	0.964897	3.1969	Listeria (Maury et al. 2016)	TTAAAAAGATTTAGTTTGTTGCCCTCG_16591	gi|1784835688|gb|CP016213.2|	100.0	27.0	0.0	0.0	1.0	27.0	1297864.0	1297890.0	0.000383	54.0	1784835688.0	CP016213	3030827.0	1639	Listeria monocytogenes strain CFSAN029793 chromosome, complete genome
673794	TTAAAAAGATTTAGTTTGTTGCCCTCG	0.964897	3.1969	Listeria (Maury et al. 2016)	TTAAAAAGATTTAGTTTGTTGCCCTCG_16591	gi|1784835688|gb|CP016213.2|	100.0	27.0	0.0	0.0	1.0	27.0	2591106.0	2591080.0	0.000383	54.0	1784835688.0	CP016213	3030827.0	1639	Listeria monocytogenes strain CFSAN029793 chromosome, complete genome
673795	TTAAAAAGATTTAGTTTGTTGCCCTCG	0.964897	3.1969	Listeria (Maury et al. 2016)	TTAAAAAGATTTAGTTTGTTGCCCTCG_16591	gi|1757287779|gb|CP044429.1|	100.0	27.0	0.0	0.0	1.0	27.0	1263009.0	1263035.0	0.000383	54.0	1757287779.0	CP044429	2843285.0	1134669	Listeria monocytogenes serotype 4b str. LIS0087 chromosome, complete genome
673796	TTAAAAAGATTTAGTTTGTTGCCCTCG	0.964897	3.1969	Listeria (Maury et al. 2016)	TTAAAAAGATTTAGTTTGTTGCCCTCG_16591	gi|1757287779|gb|CP044429.1|	100.0	27.0	0.0	0.0	1.0	27.0	2260961.0	2260935.0	0.000383	54.0	1757287779.0	CP044429	2843285.0	1134669	Listeria monocytogenes serotype 4b str. LIS0087 chromosome, complete genome
673797	TTAAAAAGATTTAGTTTGTTGCCCTCG	0.964897	3.1969	Listeria (Maury et al. 2016)	TTAAAAAGATTTAGTTTGTTGCCCTCG_16591	gi|1755800463|gb|CP032671.1|	100.0	27.0	0.0	0.0	1.0	27.0	733493.0	733519.0	0.000383	54.0	1755800463.0	CP032671	3019461.0	1639	Listeria monocytogenes strain 52859 chromosome, complete genome
673798	TTAAAAAGATTTAGTTTGTTGCCCTCG	0.964897	3.1969	Listeria (Maury et al. 2016)	TTAAAAAGATTTAGTTTGTTGCCCTCG_16591	gi|1755731842|gb|CP030834.1|	100.0	27.0	0.0	0.0	1.0	27.0	655039.0	655065.0	0.000383	54.0	1755731842.0	CP030834	3064197.0	1639	Listeria monocytogenes strain 12 chromosome
673799	TTAAAAAGATTTAGTTTGTTGCCCTCG	0.964897	3.1969	Listeria (Maury et al. 2016)	TTAAAAAGATTTAGTTTGTTGCCCTCG_16591	gi|1755728879|gb|CP030809.1|	100.0	27.0	0.0	0.0	1.0	27.0	619909.0	619935.0	0.000383	54.0	1755728879.0	CP030809	3006852.0	1639	Listeria monocytogenes strain 13 chromosome
673800	TTAAAAAGATTTAGTTTGTTGCCCTCG	0.964897	3.1969	Listeria (Maury et al. 2016)	TTAAAAAGATTTAGTTTGTTGCCCTCG_16591	gi|1611630562|gb|CP031141.1|	100.0	27.0	0.0	0.0	1.0	27.0	90545.0	90571.0	0.000383	54.0	1611630562.0	CP031141	2935813.0	1639	Listeria monocytogenes strain NCCP 14714 chromosome, complete genome
673801	TTAAAAAGATTTAGTTTGTTGCCCTCG	0.964897	3.1969	Listeria (Maury et al. 2016)	TTAAAAAGATTTAGTTTGTTGCCCTCG_16591	gi|1373622156|gb|CP025560.1|	100.0	27.0	0.0	0.0	1.0	27.0	1317084.0	1317110.0	0.000383	54.0	1373622156.0	CP025560	3015231.0	1639	Listeria monocytogenes strain PIR00545 chromosome, complete genome
673802	TTAAAAAGATTTAGTTTGTTGCCCTCG	0.964897	3.1969	Listeria (Maury et al. 2016)	TTAAAAAGATTTAGTTTGTTGCCCTCG_16591	gi|1373202465|gb|CP028183.1|	100.0	27.0	0.0	0.0	1.0	27.0	715113.0	715139.0	0.000383	54.0	1373202465.0	CP028183	3062735.0	1639	Listeria monocytogenes strain CFSAN054109 chromosome, complete genome
673803	TTAAAAAGATTTAGTTTGTTGCCCTCG	0.964897	3.1969	Listeria (Maury et al. 2016)	TTAAAAAGATTTAGTTTGTTGCCCTCG_16591	gi|1354043754|gb|CP021325.1|	100.0	27.0	0.0	0.0	1.0	27.0	700600.0	700626.0	0.000383	54.0	1354043754.0	CP021325	3002491.0	1639	Listeria monocytogenes strain NH1 chromosome, complete genome
673804	TTAAAAAGATTTAGTTTGTTGCCCTCG	0.964897	3.1969	Listeria (Maury et al. 2016)	TTAAAAAGATTTAGTTTGTTGCCCTCG_16591	gi|1317769593|gb|CP025443.1|	100.0	27.0	0.0	0.0	1.0	27.0	716689.0	716715.0	0.000383	54.0	1317769593.0	CP025443	3010323.0	1639	Listeria monocytogenes strain MF4545 chromosome, complete genome
673805	TTAAAAAGATTTAGTTTGTTGCCCTCG	0.964897	3.1969	Listeria (Maury et al. 2016)	TTAAAAAGATTTAGTTTGTTGCCCTCG_16591	gi|1317769593|gb|CP025443.1|	100.0	27.0	0.0	0.0	1.0	27.0	1333596.0	1333622.0	0.000383	54.0	1317769593.0	CP025443	3010323.0	1639	Listeria monocytogenes strain MF4545 chromosome, complete genome
673806	TTAAAAAGATTTAGTTTGTTGCCCTCG	0.964897	3.1969	Listeria (Maury et al. 2016)	TTAAAAAGATTTAGTTTGTTGCCCTCG_16591	gi|1317744370|gb|CP025442.1|	100.0	27.0	0.0	0.0	1.0	27.0	716689.0	716715.0	0.000383	54.0	1317744370.0	CP025442	3016037.0	1639	Listeria monocytogenes strain MF4562 chromosome, complete genome
673807	TTAAAAAGATTTAGTTTGTTGCCCTCG	0.964897	3.1969	Listeria (Maury et al. 2016)	TTAAAAAGATTTAGTTTGTTGCCCTCG_16591	gi|1216463933|gb|CP016629.1|	100.0	27.0	0.0	0.0	1.0	27.0	90546.0	90572.0	0.000383	54.0	1216463933.0	CP016629	2935033.0	1639	Listeria monocytogenes strain FORC_049 chromosome, complete genome
673808	TTAAAAAGATTTAGTTTGTTGCCCTCG	0.964897	3.1969	Listeria (Maury et al. 2016)	TTAAAAAGATTTAGTTTGTTGCCCTCG_16591	gi|1213919734|gb|CP007198.1|	100.0	27.0	0.0	0.0	1.0	27.0	1263936.0	1263962.0	0.000383	54.0	1213919734.0	CP007198	2910921.0	1196168	Listeria monocytogenes serotype 1/2a str. 10-4758, complete genome
673809	TTAAAAAGATTTAGTTTGTTGCCCTCG	0.964897	3.1969	Listeria (Maury et al. 2016)	TTAAAAAGATTTAGTTTGTTGCCCTCG_16591	gi|1213916882|gb|CP007197.1|	100.0	27.0	0.0	0.0	1.0	27.0	1263937.0	1263963.0	0.000383	54.0	1213916882.0	CP007197	2910922.0	1196167	Listeria monocytogenes serotype 1/2a str. 10-4754, complete genome
673810	TTAAAAAGATTTAGTTTGTTGCCCTCG	0.964897	3.1969	Listeria (Maury et al. 2016)	TTAAAAAGATTTAGTTTGTTGCCCTCG_16591	gi|2589264763|gb|OR234010.1|	100.0	27.0	0.0	0.0	1.0	27.0	19253.0	19279.0	0.000383	54.0	2589264763.0	OR234010	38916.0	3075095	Listeria phage LP-LmcIH1-9, complete genome
673811	TTAAAAAGATTTAGTTTGTTGCCCTCG	0.964897	3.1969	Listeria (Maury et al. 2016)	TTAAAAAGATTTAGTTTGTTGCCCTCG_16591	gi|2589264696|gb|OR234009.1|	100.0	27.0	0.0	0.0	1.0	27.0	19311.0	19337.0	0.000383	54.0	2589264696.0	OR234009	39150.0	3075094	Listeria phage LP-LmcIH1-8, complete genome
673812	TTAAAAAGATTTAGTTTGTTGCCCTCG	0.964897	3.1969	Listeria (Maury et al. 2016)	TTAAAAAGATTTAGTTTGTTGCCCTCG_16591	gi|2529191455|gb|CP127377.1|	100.0	27.0	0.0	0.0	1.0	27.0	699004.0	699030.0	0.000383	54.0	2529191455.0	CP127377	2991432.0	1639	Listeria monocytogenes strain GIMC2107:Lmc11363 chromosome, complete genome
673813	TTAAAAAGATTTAGTTTGTTGCCCTCG	0.964897	3.1969	Listeria (Maury et al. 2016)	TTAAAAAGATTTAGTTTGTTGCCCTCG_16591	gi|2529191455|gb|CP127377.1|	100.0	27.0	0.0	0.0	1.0	27.0	2406975.0	2406949.0	0.000383	54.0	2529191455.0	CP127377	2991432.0	1639	Listeria monocytogenes strain GIMC2107:Lmc11363 chromosome, complete genome
673814	TTAAAAAGATTTAGTTTGTTGCCCTCG	0.964897	3.1969	Listeria (Maury et al. 2016)	TTAAAAAGATTTAGTTTGTTGCCCTCG_16591	gi|2514041731|gb|CP096155.1|	100.0	27.0	0.0	0.0	1.0	27.0	2081517.0	2081543.0	0.000383	54.0	2514041731.0	CP096155	2977399.0	1639	Listeria monocytogenes strain FSL C1-0115 chromosome, complete genome
673815	TTAAAAAGATTTAGTTTGTTGCCCTCG	0.964897	3.1969	Listeria (Maury et al. 2016)	TTAAAAAGATTTAGTTTGTTGCCCTCG_16591	gi|2514041731|gb|CP096155.1|	100.0	27.0	0.0	0.0	1.0	27.0	477993.0	477967.0	0.000383	54.0	2514041731.0	CP096155	2977399.0	1639	Listeria monocytogenes strain FSL C1-0115 chromosome, complete genome
673816	TTAAAAAGATTTAGTTTGTTGCCCTCG	0.964897	3.1969	Listeria (Maury et al. 2016)	TTAAAAAGATTTAGTTTGTTGCCCTCG_16591	gi|2506606781|gb|CP125278.1|	100.0	27.0	0.0	0.0	1.0	27.0	1330178.0	1330204.0	0.000383	54.0	2506606781.0	CP125278	3071014.0	1639	Listeria monocytogenes strain SMFM2019-FV43 chromosome, complete genome
673817	TTAAAAAGATTTAGTTTGTTGCCCTCG	0.964897	3.1969	Listeria (Maury et al. 2016)	TTAAAAAGATTTAGTTTGTTGCCCTCG_16591	gi|2506606781|gb|CP125278.1|	100.0	27.0	0.0	0.0	1.0	27.0	1510583.0	1510609.0	0.000383	54.0	2506606781.0	CP125278	3071014.0	1639	Listeria monocytogenes strain SMFM2019-FV43 chromosome, complete genome
673818	TTAAAAAGATTTAGTTTGTTGCCCTCG	0.964897	3.1969	Listeria (Maury et al. 2016)	TTAAAAAGATTTAGTTTGTTGCCCTCG_16591	gi|2506606781|gb|CP125278.1|	100.0	27.0	0.0	0.0	1.0	27.0	2626704.0	2626678.0	0.000383	54.0	2506606781.0	CP125278	3071014.0	1639	Listeria monocytogenes strain SMFM2019-FV43 chromosome, complete genome
673819	TTAAAAAGATTTAGTTTGTTGCCCTCG	0.964897	3.1969	Listeria (Maury et al. 2016)	TTAAAAAGATTTAGTTTGTTGCCCTCG_16591	gi|2277020374|gb|CP101619.1|	100.0	27.0	0.0	0.0	1.0	27.0	90546.0	90572.0	0.000383	54.0	2277020374.0	CP101619	2933635.0	1639	Listeria monocytogenes strain FSCNU_000110 chromosome, complete genome
673820	TTAAAAAGATTTAGTTTGTTGCCCTCG	0.964897	3.1969	Listeria (Maury et al. 2016)	TTAAAAAGATTTAGTTTGTTGCCCTCG_16591	gi|2046997117|gb|CP075872.1|	100.0	27.0	0.0	0.0	1.0	27.0	2969841.0	2969867.0	0.000383	54.0	2046997117.0	CP075872	3081615.0	1639	Listeria monocytogenes strain C7 chromosome, complete genome
673821	TTAAAAAGATTTAGTTTGTTGCCCTCG	0.964897	3.1969	Listeria (Maury et al. 2016)	TTAAAAAGATTTAGTTTGTTGCCCTCG_16591	gi|2046997116|gb|CP075876.1|	100.0	27.0	0.0	0.0	1.0	27.0	2435610.0	2435636.0	0.000383	54.0	2046997116.0	CP075876	2953613.0	1639	Listeria monocytogenes strain 3BS28 chromosome, complete genome
673822	TTAAAAAGATTTAGTTTGTTGCCCTCG	0.964897	3.1969	Listeria (Maury et al. 2016)	TTAAAAAGATTTAGTTTGTTGCCCTCG_16591	gi|2046997115|gb|CP075877.1|	100.0	27.0	0.0	0.0	1.0	27.0	87239.0	87265.0	0.000383	54.0	2046997115.0	CP075877	3005957.0	1639	Listeria monocytogenes strain 2HF15 chromosome, complete genome
673823	TTAAAAAGATTTAGTTTGTTGCCCTCG	0.964897	3.1969	Listeria (Maury et al. 2016)	TTAAAAAGATTTAGTTTGTTGCCCTCG_16591	gi|2046997114|gb|CP075878.1|	100.0	27.0	0.0	0.0	1.0	27.0	2784989.0	2785015.0	0.000383	54.0	2046997114.0	CP075878	3100316.0	1639	Listeria monocytogenes strain 2HF33 chromosome, complete genome
673824	TTAAAAAGATTTAGTTTGTTGCCCTCG	0.964897	3.1969	Listeria (Maury et al. 2016)	TTAAAAAGATTTAGTTTGTTGCCCTCG_16591	gi|2046997111|gb|CP075875.1|	100.0	27.0	0.0	0.0	1.0	27.0	1481830.0	1481856.0	0.000383	54.0	2046997111.0	CP075875	2954315.0	1639	Listeria monocytogenes strain 2BR25 chromosome, complete genome
673825	TTAAAAAGATTTAGTTTGTTGCCCTCG	0.964897	3.1969	Listeria (Maury et al. 2016)	TTAAAAAGATTTAGTTTGTTGCCCTCG_16591	gi|2034602093|gb|CP050029.1|	100.0	27.0	0.0	0.0	1.0	27.0	1800030.0	1800056.0	0.000383	54.0	2034602093.0	CP050029	3080194.0	1639	Listeria monocytogenes strain CH3K- chromosome, complete genome
673826	TTAAAAAGATTTAGTTTGTTGCCCTCG	0.964897	3.1969	Listeria (Maury et al. 2016)	TTAAAAAGATTTAGTTTGTTGCCCTCG_16591	gi|2034602092|gb|CP050028.1|	100.0	27.0	0.0	0.0	1.0	27.0	1709030.0	1709056.0	0.000383	54.0	2034602092.0	CP050028	3081000.0	1639	Listeria monocytogenes strain C3 chromosome, complete genome
673827	TTAAAAAGATTTAGTTTGTTGCCCTCG	0.964897	3.1969	Listeria (Maury et al. 2016)	TTAAAAAGATTTAGTTTGTTGCCCTCG_16591	gi|2034591596|gb|CP050129.1|	100.0	27.0	0.0	0.0	1.0	27.0	2838195.0	2838221.0	0.000383	54.0	2034591596.0	CP050129	2959738.0	1639	Listeria monocytogenes strain MB2 chromosome, complete genome
673828	TTAAAAAGATTTAGTTTGTTGCCCTCG	0.964897	3.1969	Listeria (Maury et al. 2016)	TTAAAAAGATTTAGTTTGTTGCCCTCG_16591	gi|2034591596|gb|CP050129.1|	100.0	27.0	0.0	0.0	1.0	27.0	2809121.0	2809095.0	0.000383	54.0	2034591596.0	CP050129	2959738.0	1639	Listeria monocytogenes strain MB2 chromosome, complete genome
673829	TTAAAAAGATTTAGTTTGTTGCCCTCG	0.964897	3.1969	Listeria (Maury et al. 2016)	TTAAAAAGATTTAGTTTGTTGCCCTCG_16591	gi|2034591595|gb|CP050026.1|	100.0	27.0	0.0	0.0	1.0	27.0	2416270.0	2416296.0	0.000383	54.0	2034591595.0	CP050026	2959878.0	1639	Listeria monocytogenes strain MB5 chromosome, complete genome
673830	TTAAAAAGATTTAGTTTGTTGCCCTCG	0.964897	3.1969	Listeria (Maury et al. 2016)	TTAAAAAGATTTAGTTTGTTGCCCTCG_16591	gi|2034591595|gb|CP050026.1|	100.0	27.0	0.0	0.0	1.0	27.0	2420776.0	2420802.0	0.000383	54.0	2034591595.0	CP050026	2959878.0	1639	Listeria monocytogenes strain MB5 chromosome, complete genome
673831	TTAAAAAGATTTAGTTTGTTGCCCTCG	0.964897	3.1969	Listeria (Maury et al. 2016)	TTAAAAAGATTTAGTTTGTTGCCCTCG_16591	gi|1850182814|gb|CP054042.1|	100.0	27.0	0.0	0.0	1.0	27.0	279828.0	279802.0	0.000383	54.0	1850182814.0	CP054042	3017127.0	1639	Listeria monocytogenes strain PNUSAL000009 chromosome
673832	TTAAAAAGATTTAGTTTGTTGCCCTCG	0.964897	3.1969	Listeria (Maury et al. 2016)	TTAAAAAGATTTAGTTTGTTGCCCTCG_16591	gi|1695659898|gb|CP041211.1|	100.0	27.0	0.0	0.0	1.0	27.0	2322808.0	2322782.0	0.000383	54.0	1695659898.0	CP041211	2904747.0	1639	Listeria monocytogenes strain LMP18-H2446 chromosome, complete genome
673833	TTAAAAAGATTTAGTTTGTTGCCCTCG	0.964897	3.1969	Listeria (Maury et al. 2016)	TTAAAAAGATTTAGTTTGTTGCCCTCG_16591	gi|1227332780|gb|CP008773.1|	100.0	27.0	0.0	0.0	1.0	27.0	2434301.0	2434275.0	0.000383	54.0	1227332780.0	CP008773	2974302.0	1386000	Listeria monocytogenes strain 03-5473 genome
673834	TTAAAAAGATTTAGTTTGTTGCCCTCG	0.964897	3.1969	Listeria (Maury et al. 2016)	TTAAAAAGATTTAGTTTGTTGCCCTCG_16591	gi|1227332779|gb|CP008772.1|	100.0	27.0	0.0	0.0	1.0	27.0	2432119.0	2432093.0	0.000383	54.0	1227332779.0	CP008772	2972696.0	1386008	Listeria monocytogenes strain 99-6871 genome
673835	TTAAAAAGATTTAGTTTGTTGCCCTCG	0.964897	3.1969	Listeria (Maury et al. 2016)	TTAAAAAGATTTAGTTTGTTGCCCTCG_16591	gi|1227332778|gb|CP008771.1|	100.0	27.0	0.0	0.0	1.0	27.0	2435670.0	2435644.0	0.000383	54.0	1227332778.0	CP008771	2976226.0	1386007	Listeria monocytogenes strain 98-0291 genome
673836	TTAAAAAGATTTAGTTTGTTGCCCTCG	0.964897	3.1969	Listeria (Maury et al. 2016)	TTAAAAAGATTTAGTTTGTTGCCCTCG_16591	gi|1227332777|gb|CP008770.1|	100.0	27.0	0.0	0.0	1.0	27.0	2435923.0	2435897.0	0.000383	54.0	1227332777.0	CP008770	2975864.0	1386006	Listeria monocytogenes strain 88-1059 genome
673837	TTAAAAAGATTTAGTTTGTTGCCCTCG	0.964897	3.1969	Listeria (Maury et al. 2016)	TTAAAAAGATTTAGTTTGTTGCCCTCG_16591	gi|1227332774|gb|CP008767.1|	100.0	27.0	0.0	0.0	1.0	27.0	2433019.0	2432993.0	0.000383	54.0	1227332774.0	CP008767	2973092.0	1386003	Listeria monocytogenes strain 08-7364 genome
673838	TTAAAAAGATTTAGTTTGTTGCCCTCG	0.964897	3.1969	Listeria (Maury et al. 2016)	TTAAAAAGATTTAGTTTGTTGCCCTCG_16591	gi|1227332773|gb|CP008766.1|	100.0	27.0	0.0	0.0	1.0	27.0	2431175.0	2431149.0	0.000383	54.0	1227332773.0	CP008766	2975434.0	1386002	Listeria monocytogenes strain 08-7363 genome
673839	TTAAAAAGATTTAGTTTGTTGCCCTCG	0.964897	3.1969	Listeria (Maury et al. 2016)	TTAAAAAGATTTAGTTTGTTGCCCTCG_16591	gi|1227332772|gb|CP008765.1|	100.0	27.0	0.0	0.0	1.0	27.0	2431970.0	2431944.0	0.000383	54.0	1227332772.0	CP008765	2974394.0	1386001	Listeria monocytogenes strain 08-7362 genome
673840	TTAAAAAGATTTAGTTTGTTGCCCTCG	0.964897	3.1969	Listeria (Maury et al. 2016)	TTAAAAAGATTTAGTTTGTTGCCCTCG_16591	gi|1227332770|gb|CP008703.1|	100.0	27.0	0.0	0.0	1.0	27.0	2389669.0	2389643.0	0.000383	54.0	1227332770.0	CP008703	2930185.0	1385999	Listeria monocytogenes serotype 1/2a str. 01-6771 genome
673841	TTAAAAAGATTTAGTTTGTTGCCCTCG	0.964897	3.1969	Listeria (Maury et al. 2016)	TTAAAAAGATTTAGTTTGTTGCCCTCG_16591	gi|1214221366|gb|CP007171.1|	100.0	27.0	0.0	0.0	1.0	27.0	2359061.0	2359035.0	0.000383	54.0	1214221366.0	CP007171	2942234.0	1196166	Listeria monocytogenes serotype 1/2a str. 10-0813, complete genome
673842	TTAAAAAGATTTAGTTTGTTGCCCTCG	0.964897	3.1969	Listeria (Maury et al. 2016)	TTAAAAAGATTTAGTTTGTTGCCCTCG_16591	gi|1214217566|gb|CP007170.1|	100.0	27.0	0.0	0.0	1.0	27.0	2359061.0	2359035.0	0.000383	54.0	1214217566.0	CP007170	2942234.0	1196165	Listeria monocytogenes serotype 1/2a str. 10-0812, complete genome
673843	TTAAAAAGATTTAGTTTGTTGCCCTCG	0.964897	3.1969	Listeria (Maury et al. 2016)	TTAAAAAGATTTAGTTTGTTGCCCTCG_16591	gi|2612941108|gb|CP115606.1|	100.0	27.0	0.0	0.0	1.0	27.0	2365881.0	2365855.0	0.000383	54.0	2612941108.0	CP115606	2947245.0	1639	Listeria monocytogenes strain MF2133 chromosome, complete genome
673844	TTAAAAAGATTTAGTTTGTTGCCCTCG	0.964897	3.1969	Listeria (Maury et al. 2016)	TTAAAAAGATTTAGTTTGTTGCCCTCG_16591	gi|2548763333|gb|CP129428.1|	100.0	27.0	0.0	0.0	1.0	27.0	2502350.0	2502324.0	0.000383	54.0	2548763333.0	CP129428	2948202.0	1639	Listeria monocytogenes strain GIMC2071:Lmc9864 chromosome, complete genome
673845	TTAAAAAGATTTAGTTTGTTGCCCTCG	0.964897	3.1969	Listeria (Maury et al. 2016)	TTAAAAAGATTTAGTTTGTTGCCCTCG_16591	gi|2518749487|gb|CP127187.1|	100.0	27.0	0.0	0.0	1.0	27.0	2508533.0	2508507.0	0.000383	54.0	2518749487.0	CP127187	2954841.0	1639	Listeria monocytogenes strain GIMC2026:LmcBD14 chromosome, complete genome
673846	TTAAAAAGATTTAGTTTGTTGCCCTCG	0.964897	3.1969	Listeria (Maury et al. 2016)	TTAAAAAGATTTAGTTTGTTGCCCTCG_16591	gi|2518746589|gb|CP127189.1|	100.0	27.0	0.0	0.0	1.0	27.0	2509795.0	2509769.0	0.000383	54.0	2518746589.0	CP127189	2956103.0	1639	Listeria monocytogenes strain GIMC2027:LmcBD15 chromosome, complete genome
673847	TTAAAAAGATTTAGTTTGTTGCCCTCG	0.964897	3.1969	Listeria (Maury et al. 2016)	TTAAAAAGATTTAGTTTGTTGCCCTCG_16591	gi|2415498812|gb|CP114254.1|	100.0	27.0	0.0	0.0	1.0	27.0	1636839.0	1636813.0	0.000383	54.0	2415498812.0	CP114254	2887203.0	1639	Listeria monocytogenes strain LM34 chromosome, complete genome
673848	TTAAAAAGATTTAGTTTGTTGCCCTCG	0.964897	3.1969	Listeria (Maury et al. 2016)	TTAAAAAGATTTAGTTTGTTGCCCTCG_16591	gi|1971562510|gb|CP046478.1|	100.0	27.0	0.0	0.0	1.0	27.0	2394399.0	2394373.0	0.000383	54.0	1971562510.0	CP046478	3011126.0	1639	Listeria monocytogenes strain LM928 chromosome, complete genome
673849	TTAAAAAGATTTAGTTTGTTGCCCTCG	0.964897	3.1969	Listeria (Maury et al. 2016)	TTAAAAAGATTTAGTTTGTTGCCCTCG_16591	gi|1969449905|gb|CP068599.1|	100.0	27.0	0.0	0.0	1.0	27.0	1636823.0	1636797.0	0.000383	54.0	1969449905.0	CP068599	2886896.0	1639	Listeria monocytogenes strain LM36 chromosome, complete genome
673850	TTAAAAAGATTTAGTTTGTTGCCCTCG	0.964897	3.1969	Listeria (Maury et al. 2016)	TTAAAAAGATTTAGTTTGTTGCCCTCG_16591	gi|1967448308|gb|CP067362.1|	100.0	27.0	0.0	0.0	1.0	27.0	1427469.0	1427443.0	0.000383	54.0	1967448308.0	CP067362	2913085.0	1639	Listeria monocytogenes strain LM18 chromosome, complete genome
673851	CGGCATCAGCGTCAGCATCGGCATCCG	0.906259	3.1965	Listeria (Maury et al. 2016)	CGGCATCAGCGTCAGCATCGGCATCCG_22486	gi|1808508581|gb|CP048401.1|	100.0	27.0	0.0	0.0	1.0	27.0	1876893.0	1876919.0	0.000383	54.0	1808508581.0	CP048401	2973626.0	1639	Listeria monocytogenes strain 4/52-1953 chromosome, complete genome
673852	CGGCATCAGCGTCAGCATCGGCATCCG	0.906259	3.1965	Listeria (Maury et al. 2016)	CGGCATCAGCGTCAGCATCGGCATCCG_22486	gi|1808508581|gb|CP048401.1|	100.0	25.0	0.0	0.0	3.0	27.0	1876631.0	1876655.0	0.006	50.1	1808508581.0	CP048401	2973626.0	1639	Listeria monocytogenes strain 4/52-1953 chromosome, complete genome
673853	CGGCATCAGCGTCAGCATCGGCATCCG	0.906259	3.1965	Listeria (Maury et al. 2016)	CGGCATCAGCGTCAGCATCGGCATCCG_22486	gi|1804282517|gb|CP048039.1|	100.0	27.0	0.0	0.0	1.0	27.0	2150666.0	2150640.0	0.000383	54.0	1804282517.0	CP048039	4351468.0	511	Alcaligenes faecalis strain MUB14 chromosome, complete genome
673854	CGGCATCAGCGTCAGCATCGGCATCCG	0.906259	3.1965	Listeria (Maury et al. 2016)	CGGCATCAGCGTCAGCATCGGCATCCG_22486	gi|1804282517|gb|CP048039.1|	100.0	25.0	0.0	0.0	1.0	25.0	2149550.0	2149526.0	0.006	50.1	1804282517.0	CP048039	4351468.0	511	Alcaligenes faecalis strain MUB14 chromosome, complete genome
673855	CGGCATCAGCGTCAGCATCGGCATCCG	0.906259	3.1965	Listeria (Maury et al. 2016)	CGGCATCAGCGTCAGCATCGGCATCCG_22486	gi|1804282517|gb|CP048039.1|	100.0	25.0	0.0	0.0	1.0	25.0	2150270.0	2150246.0	0.006	50.1	1804282517.0	CP048039	4351468.0	511	Alcaligenes faecalis strain MUB14 chromosome, complete genome
673856	CGGCATCAGCGTCAGCATCGGCATCCG	0.906259	3.1965	Listeria (Maury et al. 2016)	CGGCATCAGCGTCAGCATCGGCATCCG_22486	gi|1804282517|gb|CP048039.1|	100.0	25.0	0.0	0.0	1.0	25.0	2150450.0	2150426.0	0.006	50.1	1804282517.0	CP048039	4351468.0	511	Alcaligenes faecalis strain MUB14 chromosome, complete genome
673857	CGGCATCAGCGTCAGCATCGGCATCCG	0.906259	3.1965	Listeria (Maury et al. 2016)	CGGCATCAGCGTCAGCATCGGCATCCG_22486	gi|1804282517|gb|CP048039.1|	100.0	25.0	0.0	0.0	1.0	25.0	2150834.0	2150810.0	0.006	50.1	1804282517.0	CP048039	4351468.0	511	Alcaligenes faecalis strain MUB14 chromosome, complete genome
673858	CGGCATCAGCGTCAGCATCGGCATCCG	0.906259	3.1965	Listeria (Maury et al. 2016)	CGGCATCAGCGTCAGCATCGGCATCCG_22486	gi|1802145887|gb|CP047491.1|	100.0	27.0	0.0	0.0	1.0	27.0	1647150.0	1647124.0	0.000383	54.0	1802145887.0	CP047491	4209307.0	48074	Microbulbifer hydrolyticus strain IRE-31 chromosome, complete genome
673859	CGGCATCAGCGTCAGCATCGGCATCCG	0.906259	3.1965	Listeria (Maury et al. 2016)	CGGCATCAGCGTCAGCATCGGCATCCG_22486	gi|1798192749|gb|CP047569.1|	100.0	27.0	0.0	0.0	1.0	27.0	3588057.0	3588083.0	0.000383	54.0	1798192749.0	CP047569	4682287.0	1516059	Microbulbifer sp. ALW1 chromosome, complete genome
673860	CGGCATCAGCGTCAGCATCGGCATCCG	0.906259	3.1965	Listeria (Maury et al. 2016)	CGGCATCAGCGTCAGCATCGGCATCCG_22486	gi|1798192749|gb|CP047569.1|	100.0	25.0	0.0	0.0	1.0	25.0	3587949.0	3587973.0	0.006	50.1	1798192749.0	CP047569	4682287.0	1516059	Microbulbifer sp. ALW1 chromosome, complete genome
673861	CGGCATCAGCGTCAGCATCGGCATCCG	0.906259	3.1965	Listeria (Maury et al. 2016)	CGGCATCAGCGTCAGCATCGGCATCCG_22486	gi|1798192749|gb|CP047569.1|	100.0	25.0	0.0	0.0	1.0	25.0	3587967.0	3587991.0	0.006	50.1	1798192749.0	CP047569	4682287.0	1516059	Microbulbifer sp. ALW1 chromosome, complete genome
673862	CGGCATCAGCGTCAGCATCGGCATCCG	0.906259	3.1965	Listeria (Maury et al. 2016)	CGGCATCAGCGTCAGCATCGGCATCCG_22486	gi|1798085427|gb|CP032002.1|	100.0	27.0	0.0	0.0	1.0	27.0	855101.0	855075.0	0.000383	54.0	1798085427.0	CP032002	3493479.0	29430	Acinetobacter haemolyticus strain 11616 chromosome, complete genome
673863	CGGCATCAGCGTCAGCATCGGCATCCG	0.906259	3.1965	Listeria (Maury et al. 2016)	CGGCATCAGCGTCAGCATCGGCATCCG_22486	gi|1798082246|gb|CP031998.1|	100.0	27.0	0.0	0.0	1.0	27.0	2663862.0	2663888.0	0.000383	54.0	1798082246.0	CP031998	3535442.0	29430	Acinetobacter haemolyticus strain INNSZ174 chromosome, complete genome
673864	CGGCATCAGCGTCAGCATCGGCATCCG	0.906259	3.1965	Listeria (Maury et al. 2016)	CGGCATCAGCGTCAGCATCGGCATCCG_22486	gi|1798075726|gb|CP031988.1|	100.0	27.0	0.0	0.0	1.0	27.0	869415.0	869389.0	0.000383	54.0	1798075726.0	CP031988	3666573.0	29430	Acinetobacter haemolyticus strain 5227 chromosome, complete genome
673865	CGGCATCAGCGTCAGCATCGGCATCCG	0.906259	3.1965	Listeria (Maury et al. 2016)	CGGCATCAGCGTCAGCATCGGCATCCG_22486	gi|1780505456|gb|CP046362.1|	100.0	27.0	0.0	0.0	1.0	27.0	1864095.0	1864121.0	0.000383	54.0	1780505456.0	CP046362	2896666.0	1639	Listeria monocytogenes strain N843_15 chromosome, complete genome
673866	CGGCATCAGCGTCAGCATCGGCATCCG	0.906259	3.1965	Listeria (Maury et al. 2016)	CGGCATCAGCGTCAGCATCGGCATCCG_22486	gi|1780502670|gb|CP046361.1|	100.0	27.0	0.0	0.0	1.0	27.0	1864102.0	1864128.0	0.000383	54.0	1780502670.0	CP046361	2897260.0	1639	Listeria monocytogenes strain N843_10 chromosome, complete genome
673867	CGGCATCAGCGTCAGCATCGGCATCCG	0.906259	3.1965	Listeria (Maury et al. 2016)	CGGCATCAGCGTCAGCATCGGCATCCG_22486	gi|1776250311|gb|CP045969.1|	100.0	27.0	0.0	0.0	1.0	27.0	1891894.0	1891920.0	0.000383	54.0	1776250311.0	CP045969	2964538.0	1639	Listeria monocytogenes strain AUSMDU00007774 chromosome, complete genome
673868	CGGCATCAGCGTCAGCATCGGCATCCG	0.906259	3.1965	Listeria (Maury et al. 2016)	CGGCATCAGCGTCAGCATCGGCATCCG_22486	gi|1776250311|gb|CP045969.1|	100.0	27.0	0.0	0.0	1.0	27.0	1892818.0	1892844.0	0.000383	54.0	1776250311.0	CP045969	2964538.0	1639	Listeria monocytogenes strain AUSMDU00007774 chromosome, complete genome
673869	CGGCATCAGCGTCAGCATCGGCATCCG	0.906259	3.1965	Listeria (Maury et al. 2016)	CGGCATCAGCGTCAGCATCGGCATCCG_22486	gi|1776250311|gb|CP045969.1|	100.0	27.0	0.0	0.0	1.0	27.0	1892860.0	1892886.0	0.000383	54.0	1776250311.0	CP045969	2964538.0	1639	Listeria monocytogenes strain AUSMDU00007774 chromosome, complete genome
673870	CGGCATCAGCGTCAGCATCGGCATCCG	0.906259	3.1965	Listeria (Maury et al. 2016)	CGGCATCAGCGTCAGCATCGGCATCCG_22486	gi|1776250311|gb|CP045969.1|	100.0	27.0	0.0	0.0	1.0	27.0	1893376.0	1893402.0	0.000383	54.0	1776250311.0	CP045969	2964538.0	1639	Listeria monocytogenes strain AUSMDU00007774 chromosome, complete genome
673871	CGGCATCAGCGTCAGCATCGGCATCCG	0.906259	3.1965	Listeria (Maury et al. 2016)	CGGCATCAGCGTCAGCATCGGCATCCG_22486	gi|1776250311|gb|CP045969.1|	100.0	27.0	0.0	0.0	1.0	27.0	1894012.0	1894038.0	0.000383	54.0	1776250311.0	CP045969	2964538.0	1639	Listeria monocytogenes strain AUSMDU00007774 chromosome, complete genome
673872	CGGCATCAGCGTCAGCATCGGCATCCG	0.906259	3.1965	Listeria (Maury et al. 2016)	CGGCATCAGCGTCAGCATCGGCATCCG_22486	gi|1776250311|gb|CP045969.1|	100.0	27.0	0.0	0.0	1.0	27.0	1894186.0	1894212.0	0.000383	54.0	1776250311.0	CP045969	2964538.0	1639	Listeria monocytogenes strain AUSMDU00007774 chromosome, complete genome
673873	CGGCATCAGCGTCAGCATCGGCATCCG	0.906259	3.1965	Listeria (Maury et al. 2016)	CGGCATCAGCGTCAGCATCGGCATCCG_22486	gi|1776250311|gb|CP045969.1|	100.0	25.0	0.0	0.0	3.0	27.0	1894050.0	1894074.0	0.006	50.1	1776250311.0	CP045969	2964538.0	1639	Listeria monocytogenes strain AUSMDU00007774 chromosome, complete genome
673874	CGGCATCAGCGTCAGCATCGGCATCCG	0.906259	3.1965	Listeria (Maury et al. 2016)	CGGCATCAGCGTCAGCATCGGCATCCG_22486	gi|1776250311|gb|CP045969.1|	100.0	25.0	0.0	0.0	3.0	27.0	1894140.0	1894164.0	0.006	50.1	1776250311.0	CP045969	2964538.0	1639	Listeria monocytogenes strain AUSMDU00007774 chromosome, complete genome
673875	CGGCATCAGCGTCAGCATCGGCATCCG	0.906259	3.1965	Listeria (Maury et al. 2016)	CGGCATCAGCGTCAGCATCGGCATCCG_22486	gi|1776244520|gb|CP045970.1|	100.0	27.0	0.0	0.0	1.0	27.0	1906980.0	1907006.0	0.000383	54.0	1776244520.0	CP045970	3005026.0	1639	Listeria monocytogenes strain AUSMDU00000235 chromosome, complete genome
673876	CGGCATCAGCGTCAGCATCGGCATCCG	0.906259	3.1965	Listeria (Maury et al. 2016)	CGGCATCAGCGTCAGCATCGGCATCCG_22486	gi|1776244520|gb|CP045970.1|	100.0	27.0	0.0	0.0	1.0	27.0	1908108.0	1908134.0	0.000383	54.0	1776244520.0	CP045970	3005026.0	1639	Listeria monocytogenes strain AUSMDU00000235 chromosome, complete genome
673877	CGGCATCAGCGTCAGCATCGGCATCCG	0.906259	3.1965	Listeria (Maury et al. 2016)	CGGCATCAGCGTCAGCATCGGCATCCG_22486	gi|1776244520|gb|CP045970.1|	100.0	25.0	0.0	0.0	3.0	27.0	1906934.0	1906958.0	0.006	50.1	1776244520.0	CP045970	3005026.0	1639	Listeria monocytogenes strain AUSMDU00000235 chromosome, complete genome
673878	CGGCATCAGCGTCAGCATCGGCATCCG	0.906259	3.1965	Listeria (Maury et al. 2016)	CGGCATCAGCGTCAGCATCGGCATCCG_22486	gi|1776244520|gb|CP045970.1|	100.0	25.0	0.0	0.0	1.0	25.0	1906962.0	1906986.0	0.006	50.1	1776244520.0	CP045970	3005026.0	1639	Listeria monocytogenes strain AUSMDU00000235 chromosome, complete genome
673879	CGGCATCAGCGTCAGCATCGGCATCCG	0.906259	3.1965	Listeria (Maury et al. 2016)	CGGCATCAGCGTCAGCATCGGCATCCG_22486	gi|2617773818|gb|CP137603.1|	100.0	27.0	0.0	0.0	1.0	27.0	667050.0	667024.0	0.000383	54.0	2617773818.0	CP137603	3030062.0	1639	Listeria monocytogenes strain FV6 chromosome, complete genome
673880	CGGCATCAGCGTCAGCATCGGCATCCG	0.906259	3.1965	Listeria (Maury et al. 2016)	CGGCATCAGCGTCAGCATCGGCATCCG_22486	gi|2617765166|gb|CP137600.1|	100.0	27.0	0.0	0.0	1.0	27.0	602282.0	602308.0	0.000383	54.0	2617765166.0	CP137600	3029564.0	1639	Listeria monocytogenes strain FV5 chromosome, complete genome
673881	CGGCATCAGCGTCAGCATCGGCATCCG	0.906259	3.1965	Listeria (Maury et al. 2016)	CGGCATCAGCGTCAGCATCGGCATCCG_22486	gi|2611969610|gb|CP137278.1|	100.0	27.0	0.0	0.0	1.0	27.0	1320486.0	1320460.0	0.000383	54.0	2611969610.0	CP137278	2954597.0	1639	Listeria monocytogenes strain FV4 chromosome, complete genome
673882	CGGCATCAGCGTCAGCATCGGCATCCG	0.906259	3.1965	Listeria (Maury et al. 2016)	CGGCATCAGCGTCAGCATCGGCATCCG_22486	gi|2611950124|gb|CP137272.1|	100.0	27.0	0.0	0.0	1.0	27.0	568793.0	568767.0	0.000383	54.0	2611950124.0	CP137272	3041213.0	1639	Listeria monocytogenes strain FV1 chromosome, complete genome
673883	CGGCATCAGCGTCAGCATCGGCATCCG	0.906259	3.1965	Listeria (Maury et al. 2016)	CGGCATCAGCGTCAGCATCGGCATCCG_22486	gi|2611946659|gb|CP137276.1|	100.0	27.0	0.0	0.0	1.0	27.0	2938967.0	2938941.0	0.000383	54.0	2611946659.0	CP137276	2954893.0	1639	Listeria monocytogenes strain FV3 chromosome, complete genome
673884	CGGCATCAGCGTCAGCATCGGCATCCG	0.906259	3.1965	Listeria (Maury et al. 2016)	CGGCATCAGCGTCAGCATCGGCATCCG_22486	gi|2611943079|gb|CP137274.1|	100.0	27.0	0.0	0.0	1.0	27.0	2415805.0	2415779.0	0.000383	54.0	2611943079.0	CP137274	3040950.0	1639	Listeria monocytogenes strain FV2 chromosome, complete genome
673885	CGGCATCAGCGTCAGCATCGGCATCCG	0.906259	3.1965	Listeria (Maury et al. 2016)	CGGCATCAGCGTCAGCATCGGCATCCG_22486	gi|2514041731|gb|CP096155.1|	100.0	27.0	0.0	0.0	1.0	27.0	2849046.0	2849020.0	0.000383	54.0	2514041731.0	CP096155	2977399.0	1639	Listeria monocytogenes strain FSL C1-0115 chromosome, complete genome
673886	CGGCATCAGCGTCAGCATCGGCATCCG	0.906259	3.1965	Listeria (Maury et al. 2016)	CGGCATCAGCGTCAGCATCGGCATCCG_22486	gi|2463018755|gb|CP119754.1|	100.0	27.0	0.0	0.0	1.0	27.0	4375742.0	4375716.0	0.000383	54.0	2463018755.0	CP119754	4870704.0	3031919	Superficieibacter sp. HKU1 chromosome, complete genome
673887	CGGCATCAGCGTCAGCATCGGCATCCG	0.906259	3.1965	Listeria (Maury et al. 2016)	CGGCATCAGCGTCAGCATCGGCATCCG_22486	gi|2447591227|gb|CP098509.1|	100.0	27.0	0.0	0.0	1.0	27.0	1391808.0	1391834.0	0.000383	54.0	2447591227.0	CP098509	3036692.0	1288295	Listeria monocytogenes 6179 chromosome, complete genome
673888	CGGCATCAGCGTCAGCATCGGCATCCG	0.906259	3.1965	Listeria (Maury et al. 2016)	CGGCATCAGCGTCAGCATCGGCATCCG_22486	gi|2447591227|gb|CP098509.1|	100.0	27.0	0.0	0.0	1.0	27.0	1392894.0	1392920.0	0.000383	54.0	2447591227.0	CP098509	3036692.0	1288295	Listeria monocytogenes 6179 chromosome, complete genome
673889	CGGCATCAGCGTCAGCATCGGCATCCG	0.906259	3.1965	Listeria (Maury et al. 2016)	CGGCATCAGCGTCAGCATCGGCATCCG_22486	gi|2447591227|gb|CP098509.1|	100.0	27.0	0.0	0.0	1.0	27.0	1393776.0	1393802.0	0.000383	54.0	2447591227.0	CP098509	3036692.0	1288295	Listeria monocytogenes 6179 chromosome, complete genome
673890	CGGCATCAGCGTCAGCATCGGCATCCG	0.906259	3.1965	Listeria (Maury et al. 2016)	CGGCATCAGCGTCAGCATCGGCATCCG_22486	gi|2447591227|gb|CP098509.1|	100.0	25.0	0.0	0.0	3.0	27.0	1391744.0	1391768.0	0.006	50.1	2447591227.0	CP098509	3036692.0	1288295	Listeria monocytogenes 6179 chromosome, complete genome
673891	CGGCATCAGCGTCAGCATCGGCATCCG	0.906259	3.1965	Listeria (Maury et al. 2016)	CGGCATCAGCGTCAGCATCGGCATCCG_22486	gi|2447591227|gb|CP098509.1|	100.0	25.0	0.0	0.0	1.0	25.0	1392528.0	1392552.0	0.006	50.1	2447591227.0	CP098509	3036692.0	1288295	Listeria monocytogenes 6179 chromosome, complete genome
673892	CGGCATCAGCGTCAGCATCGGCATCCG	0.906259	3.1965	Listeria (Maury et al. 2016)	CGGCATCAGCGTCAGCATCGGCATCCG_22486	gi|2447591227|gb|CP098509.1|	100.0	25.0	0.0	0.0	1.0	25.0	1392732.0	1392756.0	0.006	50.1	2447591227.0	CP098509	3036692.0	1288295	Listeria monocytogenes 6179 chromosome, complete genome
673893	CGGCATCAGCGTCAGCATCGGCATCCG	0.906259	3.1965	Listeria (Maury et al. 2016)	CGGCATCAGCGTCAGCATCGGCATCCG_22486	gi|2447591227|gb|CP098509.1|	100.0	25.0	0.0	0.0	1.0	25.0	1393260.0	1393284.0	0.006	50.1	2447591227.0	CP098509	3036692.0	1288295	Listeria monocytogenes 6179 chromosome, complete genome
673894	CGGCATCAGCGTCAGCATCGGCATCCG	0.906259	3.1965	Listeria (Maury et al. 2016)	CGGCATCAGCGTCAGCATCGGCATCCG_22486	gi|2418901420|gb|CP115043.1|	100.0	27.0	0.0	0.0	1.0	27.0	624279.0	624305.0	0.000383	54.0	2418901420.0	CP115043	2952502.0	1639	Listeria monocytogenes strain MKELm8_2022 chromosome, complete genome
673895	CGGCATCAGCGTCAGCATCGGCATCCG	0.906259	3.1965	Listeria (Maury et al. 2016)	CGGCATCAGCGTCAGCATCGGCATCCG_22486	gi|2415498812|gb|CP114254.1|	100.0	27.0	0.0	0.0	1.0	27.0	1032333.0	1032307.0	0.000383	54.0	2415498812.0	CP114254	2887203.0	1639	Listeria monocytogenes strain LM34 chromosome, complete genome
673896	CGGCATCAGCGTCAGCATCGGCATCCG	0.906259	3.1965	Listeria (Maury et al. 2016)	CGGCATCAGCGTCAGCATCGGCATCCG_22486	gi|2415498812|gb|CP114254.1|	100.0	27.0	0.0	0.0	1.0	27.0	1032531.0	1032505.0	0.000383	54.0	2415498812.0	CP114254	2887203.0	1639	Listeria monocytogenes strain LM34 chromosome, complete genome
673897	CGGCATCAGCGTCAGCATCGGCATCCG	0.906259	3.1965	Listeria (Maury et al. 2016)	CGGCATCAGCGTCAGCATCGGCATCCG_22486	gi|2313221205|gb|CP048552.1|	100.0	27.0	0.0	0.0	1.0	27.0	980628.0	980654.0	0.000383	54.0	2313221205.0	CP048552	2332242.0	358	Agrobacterium tumefaciens strain Kin002 chromosome linear, complete sequence
673898	CGGCATCAGCGTCAGCATCGGCATCCG	0.906259	3.1965	Listeria (Maury et al. 2016)	CGGCATCAGCGTCAGCATCGGCATCCG_22486	gi|2293368320|gb|CP098507.1|	100.0	27.0	0.0	0.0	1.0	27.0	2854426.0	2854400.0	0.000383	54.0	2293368320.0	CP098507	2975970.0	1639	Listeria monocytogenes strain L58-55 chromosome, complete genome
673899	CGGCATCAGCGTCAGCATCGGCATCCG	0.906259	3.1965	Listeria (Maury et al. 2016)	CGGCATCAGCGTCAGCATCGGCATCCG_22486	gi|2293368320|gb|CP098507.1|	100.0	27.0	0.0	0.0	1.0	27.0	2855929.0	2855903.0	0.000383	54.0	2293368320.0	CP098507	2975970.0	1639	Listeria monocytogenes strain L58-55 chromosome, complete genome
673900	CGGCATCAGCGTCAGCATCGGCATCCG	0.906259	3.1965	Listeria (Maury et al. 2016)	CGGCATCAGCGTCAGCATCGGCATCCG_22486	gi|2293368320|gb|CP098507.1|	100.0	25.0	0.0	0.0	1.0	25.0	2854972.0	2854948.0	0.006	50.1	2293368320.0	CP098507	2975970.0	1639	Listeria monocytogenes strain L58-55 chromosome, complete genome
673901	CGGCATCAGCGTCAGCATCGGCATCCG	0.906259	3.1965	Listeria (Maury et al. 2016)	CGGCATCAGCGTCAGCATCGGCATCCG_22486	gi|2293368320|gb|CP098507.1|	100.0	25.0	0.0	0.0	3.0	27.0	2855993.0	2855969.0	0.006	50.1	2293368320.0	CP098507	2975970.0	1639	Listeria monocytogenes strain L58-55 chromosome, complete genome
673902	CGGCATCAGCGTCAGCATCGGCATCCG	0.906259	3.1965	Listeria (Maury et al. 2016)	CGGCATCAGCGTCAGCATCGGCATCCG_22486	gi|2288071447|gb|CP102626.1|	100.0	27.0	0.0	0.0	1.0	27.0	1572625.0	1572651.0	0.000383	54.0	2288071447.0	CP102626	2826835.0	1642	Listeria innocua strain 2012L-5520 chromosome, complete genome
673903	CGGCATCAGCGTCAGCATCGGCATCCG	0.906259	3.1965	Listeria (Maury et al. 2016)	CGGCATCAGCGTCAGCATCGGCATCCG_22486	gi|2288071447|gb|CP102626.1|	100.0	25.0	0.0	0.0	3.0	27.0	1572963.0	1572987.0	0.006	50.1	2288071447.0	CP102626	2826835.0	1642	Listeria innocua strain 2012L-5520 chromosome, complete genome
673904	CGGCATCAGCGTCAGCATCGGCATCCG	0.906259	3.1965	Listeria (Maury et al. 2016)	CGGCATCAGCGTCAGCATCGGCATCCG_22486	gi|2263634872|gb|CP099862.1|	100.0	27.0	0.0	0.0	1.0	27.0	1982762.0	1982736.0	0.000383	54.0	2263634872.0	CP099862	4258402.0	2953809	Alcaligenes sp. 1735tsa3 chromosome
673905	CGGCATCAGCGTCAGCATCGGCATCCG	0.906259	3.1965	Listeria (Maury et al. 2016)	CGGCATCAGCGTCAGCATCGGCATCCG_22486	gi|2263634872|gb|CP099862.1|	100.0	25.0	0.0	0.0	3.0	27.0	1982802.0	1982778.0	0.006	50.1	2263634872.0	CP099862	4258402.0	2953809	Alcaligenes sp. 1735tsa3 chromosome
673906	CGGCATCAGCGTCAGCATCGGCATCCG	0.906259	3.1965	Listeria (Maury et al. 2016)	CGGCATCAGCGTCAGCATCGGCATCCG_22486	gi|2193918334|gb|CP092057.1|	100.0	27.0	0.0	0.0	1.0	27.0	1840448.0	1840474.0	0.000383	54.0	2193918334.0	CP092057	2879234.0	1639	Listeria monocytogenes strain GTA-L409 chromosome, complete genome
673907	CGGCATCAGCGTCAGCATCGGCATCCG	0.906259	3.1965	Listeria (Maury et al. 2016)	CGGCATCAGCGTCAGCATCGGCATCCG_22486	gi|2193918334|gb|CP092057.1|	100.0	25.0	0.0	0.0	1.0	25.0	1840994.0	1841018.0	0.006	50.1	2193918334.0	CP092057	2879234.0	1639	Listeria monocytogenes strain GTA-L409 chromosome, complete genome
673908	CGGCATCAGCGTCAGCATCGGCATCCG	0.906259	3.1965	Listeria (Maury et al. 2016)	CGGCATCAGCGTCAGCATCGGCATCCG_22486	gi|2193905648|gb|CP092056.1|	100.0	27.0	0.0	0.0	1.0	27.0	1847550.0	1847576.0	0.000383	54.0	2193905648.0	CP092056	2890028.0	1639	Listeria monocytogenes strain GTA-L411 chromosome, complete genome
673909	CGGCATCAGCGTCAGCATCGGCATCCG	0.906259	3.1965	Listeria (Maury et al. 2016)	CGGCATCAGCGTCAGCATCGGCATCCG_22486	gi|2193902869|gb|CP092061.1|	100.0	27.0	0.0	0.0	1.0	27.0	1863361.0	1863387.0	0.000383	54.0	2193902869.0	CP092061	2910079.0	1639	Listeria monocytogenes strain GTA-L201 chromosome, complete genome
673910	CGGCATCAGCGTCAGCATCGGCATCCG	0.906259	3.1965	Listeria (Maury et al. 2016)	CGGCATCAGCGTCAGCATCGGCATCCG_22486	gi|2193902869|gb|CP092061.1|	100.0	25.0	0.0	0.0	1.0	25.0	1863337.0	1863361.0	0.006	50.1	2193902869.0	CP092061	2910079.0	1639	Listeria monocytogenes strain GTA-L201 chromosome, complete genome
673911	CGGCATCAGCGTCAGCATCGGCATCCG	0.906259	3.1965	Listeria (Maury et al. 2016)	CGGCATCAGCGTCAGCATCGGCATCCG_22486	gi|2174746736|gb|CP090054.1|	100.0	27.0	0.0	0.0	1.0	27.0	619694.0	619720.0	0.000383	54.0	2174746736.0	CP090054	3020862.0	1639	Listeria monocytogenes strain FSL-N1-334 chromosome, complete genome
673912	CGGCATCAGCGTCAGCATCGGCATCCG	0.906259	3.1965	Listeria (Maury et al. 2016)	CGGCATCAGCGTCAGCATCGGCATCCG_22486	gi|2174746736|gb|CP090054.1|	100.0	25.0	0.0	0.0	3.0	27.0	619918.0	619942.0	0.006	50.1	2174746736.0	CP090054	3020862.0	1639	Listeria monocytogenes strain FSL-N1-334 chromosome, complete genome
673913	CGGCATCAGCGTCAGCATCGGCATCCG	0.906259	3.1965	Listeria (Maury et al. 2016)	CGGCATCAGCGTCAGCATCGGCATCCG_22486	gi|2174746736|gb|CP090054.1|	100.0	25.0	0.0	0.0	3.0	27.0	620098.0	620122.0	0.006	50.1	2174746736.0	CP090054	3020862.0	1639	Listeria monocytogenes strain FSL-N1-334 chromosome, complete genome
673914	CGGCATCAGCGTCAGCATCGGCATCCG	0.906259	3.1965	Listeria (Maury et al. 2016)	CGGCATCAGCGTCAGCATCGGCATCCG_22486	gi|2169947087|gb|CP089089.1|	100.0	27.0	0.0	0.0	1.0	27.0	1902645.0	1902671.0	0.000383	54.0	2169947087.0	CP089089	2947729.0	529731	Listeria marthii strain UTK_C1-0024-E1 chromosome, complete genome
673915	CGGCATCAGCGTCAGCATCGGCATCCG	0.906259	3.1965	Listeria (Maury et al. 2016)	CGGCATCAGCGTCAGCATCGGCATCCG_22486	gi|2169947087|gb|CP089089.1|	100.0	25.0	0.0	0.0	3.0	27.0	1902587.0	1902611.0	0.006	50.1	2169947087.0	CP089089	2947729.0	529731	Listeria marthii strain UTK_C1-0024-E1 chromosome, complete genome
673916	CGGCATCAGCGTCAGCATCGGCATCCG	0.906259	3.1965	Listeria (Maury et al. 2016)	CGGCATCAGCGTCAGCATCGGCATCCG_22486	gi|2169947087|gb|CP089089.1|	100.0	25.0	0.0	0.0	1.0	25.0	1902861.0	1902885.0	0.006	50.1	2169947087.0	CP089089	2947729.0	529731	Listeria marthii strain UTK_C1-0024-E1 chromosome, complete genome
673917	CGGCATCAGCGTCAGCATCGGCATCCG	0.906259	3.1965	Listeria (Maury et al. 2016)	CGGCATCAGCGTCAGCATCGGCATCCG_22486	gi|2129865553|gb|CP086206.1|	100.0	27.0	0.0	0.0	1.0	27.0	5015741.0	5015767.0	0.000383	54.0	2129865553.0	CP086206	6016129.0	2886361	Pseudomonas sp. HN8-3 chromosome, complete genome
673918	CGGCATCAGCGTCAGCATCGGCATCCG	0.906259	3.1965	Listeria (Maury et al. 2016)	CGGCATCAGCGTCAGCATCGGCATCCG_22486	gi|2072819113|gb|CP079900.1|	100.0	27.0	0.0	0.0	1.0	27.0	54531.0	54557.0	0.000383	54.0	2072819113.0	CP079900	3522280.0	29430	Acinetobacter haemolyticus strain FDAARGOS_1392 chromosome
673919	CGGCATCAGCGTCAGCATCGGCATCCG	0.906259	3.1965	Listeria (Maury et al. 2016)	CGGCATCAGCGTCAGCATCGGCATCCG_22486	gi|2072297581|gb|CP076625.1|	100.0	27.0	0.0	0.0	1.0	27.0	2589015.0	2588989.0	0.000383	54.0	2072297581.0	CP076625	2871309.0	1639	Listeria monocytogenes strain LM7 chromosome, complete genome
673920	CGGCATCAGCGTCAGCATCGGCATCCG	0.906259	3.1965	Listeria (Maury et al. 2016)	CGGCATCAGCGTCAGCATCGGCATCCG_22486	gi|2072297581|gb|CP076625.1|	100.0	27.0	0.0	0.0	1.0	27.0	2589585.0	2589559.0	0.000383	54.0	2072297581.0	CP076625	2871309.0	1639	Listeria monocytogenes strain LM7 chromosome, complete genome
673921	CGGCATCAGCGTCAGCATCGGCATCCG	0.906259	3.1965	Listeria (Maury et al. 2016)	CGGCATCAGCGTCAGCATCGGCATCCG_22486	gi|2055692080|gb|CP076644.1|	100.0	27.0	0.0	0.0	1.0	27.0	1834620.0	1834646.0	0.000383	54.0	2055692080.0	CP076644	2893649.0	1639	Listeria monocytogenes strain UKVDL4 chromosome, complete genome
673922	CGGCATCAGCGTCAGCATCGGCATCCG	0.906259	3.1965	Listeria (Maury et al. 2016)	CGGCATCAGCGTCAGCATCGGCATCCG_22486	gi|2055692080|gb|CP076644.1|	100.0	25.0	0.0	0.0	3.0	27.0	1834322.0	1834346.0	0.006	50.1	2055692080.0	CP076644	2893649.0	1639	Listeria monocytogenes strain UKVDL4 chromosome, complete genome
673923	CGGCATCAGCGTCAGCATCGGCATCCG	0.906259	3.1965	Listeria (Maury et al. 2016)	CGGCATCAGCGTCAGCATCGGCATCCG_22486	gi|2055692080|gb|CP076644.1|	100.0	25.0	0.0	0.0	1.0	25.0	1834938.0	1834962.0	0.006	50.1	2055692080.0	CP076644	2893649.0	1639	Listeria monocytogenes strain UKVDL4 chromosome, complete genome
673924	CGGCATCAGCGTCAGCATCGGCATCCG	0.906259	3.1965	Listeria (Maury et al. 2016)	CGGCATCAGCGTCAGCATCGGCATCCG_22486	gi|2055692080|gb|CP076644.1|	100.0	25.0	0.0	0.0	1.0	25.0	1834998.0	1835022.0	0.006	50.1	2055692080.0	CP076644	2893649.0	1639	Listeria monocytogenes strain UKVDL4 chromosome, complete genome
673925	CGGCATCAGCGTCAGCATCGGCATCCG	0.906259	3.1965	Listeria (Maury et al. 2016)	CGGCATCAGCGTCAGCATCGGCATCCG_22486	gi|2055692080|gb|CP076644.1|	100.0	25.0	0.0	0.0	1.0	25.0	1835112.0	1835136.0	0.006	50.1	2055692080.0	CP076644	2893649.0	1639	Listeria monocytogenes strain UKVDL4 chromosome, complete genome
673926	CGGCATCAGCGTCAGCATCGGCATCCG	0.906259	3.1965	Listeria (Maury et al. 2016)	CGGCATCAGCGTCAGCATCGGCATCCG_22486	gi|2049155603|gb|CP076125.1|	100.0	27.0	0.0	0.0	1.0	27.0	1829910.0	1829936.0	0.000383	54.0	2049155603.0	CP076125	2865238.0	1639	Listeria monocytogenes strain LM4 chromosome, complete genome
673927	CGGCATCAGCGTCAGCATCGGCATCCG	0.906259	3.1965	Listeria (Maury et al. 2016)	CGGCATCAGCGTCAGCATCGGCATCCG_22486	gi|2046997118|gb|CP075873.1|	100.0	27.0	0.0	0.0	1.0	27.0	761542.0	761516.0	0.000383	54.0	2046997118.0	CP075873	3019084.0	1639	Listeria monocytogenes strain 2BR21 chromosome, complete genome
673928	CGGCATCAGCGTCAGCATCGGCATCCG	0.906259	3.1965	Listeria (Maury et al. 2016)	CGGCATCAGCGTCAGCATCGGCATCCG_22486	gi|2046997118|gb|CP075873.1|	100.0	27.0	0.0	0.0	1.0	27.0	762670.0	762644.0	0.000383	54.0	2046997118.0	CP075873	3019084.0	1639	Listeria monocytogenes strain 2BR21 chromosome, complete genome
673929	CGGCATCAGCGTCAGCATCGGCATCCG	0.906259	3.1965	Listeria (Maury et al. 2016)	CGGCATCAGCGTCAGCATCGGCATCCG_22486	gi|2046997118|gb|CP075873.1|	100.0	25.0	0.0	0.0	1.0	25.0	762688.0	762664.0	0.006	50.1	2046997118.0	CP075873	3019084.0	1639	Listeria monocytogenes strain 2BR21 chromosome, complete genome
673930	CGGCATCAGCGTCAGCATCGGCATCCG	0.906259	3.1965	Listeria (Maury et al. 2016)	CGGCATCAGCGTCAGCATCGGCATCCG_22486	gi|2046997118|gb|CP075873.1|	100.0	25.0	0.0	0.0	3.0	27.0	762716.0	762692.0	0.006	50.1	2046997118.0	CP075873	3019084.0	1639	Listeria monocytogenes strain 2BR21 chromosome, complete genome
673931	CGGCATCAGCGTCAGCATCGGCATCCG	0.906259	3.1965	Listeria (Maury et al. 2016)	CGGCATCAGCGTCAGCATCGGCATCCG_22486	gi|2046997117|gb|CP075872.1|	100.0	27.0	0.0	0.0	1.0	27.0	455123.0	455149.0	0.000383	54.0	2046997117.0	CP075872	3081615.0	1639	Listeria monocytogenes strain C7 chromosome, complete genome
673932	CGGCATCAGCGTCAGCATCGGCATCCG	0.906259	3.1965	Listeria (Maury et al. 2016)	CGGCATCAGCGTCAGCATCGGCATCCG_22486	gi|2046997116|gb|CP075876.1|	100.0	27.0	0.0	0.0	1.0	27.0	2930072.0	2930046.0	0.000383	54.0	2046997116.0	CP075876	2953613.0	1639	Listeria monocytogenes strain 3BS28 chromosome, complete genome
673933	CGGCATCAGCGTCAGCATCGGCATCCG	0.906259	3.1965	Listeria (Maury et al. 2016)	CGGCATCAGCGTCAGCATCGGCATCCG_22486	gi|2046997114|gb|CP075878.1|	100.0	27.0	0.0	0.0	1.0	27.0	1784994.0	1784968.0	0.000383	54.0	2046997114.0	CP075878	3100316.0	1639	Listeria monocytogenes strain 2HF33 chromosome, complete genome
673934	CGGCATCAGCGTCAGCATCGGCATCCG	0.906259	3.1965	Listeria (Maury et al. 2016)	CGGCATCAGCGTCAGCATCGGCATCCG_22486	gi|2046997114|gb|CP075878.1|	100.0	27.0	0.0	0.0	1.0	27.0	1785876.0	1785850.0	0.000383	54.0	2046997114.0	CP075878	3100316.0	1639	Listeria monocytogenes strain 2HF33 chromosome, complete genome
673935	CGGCATCAGCGTCAGCATCGGCATCCG	0.906259	3.1965	Listeria (Maury et al. 2016)	CGGCATCAGCGTCAGCATCGGCATCCG_22486	gi|2046997114|gb|CP075878.1|	100.0	27.0	0.0	0.0	1.0	27.0	1786962.0	1786936.0	0.000383	54.0	2046997114.0	CP075878	3100316.0	1639	Listeria monocytogenes strain 2HF33 chromosome, complete genome
673936	CGGCATCAGCGTCAGCATCGGCATCCG	0.906259	3.1965	Listeria (Maury et al. 2016)	CGGCATCAGCGTCAGCATCGGCATCCG_22486	gi|2046997114|gb|CP075878.1|	100.0	25.0	0.0	0.0	1.0	25.0	1785510.0	1785486.0	0.006	50.1	2046997114.0	CP075878	3100316.0	1639	Listeria monocytogenes strain 2HF33 chromosome, complete genome
673937	CGGCATCAGCGTCAGCATCGGCATCCG	0.906259	3.1965	Listeria (Maury et al. 2016)	CGGCATCAGCGTCAGCATCGGCATCCG_22486	gi|2046997114|gb|CP075878.1|	100.0	25.0	0.0	0.0	1.0	25.0	1786038.0	1786014.0	0.006	50.1	2046997114.0	CP075878	3100316.0	1639	Listeria monocytogenes strain 2HF33 chromosome, complete genome
673938	CGGCATCAGCGTCAGCATCGGCATCCG	0.906259	3.1965	Listeria (Maury et al. 2016)	CGGCATCAGCGTCAGCATCGGCATCCG_22486	gi|2046997114|gb|CP075878.1|	100.0	25.0	0.0	0.0	1.0	25.0	1786242.0	1786218.0	0.006	50.1	2046997114.0	CP075878	3100316.0	1639	Listeria monocytogenes strain 2HF33 chromosome, complete genome
673939	CGGCATCAGCGTCAGCATCGGCATCCG	0.906259	3.1965	Listeria (Maury et al. 2016)	CGGCATCAGCGTCAGCATCGGCATCCG_22486	gi|2046997114|gb|CP075878.1|	100.0	25.0	0.0	0.0	3.0	27.0	1787014.0	1786990.0	0.006	50.1	2046997114.0	CP075878	3100316.0	1639	Listeria monocytogenes strain 2HF33 chromosome, complete genome
673940	CGGCATCAGCGTCAGCATCGGCATCCG	0.906259	3.1965	Listeria (Maury et al. 2016)	CGGCATCAGCGTCAGCATCGGCATCCG_22486	gi|2046997112|gb|CP075874.1|	100.0	27.0	0.0	0.0	1.0	27.0	16020.0	16046.0	0.000383	54.0	2046997112.0	CP075874	3017780.0	1639	Listeria monocytogenes strain 1BR5 chromosome, complete genome
