## Supplemental File 2 for "Ultra-efficient, unified discovery from microbial sequencing with SPLASH and precise statistical assembly": Supplemental File 2A.tsv (part 206 of 228)

	anchor	effect_size_bin	target_entropy	dataset	qseqid	sseqid	pident	length	mismatch	gapopen	qstart	qend	sstart	send	evalue	bitscore	sseqid	sgi	sacc	slen	staxids
673941	CGGCATCAGCGTCAGCATCGGCATCCG	0.906259	3.1965	Listeria (Maury et al. 2016)	CGGCATCAGCGTCAGCATCGGCATCCG_22486	gi|2046997112|gb|CP075874.1|	100.0	27.0	0.0	0.0	1.0	27.0	17148.0	17174.0	0.000383	54.0	2046997112.0	CP075874	3017780.0	1639	Listeria monocytogenes strain 1BR5 chromosome, complete genome
673942	CGGCATCAGCGTCAGCATCGGCATCCG	0.906259	3.1965	Listeria (Maury et al. 2016)	CGGCATCAGCGTCAGCATCGGCATCCG_22486	gi|2046997112|gb|CP075874.1|	100.0	25.0	0.0	0.0	3.0	27.0	15974.0	15998.0	0.006	50.1	2046997112.0	CP075874	3017780.0	1639	Listeria monocytogenes strain 1BR5 chromosome, complete genome
673943	CGGCATCAGCGTCAGCATCGGCATCCG	0.906259	3.1965	Listeria (Maury et al. 2016)	CGGCATCAGCGTCAGCATCGGCATCCG_22486	gi|2046997112|gb|CP075874.1|	100.0	25.0	0.0	0.0	1.0	25.0	16002.0	16026.0	0.006	50.1	2046997112.0	CP075874	3017780.0	1639	Listeria monocytogenes strain 1BR5 chromosome, complete genome
673944	CGGCATCAGCGTCAGCATCGGCATCCG	0.906259	3.1965	Listeria (Maury et al. 2016)	CGGCATCAGCGTCAGCATCGGCATCCG_22486	gi|2046997111|gb|CP075875.1|	100.0	27.0	0.0	0.0	1.0	27.0	1976292.0	1976266.0	0.000383	54.0	2046997111.0	CP075875	2954315.0	1639	Listeria monocytogenes strain 2BR25 chromosome, complete genome
673945	CGGCATCAGCGTCAGCATCGGCATCCG	0.906259	3.1965	Listeria (Maury et al. 2016)	CGGCATCAGCGTCAGCATCGGCATCCG_22486	gi|2034602094|gb|CP050030.1|	100.0	27.0	0.0	0.0	1.0	27.0	877024.0	877050.0	0.000383	54.0	2034602094.0	CP050030	2982026.0	1639	Listeria monocytogenes strain MB4 chromosome, complete genome
673946	CGGCATCAGCGTCAGCATCGGCATCCG	0.906259	3.1965	Listeria (Maury et al. 2016)	CGGCATCAGCGTCAGCATCGGCATCCG_22486	gi|2034602094|gb|CP050030.1|	100.0	27.0	0.0	0.0	1.0	27.0	878152.0	878178.0	0.000383	54.0	2034602094.0	CP050030	2982026.0	1639	Listeria monocytogenes strain MB4 chromosome, complete genome
673947	CGGCATCAGCGTCAGCATCGGCATCCG	0.906259	3.1965	Listeria (Maury et al. 2016)	CGGCATCAGCGTCAGCATCGGCATCCG_22486	gi|2034602094|gb|CP050030.1|	100.0	25.0	0.0	0.0	3.0	27.0	876978.0	877002.0	0.006	50.1	2034602094.0	CP050030	2982026.0	1639	Listeria monocytogenes strain MB4 chromosome, complete genome
673948	CGGCATCAGCGTCAGCATCGGCATCCG	0.906259	3.1965	Listeria (Maury et al. 2016)	CGGCATCAGCGTCAGCATCGGCATCCG_22486	gi|2034602094|gb|CP050030.1|	100.0	25.0	0.0	0.0	1.0	25.0	877006.0	877030.0	0.006	50.1	2034602094.0	CP050030	2982026.0	1639	Listeria monocytogenes strain MB4 chromosome, complete genome
673949	CGGCATCAGCGTCAGCATCGGCATCCG	0.906259	3.1965	Listeria (Maury et al. 2016)	CGGCATCAGCGTCAGCATCGGCATCCG_22486	gi|2034602093|gb|CP050029.1|	100.0	27.0	0.0	0.0	1.0	27.0	1209817.0	1209843.0	0.000383	54.0	2034602093.0	CP050029	3080194.0	1639	Listeria monocytogenes strain CH3K- chromosome, complete genome
673950	CGGCATCAGCGTCAGCATCGGCATCCG	0.906259	3.1965	Listeria (Maury et al. 2016)	CGGCATCAGCGTCAGCATCGGCATCCG_22486	gi|2034602092|gb|CP050028.1|	100.0	27.0	0.0	0.0	1.0	27.0	1597297.0	1597271.0	0.000383	54.0	2034602092.0	CP050028	3081000.0	1639	Listeria monocytogenes strain C3 chromosome, complete genome
673951	CGGCATCAGCGTCAGCATCGGCATCCG	0.906259	3.1965	Listeria (Maury et al. 2016)	CGGCATCAGCGTCAGCATCGGCATCCG_22486	gi|1969449905|gb|CP068599.1|	100.0	27.0	0.0	0.0	1.0	27.0	1032341.0	1032315.0	0.000383	54.0	1969449905.0	CP068599	2886896.0	1639	Listeria monocytogenes strain LM36 chromosome, complete genome
673952	CGGCATCAGCGTCAGCATCGGCATCCG	0.906259	3.1965	Listeria (Maury et al. 2016)	CGGCATCAGCGTCAGCATCGGCATCCG_22486	gi|1969449905|gb|CP068599.1|	100.0	27.0	0.0	0.0	1.0	27.0	1032539.0	1032513.0	0.000383	54.0	1969449905.0	CP068599	2886896.0	1639	Listeria monocytogenes strain LM36 chromosome, complete genome
673953	CGGCATCAGCGTCAGCATCGGCATCCG	0.906259	3.1965	Listeria (Maury et al. 2016)	CGGCATCAGCGTCAGCATCGGCATCCG_22486	gi|1963978469|gb|CP068392.1|	100.0	27.0	0.0	0.0	1.0	27.0	1033244.0	1033218.0	0.000383	54.0	1963978469.0	CP068392	2871334.0	1639	Listeria monocytogenes strain LM26 chromosome, complete genome
673954	CGGCATCAGCGTCAGCATCGGCATCCG	0.906259	3.1965	Listeria (Maury et al. 2016)	CGGCATCAGCGTCAGCATCGGCATCCG_22486	gi|1963978469|gb|CP068392.1|	100.0	27.0	0.0	0.0	1.0	27.0	1033814.0	1033788.0	0.000383	54.0	1963978469.0	CP068392	2871334.0	1639	Listeria monocytogenes strain LM26 chromosome, complete genome
673955	CGGCATCAGCGTCAGCATCGGCATCCG	0.906259	3.1965	Listeria (Maury et al. 2016)	CGGCATCAGCGTCAGCATCGGCATCCG_22486	gi|1933851846|gb|CP064843.1|	100.0	27.0	0.0	0.0	1.0	27.0	1884844.0	1884870.0	0.000383	54.0	1933851846.0	CP064843	2951919.0	1639	Listeria monocytogenes strain clinical isolate of L. monocytogenes isolate 18-04415 chromosome, complete genome
673956	CGGCATCAGCGTCAGCATCGGCATCCG	0.906259	3.1965	Listeria (Maury et al. 2016)	CGGCATCAGCGTCAGCATCGGCATCCG_22486	gi|1919553119|gb|CP063240.1|	100.0	27.0	0.0	0.0	1.0	27.0	1884094.0	1884120.0	0.000383	54.0	1919553119.0	CP063240	2951169.0	1639	Listeria monocytogenes strain 19-05816 chromosome, complete genome
673957	CGGCATCAGCGTCAGCATCGGCATCCG	0.906259	3.1965	Listeria (Maury et al. 2016)	CGGCATCAGCGTCAGCATCGGCATCCG_22486	gi|1919547718|gb|CP063381.1|	100.0	27.0	0.0	0.0	1.0	27.0	1917158.0	1917184.0	0.000383	54.0	1919547718.0	CP063381	2986724.0	1639	Listeria monocytogenes strain 12-05460 chromosome, complete genome
673958	AATCGCGTTTCTTAATTGCGACAGATG	0.916912	3.19619	Listeria (Maury et al. 2016)	AATCGCGTTTCTTAATTGCGACAGATG_196382	gi|2617765166|gb|CP137600.1|	100.0	27.0	0.0	0.0	1.0	27.0	5002.0	5028.0	0.000383	54.0	2617765166.0	CP137600	3029564.0	1639	Listeria monocytogenes strain FV5 chromosome, complete genome
673959	AATCGCGTTTCTTAATTGCGACAGATG	0.916912	3.19619	Listeria (Maury et al. 2016)	AATCGCGTTTCTTAATTGCGACAGATG_196382	gi|2612941108|gb|CP115606.1|	100.0	27.0	0.0	0.0	1.0	27.0	1273438.0	1273464.0	0.000383	54.0	2612941108.0	CP115606	2947245.0	1639	Listeria monocytogenes strain MF2133 chromosome, complete genome
673960	AATCGCGTTTCTTAATTGCGACAGATG	0.916912	3.19619	Listeria (Maury et al. 2016)	AATCGCGTTTCTTAATTGCGACAGATG_196382	gi|2548769132|gb|CP129430.1|	100.0	27.0	0.0	0.0	1.0	27.0	1279585.0	1279611.0	0.000383	54.0	2548769132.0	CP129430	2917197.0	1639	Listeria monocytogenes strain GIMC2123:LmcUH37 chromosome, complete genome
673961	AATCGCGTTTCTTAATTGCGACAGATG	0.916912	3.19619	Listeria (Maury et al. 2016)	AATCGCGTTTCTTAATTGCGACAGATG_196382	gi|2548766234|gb|CP129429.1|	100.0	27.0	0.0	0.0	1.0	27.0	1282316.0	1282342.0	0.000383	54.0	2548766234.0	CP129429	2958482.0	1639	Listeria monocytogenes strain GIMC2113:LmcIH1-9 chromosome, complete genome
673962	AATCGCGTTTCTTAATTGCGACAGATG	0.916912	3.19619	Listeria (Maury et al. 2016)	AATCGCGTTTCTTAATTGCGACAGATG_196382	gi|2548763333|gb|CP129428.1|	100.0	27.0	0.0	0.0	1.0	27.0	1273481.0	1273507.0	0.000383	54.0	2548763333.0	CP129428	2948202.0	1639	Listeria monocytogenes strain GIMC2071:Lmc9864 chromosome, complete genome
673963	AATCGCGTTTCTTAATTGCGACAGATG	0.916912	3.19619	Listeria (Maury et al. 2016)	AATCGCGTTTCTTAATTGCGACAGATG_196382	gi|2548760438|gb|CP129427.1|	100.0	27.0	0.0	0.0	1.0	27.0	1282375.0	1282401.0	0.000383	54.0	2548760438.0	CP129427	2959086.0	1639	Listeria monocytogenes strain GIMC2112:LmcIH1-8 chromosome, complete genome
673964	AATCGCGTTTCTTAATTGCGACAGATG	0.916912	3.19619	Listeria (Maury et al. 2016)	AATCGCGTTTCTTAATTGCGACAGATG_196382	gi|2548757551|gb|CP129426.1|	100.0	27.0	0.0	0.0	1.0	27.0	1314317.0	1314343.0	0.000383	54.0	2548757551.0	CP129426	2952672.0	1639	Listeria monocytogenes strain GIMC2054:Lmc6888 chromosome, complete genome
673965	AATCGCGTTTCTTAATTGCGACAGATG	0.916912	3.19619	Listeria (Maury et al. 2016)	AATCGCGTTTCTTAATTGCGACAGATG_196382	gi|2543515964|gb|CP129425.1|	100.0	27.0	0.0	0.0	1.0	27.0	1314459.0	1314485.0	0.000383	54.0	2543515964.0	CP129425	2952299.0	1639	Listeria monocytogenes strain GIMC2134:LmcEH-7 chromosome, complete genome
673966	AATCGCGTTTCTTAATTGCGACAGATG	0.916912	3.19619	Listeria (Maury et al. 2016)	AATCGCGTTTCTTAATTGCGACAGATG_196382	gi|2529191455|gb|CP127377.1|	100.0	27.0	0.0	0.0	1.0	27.0	1312755.0	1312781.0	0.000383	54.0	2529191455.0	CP127377	2991432.0	1639	Listeria monocytogenes strain GIMC2107:Lmc11363 chromosome, complete genome
673967	AATCGCGTTTCTTAATTGCGACAGATG	0.916912	3.19619	Listeria (Maury et al. 2016)	AATCGCGTTTCTTAATTGCGACAGATG_196382	gi|2529188556|gb|CP127241.1|	100.0	27.0	0.0	0.0	1.0	27.0	1279601.0	1279627.0	0.000383	54.0	2529188556.0	CP127241	2954997.0	1639	Listeria monocytogenes strain GIMC2082:LmcIH1-5 chromosome, complete genome
673968	AATCGCGTTTCTTAATTGCGACAGATG	0.916912	3.19619	Listeria (Maury et al. 2016)	AATCGCGTTTCTTAATTGCGACAGATG_196382	gi|2529185717|gb|CP127240.1|	100.0	27.0	0.0	0.0	1.0	27.0	1236036.0	1236062.0	0.000383	54.0	2529185717.0	CP127240	2914322.0	1639	Listeria monocytogenes strain GIMC2063:LmcUH21 chromosome, complete genome
673969	AATCGCGTTTCTTAATTGCGACAGATG	0.916912	3.19619	Listeria (Maury et al. 2016)	AATCGCGTTTCTTAATTGCGACAGATG_196382	gi|2518755351|gb|CP127186.1|	100.0	27.0	0.0	0.0	1.0	27.0	1278865.0	1278891.0	0.000383	54.0	2518755351.0	CP127186	2954481.0	1639	Listeria monocytogenes strain GIMC2094:LmcH67_7 chromosome, complete genome
673970	AATCGCGTTTCTTAATTGCGACAGATG	0.916912	3.19619	Listeria (Maury et al. 2016)	AATCGCGTTTCTTAATTGCGACAGATG_196382	gi|2518752383|gb|CP127193.1|	100.0	27.0	0.0	0.0	1.0	27.0	1312162.0	1312188.0	0.000383	54.0	2518752383.0	CP127193	3001376.0	1639	Listeria monocytogenes strain GIMC2106:Lmc10704 chromosome, complete genome
673971	AATCGCGTTTCTTAATTGCGACAGATG	0.916912	3.19619	Listeria (Maury et al. 2016)	AATCGCGTTTCTTAATTGCGACAGATG_196382	gi|2518749487|gb|CP127187.1|	100.0	27.0	0.0	0.0	1.0	27.0	1278853.0	1278879.0	0.000383	54.0	2518749487.0	CP127187	2954841.0	1639	Listeria monocytogenes strain GIMC2026:LmcBD14 chromosome, complete genome
673972	AATCGCGTTTCTTAATTGCGACAGATG	0.916912	3.19619	Listeria (Maury et al. 2016)	AATCGCGTTTCTTAATTGCGACAGATG_196382	gi|2518746589|gb|CP127189.1|	100.0	27.0	0.0	0.0	1.0	27.0	1280111.0	1280137.0	0.000383	54.0	2518746589.0	CP127189	2956103.0	1639	Listeria monocytogenes strain GIMC2027:LmcBD15 chromosome, complete genome
673973	AATCGCGTTTCTTAATTGCGACAGATG	0.916912	3.19619	Listeria (Maury et al. 2016)	AATCGCGTTTCTTAATTGCGACAGATG_196382	gi|2518743689|gb|CP127188.1|	100.0	27.0	0.0	0.0	1.0	27.0	1273646.0	1273672.0	0.000383	54.0	2518743689.0	CP127188	2951743.0	1639	Listeria monocytogenes strain GIMC2053:Lmc6646 chromosome, complete genome
673974	AATCGCGTTTCTTAATTGCGACAGATG	0.916912	3.19619	Listeria (Maury et al. 2016)	AATCGCGTTTCTTAATTGCGACAGATG_196382	gi|2518740777|gb|CP127190.1|	100.0	27.0	0.0	0.0	1.0	27.0	1273505.0	1273531.0	0.000383	54.0	2518740777.0	CP127190	2951936.0	1639	Listeria monocytogenes strain GIMC2103:Lmc6942 chromosome, complete genome
673975	AATCGCGTTTCTTAATTGCGACAGATG	0.916912	3.19619	Listeria (Maury et al. 2016)	AATCGCGTTTCTTAATTGCGACAGATG_196382	gi|2518737865|gb|CP127191.1|	100.0	27.0	0.0	0.0	1.0	27.0	1273707.0	1273733.0	0.000383	54.0	2518737865.0	CP127191	2951171.0	1639	Listeria monocytogenes strain GIMC2105:Lmc10258 chromosome, complete genome
673976	AATCGCGTTTCTTAATTGCGACAGATG	0.916912	3.19619	Listeria (Maury et al. 2016)	AATCGCGTTTCTTAATTGCGACAGATG_196382	gi|2514039015|gb|CP096154.1|	100.0	27.0	0.0	0.0	1.0	27.0	1017966.0	1017992.0	0.000383	54.0	2514039015.0	CP096154	2838519.0	1639	Listeria monocytogenes strain FSL F2-0695 chromosome, complete genome
673977	AATCGCGTTTCTTAATTGCGACAGATG	0.916912	3.19619	Listeria (Maury et al. 2016)	AATCGCGTTTCTTAATTGCGACAGATG_196382	gi|2514036262|gb|CP096153.1|	100.0	27.0	0.0	0.0	1.0	27.0	1486311.0	1486337.0	0.000383	54.0	2514036262.0	CP096153	2878613.0	1639	Listeria monocytogenes strain FSL F2-0501 chromosome, complete genome
673978	AATCGCGTTTCTTAATTGCGACAGATG	0.916912	3.19619	Listeria (Maury et al. 2016)	AATCGCGTTTCTTAATTGCGACAGATG_196382	gi|2447591227|gb|CP098509.1|	100.0	27.0	0.0	0.0	1.0	27.0	790993.0	791019.0	0.000383	54.0	2447591227.0	CP098509	3036692.0	1288295	Listeria monocytogenes 6179 chromosome, complete genome
673979	AATCGCGTTTCTTAATTGCGACAGATG	0.916912	3.19619	Listeria (Maury et al. 2016)	AATCGCGTTTCTTAATTGCGACAGATG_196382	gi|2210913164|gb|CP093220.1|	100.0	27.0	0.0	0.0	1.0	27.0	1281985.0	1282011.0	0.000383	54.0	2210913164.0	CP093220	2920067.0	1639	Listeria monocytogenes strain 20-05651 chromosome, complete genome
673980	AATCGCGTTTCTTAATTGCGACAGATG	0.916912	3.19619	Listeria (Maury et al. 2016)	AATCGCGTTTCTTAATTGCGACAGATG_196382	gi|2193918334|gb|CP092057.1|	100.0	27.0	0.0	0.0	1.0	27.0	1242832.0	1242858.0	0.000383	54.0	2193918334.0	CP092057	2879234.0	1639	Listeria monocytogenes strain GTA-L409 chromosome, complete genome
673981	AATCGCGTTTCTTAATTGCGACAGATG	0.916912	3.19619	Listeria (Maury et al. 2016)	AATCGCGTTTCTTAATTGCGACAGATG_196382	gi|2193908423|gb|CP092058.1|	100.0	27.0	0.0	0.0	1.0	27.0	1230364.0	1230390.0	0.000383	54.0	2193908423.0	CP092058	2865342.0	1639	Listeria monocytogenes strain GTA-L407 chromosome, complete genome
673982	AATCGCGTTTCTTAATTGCGACAGATG	0.916912	3.19619	Listeria (Maury et al. 2016)	AATCGCGTTTCTTAATTGCGACAGATG_196382	gi|2193905648|gb|CP092056.1|	100.0	27.0	0.0	0.0	1.0	27.0	1251270.0	1251296.0	0.000383	54.0	2193905648.0	CP092056	2890028.0	1639	Listeria monocytogenes strain GTA-L411 chromosome, complete genome
673983	AATCGCGTTTCTTAATTGCGACAGATG	0.916912	3.19619	Listeria (Maury et al. 2016)	AATCGCGTTTCTTAATTGCGACAGATG_196382	gi|2193902869|gb|CP092061.1|	100.0	27.0	0.0	0.0	1.0	27.0	1266891.0	1266917.0	0.000383	54.0	2193902869.0	CP092061	2910079.0	1639	Listeria monocytogenes strain GTA-L201 chromosome, complete genome
673984	AATCGCGTTTCTTAATTGCGACAGATG	0.916912	3.19619	Listeria (Maury et al. 2016)	AATCGCGTTTCTTAATTGCGACAGATG_196382	gi|2174746736|gb|CP090054.1|	100.0	27.0	0.0	0.0	1.0	27.0	26966.0	26992.0	0.000383	54.0	2174746736.0	CP090054	3020862.0	1639	Listeria monocytogenes strain FSL-N1-334 chromosome, complete genome
673985	AATCGCGTTTCTTAATTGCGACAGATG	0.916912	3.19619	Listeria (Maury et al. 2016)	AATCGCGTTTCTTAATTGCGACAGATG_196382	gi|2174728785|gb|CP090052.1|	100.0	27.0	0.0	0.0	1.0	27.0	26097.0	26123.0	0.000383	54.0	2174728785.0	CP090052	3007103.0	1639	Listeria monocytogenes strain FSL-N1-304 chromosome, complete genome
673986	AATCGCGTTTCTTAATTGCGACAGATG	0.916912	3.19619	Listeria (Maury et al. 2016)	AATCGCGTTTCTTAATTGCGACAGATG_196382	gi|2173384332|gb|CP061814.1|	100.0	27.0	0.0	0.0	1.0	27.0	1291622.0	1291648.0	0.000383	54.0	2173384332.0	CP061814	2975254.0	393132	Listeria monocytogenes LO28 chromosome, complete genome
673987	AATCGCGTTTCTTAATTGCGACAGATG	0.916912	3.19619	Listeria (Maury et al. 2016)	AATCGCGTTTCTTAATTGCGACAGATG_196382	gi|2055844382|gb|CP076669.1|	100.0	27.0	0.0	0.0	1.0	27.0	1260466.0	1260492.0	0.000383	54.0	2055844382.0	CP076669	2929607.0	1639	Listeria monocytogenes strain UKVDL7 chromosome, complete genome
673988	AATCGCGTTTCTTAATTGCGACAGATG	0.916912	3.19619	Listeria (Maury et al. 2016)	AATCGCGTTTCTTAATTGCGACAGATG_196382	gi|2055692080|gb|CP076644.1|	100.0	27.0	0.0	0.0	1.0	27.0	1235862.0	1235888.0	0.000383	54.0	2055692080.0	CP076644	2893649.0	1639	Listeria monocytogenes strain UKVDL4 chromosome, complete genome
673989	AATCGCGTTTCTTAATTGCGACAGATG	0.916912	3.19619	Listeria (Maury et al. 2016)	AATCGCGTTTCTTAATTGCGACAGATG_196382	gi|2049155603|gb|CP076125.1|	100.0	27.0	0.0	0.0	1.0	27.0	1231830.0	1231856.0	0.000383	54.0	2049155603.0	CP076125	2865238.0	1639	Listeria monocytogenes strain LM4 chromosome, complete genome
673990	AATCGCGTTTCTTAATTGCGACAGATG	0.916912	3.19619	Listeria (Maury et al. 2016)	AATCGCGTTTCTTAATTGCGACAGATG_196382	gi|2047721340|gb|CP076051.1|	100.0	27.0	0.0	0.0	1.0	27.0	1407684.0	1407710.0	0.000383	54.0	2047721340.0	CP076051	2875161.0	1639	Listeria monocytogenes strain 3BS90 chromosome, complete genome
673991	AATCGCGTTTCTTAATTGCGACAGATG	0.916912	3.19619	Listeria (Maury et al. 2016)	AATCGCGTTTCTTAATTGCGACAGATG_196382	gi|2046997118|gb|CP075873.1|	100.0	27.0	0.0	0.0	1.0	27.0	1803913.0	1803939.0	0.000383	54.0	2046997118.0	CP075873	3019084.0	1639	Listeria monocytogenes strain 2BR21 chromosome, complete genome
673992	AATCGCGTTTCTTAATTGCGACAGATG	0.916912	3.19619	Listeria (Maury et al. 2016)	AATCGCGTTTCTTAATTGCGACAGATG_196382	gi|2046997117|gb|CP075872.1|	100.0	27.0	0.0	0.0	1.0	27.0	2260572.0	2260598.0	0.000383	54.0	2046997117.0	CP075872	3081615.0	1639	Listeria monocytogenes strain C7 chromosome, complete genome
673993	AATCGCGTTTCTTAATTGCGACAGATG	0.916912	3.19619	Listeria (Maury et al. 2016)	AATCGCGTTTCTTAATTGCGACAGATG_196382	gi|2046997112|gb|CP075874.1|	100.0	27.0	0.0	0.0	1.0	27.0	2513302.0	2513328.0	0.000383	54.0	2046997112.0	CP075874	3017780.0	1639	Listeria monocytogenes strain 1BR5 chromosome, complete genome
673994	AATCGCGTTTCTTAATTGCGACAGATG	0.916912	3.19619	Listeria (Maury et al. 2016)	AATCGCGTTTCTTAATTGCGACAGATG_196382	gi|2046997111|gb|CP075875.1|	100.0	27.0	0.0	0.0	1.0	27.0	1019370.0	1019396.0	0.000383	54.0	2046997111.0	CP075875	2954315.0	1639	Listeria monocytogenes strain 2BR25 chromosome, complete genome
673995	AATCGCGTTTCTTAATTGCGACAGATG	0.916912	3.19619	Listeria (Maury et al. 2016)	AATCGCGTTTCTTAATTGCGACAGATG_196382	gi|2617773818|gb|CP137603.1|	100.0	27.0	0.0	0.0	1.0	27.0	1264284.0	1264258.0	0.000383	54.0	2617773818.0	CP137603	3030062.0	1639	Listeria monocytogenes strain FV6 chromosome, complete genome
673996	AATCGCGTTTCTTAATTGCGACAGATG	0.916912	3.19619	Listeria (Maury et al. 2016)	AATCGCGTTTCTTAATTGCGACAGATG_196382	gi|2611969610|gb|CP137278.1|	100.0	27.0	0.0	0.0	1.0	27.0	1917842.0	1917816.0	0.000383	54.0	2611969610.0	CP137278	2954597.0	1639	Listeria monocytogenes strain FV4 chromosome, complete genome
673997	AATCGCGTTTCTTAATTGCGACAGATG	0.916912	3.19619	Listeria (Maury et al. 2016)	AATCGCGTTTCTTAATTGCGACAGATG_196382	gi|2611950124|gb|CP137272.1|	100.0	27.0	0.0	0.0	1.0	27.0	1166226.0	1166200.0	0.000383	54.0	2611950124.0	CP137272	3041213.0	1639	Listeria monocytogenes strain FV1 chromosome, complete genome
673998	AATCGCGTTTCTTAATTGCGACAGATG	0.916912	3.19619	Listeria (Maury et al. 2016)	AATCGCGTTTCTTAATTGCGACAGATG_196382	gi|2611946659|gb|CP137276.1|	100.0	27.0	0.0	0.0	1.0	27.0	581491.0	581465.0	0.000383	54.0	2611946659.0	CP137276	2954893.0	1639	Listeria monocytogenes strain FV3 chromosome, complete genome
673999	AATCGCGTTTCTTAATTGCGACAGATG	0.916912	3.19619	Listeria (Maury et al. 2016)	AATCGCGTTTCTTAATTGCGACAGATG_196382	gi|2611943079|gb|CP137274.1|	100.0	27.0	0.0	0.0	1.0	27.0	3013245.0	3013219.0	0.000383	54.0	2611943079.0	CP137274	3040950.0	1639	Listeria monocytogenes strain FV2 chromosome, complete genome
674000	AATCGCGTTTCTTAATTGCGACAGATG	0.916912	3.19619	Listeria (Maury et al. 2016)	AATCGCGTTTCTTAATTGCGACAGATG_196382	gi|2514044635|gb|CP096156.1|	100.0	27.0	0.0	0.0	1.0	27.0	942220.0	942194.0	0.000383	54.0	2514044635.0	CP096156	2973834.0	1639	Listeria monocytogenes strain FSL J1-0094 chromosome, complete genome
674001	AATCGCGTTTCTTAATTGCGACAGATG	0.916912	3.19619	Listeria (Maury et al. 2016)	AATCGCGTTTCTTAATTGCGACAGATG_196382	gi|2514041731|gb|CP096155.1|	100.0	27.0	0.0	0.0	1.0	27.0	469427.0	469401.0	0.000383	54.0	2514041731.0	CP096155	2977399.0	1639	Listeria monocytogenes strain FSL C1-0115 chromosome, complete genome
674002	AATCGCGTTTCTTAATTGCGACAGATG	0.916912	3.19619	Listeria (Maury et al. 2016)	AATCGCGTTTCTTAATTGCGACAGATG_196382	gi|2514033487|gb|CP096152.1|	100.0	27.0	0.0	0.0	1.0	27.0	39718.0	39692.0	0.000383	54.0	2514033487.0	CP096152	2886223.0	1639	Listeria monocytogenes strain FSL J2-0071 chromosome, complete genome
674003	AATCGCGTTTCTTAATTGCGACAGATG	0.916912	3.19619	Listeria (Maury et al. 2016)	AATCGCGTTTCTTAATTGCGACAGATG_196382	gi|2415498812|gb|CP114254.1|	100.0	27.0	0.0	0.0	1.0	27.0	1628033.0	1628007.0	0.000383	54.0	2415498812.0	CP114254	2887203.0	1639	Listeria monocytogenes strain LM34 chromosome, complete genome
674004	AATCGCGTTTCTTAATTGCGACAGATG	0.916912	3.19619	Listeria (Maury et al. 2016)	AATCGCGTTTCTTAATTGCGACAGATG_196382	gi|2293368320|gb|CP098507.1|	100.0	27.0	0.0	0.0	1.0	27.0	468807.0	468781.0	0.000383	54.0	2293368320.0	CP098507	2975970.0	1639	Listeria monocytogenes strain L58-55 chromosome, complete genome
674005	AATCGCGTTTCTTAATTGCGACAGATG	0.916912	3.19619	Listeria (Maury et al. 2016)	AATCGCGTTTCTTAATTGCGACAGATG_196382	gi|2072297581|gb|CP076625.1|	100.0	27.0	0.0	0.0	1.0	27.0	315886.0	315860.0	0.000383	54.0	2072297581.0	CP076625	2871309.0	1639	Listeria monocytogenes strain LM7 chromosome, complete genome
674006	AATCGCGTTTCTTAATTGCGACAGATG	0.916912	3.19619	Listeria (Maury et al. 2016)	AATCGCGTTTCTTAATTGCGACAGATG_196382	gi|2046997116|gb|CP075876.1|	100.0	27.0	0.0	0.0	1.0	27.0	469579.0	469553.0	0.000383	54.0	2046997116.0	CP075876	2953613.0	1639	Listeria monocytogenes strain 3BS28 chromosome, complete genome
674007	AATCGCGTTTCTTAATTGCGACAGATG	0.916912	3.19619	Listeria (Maury et al. 2016)	AATCGCGTTTCTTAATTGCGACAGATG_196382	gi|2046997115|gb|CP075877.1|	100.0	27.0	0.0	0.0	1.0	27.0	1896893.0	1896867.0	0.000383	54.0	2046997115.0	CP075877	3005957.0	1639	Listeria monocytogenes strain 2HF15 chromosome, complete genome
674008	ATGTTATTTTGAATGCTACCAAAACGA	0.985797	3.19608	Listeria (Maury et al. 2016)	ATGTTATTTTGAATGCTACCAAAACGA_793649	gi|1850182814|gb|CP054042.1|	100.0	27.0	0.0	0.0	1.0	27.0	500409.0	500383.0	0.000383	54.0	1850182814.0	CP054042	3017127.0	1639	Listeria monocytogenes strain PNUSAL000009 chromosome
674009	ATGTTATTTTGAATGCTACCAAAACGA	0.985797	3.19608	Listeria (Maury et al. 2016)	ATGTTATTTTGAATGCTACCAAAACGA_793649	gi|1850182814|gb|CP054042.1|	100.0	26.0	0.0	0.0	1.0	26.0	500078.0	500053.0	0.002	52.0	1850182814.0	CP054042	3017127.0	1639	Listeria monocytogenes strain PNUSAL000009 chromosome
674010	ATGTTATTTTGAATGCTACCAAAACGA	0.985797	3.19608	Listeria (Maury et al. 2016)	ATGTTATTTTGAATGCTACCAAAACGA_793649	gi|1850182814|gb|CP054042.1|	100.0	25.0	0.0	0.0	1.0	25.0	499946.0	499922.0	0.006	50.1	1850182814.0	CP054042	3017127.0	1639	Listeria monocytogenes strain PNUSAL000009 chromosome
674011	ATGTTATTTTGAATGCTACCAAAACGA	0.985797	3.19608	Listeria (Maury et al. 2016)	ATGTTATTTTGAATGCTACCAAAACGA_793649	gi|1850182814|gb|CP054042.1|	100.0	25.0	0.0	0.0	1.0	25.0	500012.0	499988.0	0.006	50.1	1850182814.0	CP054042	3017127.0	1639	Listeria monocytogenes strain PNUSAL000009 chromosome
674012	ATGTTATTTTGAATGCTACCAAAACGA	0.985797	3.19608	Listeria (Maury et al. 2016)	ATGTTATTTTGAATGCTACCAAAACGA_793649	gi|1850182814|gb|CP054042.1|	100.0	25.0	0.0	0.0	1.0	25.0	500144.0	500120.0	0.006	50.1	1850182814.0	CP054042	3017127.0	1639	Listeria monocytogenes strain PNUSAL000009 chromosome
674013	ATGTTATTTTGAATGCTACCAAAACGA	0.985797	3.19608	Listeria (Maury et al. 2016)	ATGTTATTTTGAATGCTACCAAAACGA_793649	gi|1850182814|gb|CP054042.1|	100.0	25.0	0.0	0.0	1.0	25.0	500211.0	500187.0	0.006	50.1	1850182814.0	CP054042	3017127.0	1639	Listeria monocytogenes strain PNUSAL000009 chromosome
674014	ATGTTATTTTGAATGCTACCAAAACGA	0.985797	3.19608	Listeria (Maury et al. 2016)	ATGTTATTTTGAATGCTACCAAAACGA_793649	gi|1850182814|gb|CP054042.1|	100.0	25.0	0.0	0.0	1.0	25.0	500277.0	500253.0	0.006	50.1	1850182814.0	CP054042	3017127.0	1639	Listeria monocytogenes strain PNUSAL000009 chromosome
674015	ATGTTATTTTGAATGCTACCAAAACGA	0.985797	3.19608	Listeria (Maury et al. 2016)	ATGTTATTTTGAATGCTACCAAAACGA_793649	gi|1850182814|gb|CP054042.1|	100.0	25.0	0.0	0.0	1.0	25.0	500343.0	500319.0	0.006	50.1	1850182814.0	CP054042	3017127.0	1639	Listeria monocytogenes strain PNUSAL000009 chromosome
674016	ATGTTATTTTGAATGCTACCAAAACGA	0.985797	3.19608	Listeria (Maury et al. 2016)	ATGTTATTTTGAATGCTACCAAAACGA_793649	gi|1850182814|gb|CP054042.1|	100.0	25.0	0.0	0.0	1.0	25.0	500475.0	500451.0	0.006	50.1	1850182814.0	CP054042	3017127.0	1639	Listeria monocytogenes strain PNUSAL000009 chromosome
674017	ATGTTATTTTGAATGCTACCAAAACGA	0.985797	3.19608	Listeria (Maury et al. 2016)	ATGTTATTTTGAATGCTACCAAAACGA_793649	gi|1850182814|gb|CP054042.1|	100.0	25.0	0.0	0.0	1.0	25.0	500541.0	500517.0	0.006	50.1	1850182814.0	CP054042	3017127.0	1639	Listeria monocytogenes strain PNUSAL000009 chromosome
674018	ATGTTATTTTGAATGCTACCAAAACGA	0.985797	3.19608	Listeria (Maury et al. 2016)	ATGTTATTTTGAATGCTACCAAAACGA_793649	gi|1850182814|gb|CP054042.1|	100.0	25.0	0.0	0.0	1.0	25.0	500607.0	500583.0	0.006	50.1	1850182814.0	CP054042	3017127.0	1639	Listeria monocytogenes strain PNUSAL000009 chromosome
674019	ATGTTATTTTGAATGCTACCAAAACGA	0.985797	3.19608	Listeria (Maury et al. 2016)	ATGTTATTTTGAATGCTACCAAAACGA_793649	gi|1850182814|gb|CP054042.1|	100.0	25.0	0.0	0.0	1.0	25.0	500673.0	500649.0	0.006	50.1	1850182814.0	CP054042	3017127.0	1639	Listeria monocytogenes strain PNUSAL000009 chromosome
674020	ATGTTATTTTGAATGCTACCAAAACGA	0.985797	3.19608	Listeria (Maury et al. 2016)	ATGTTATTTTGAATGCTACCAAAACGA_793649	gi|1850182814|gb|CP054042.1|	100.0	25.0	0.0	0.0	1.0	25.0	500739.0	500715.0	0.006	50.1	1850182814.0	CP054042	3017127.0	1639	Listeria monocytogenes strain PNUSAL000009 chromosome
674021	ATGTTATTTTGAATGCTACCAAAACGA	0.985797	3.19608	Listeria (Maury et al. 2016)	ATGTTATTTTGAATGCTACCAAAACGA_793649	gi|1850182814|gb|CP054042.1|	100.0	25.0	0.0	0.0	1.0	25.0	500805.0	500781.0	0.006	50.1	1850182814.0	CP054042	3017127.0	1639	Listeria monocytogenes strain PNUSAL000009 chromosome
674022	ATGTTATTTTGAATGCTACCAAAACGA	0.985797	3.19608	Listeria (Maury et al. 2016)	ATGTTATTTTGAATGCTACCAAAACGA_793649	gi|1850180140|gb|CP054041.1|	100.0	27.0	0.0	0.0	1.0	27.0	922799.0	922773.0	0.000383	54.0	1850180140.0	CP054041	2788056.0	1639	Listeria monocytogenes strain F6212 chromosome
674023	ATGTTATTTTGAATGCTACCAAAACGA	0.985797	3.19608	Listeria (Maury et al. 2016)	ATGTTATTTTGAATGCTACCAAAACGA_793649	gi|1850180140|gb|CP054041.1|	100.0	25.0	0.0	0.0	1.0	25.0	921742.0	921718.0	0.006	50.1	1850180140.0	CP054041	2788056.0	1639	Listeria monocytogenes strain F6212 chromosome
674024	ATGTTATTTTGAATGCTACCAAAACGA	0.985797	3.19608	Listeria (Maury et al. 2016)	ATGTTATTTTGAATGCTACCAAAACGA_793649	gi|1850180140|gb|CP054041.1|	100.0	25.0	0.0	0.0	1.0	25.0	921808.0	921784.0	0.006	50.1	1850180140.0	CP054041	2788056.0	1639	Listeria monocytogenes strain F6212 chromosome
674025	ATGTTATTTTGAATGCTACCAAAACGA	0.985797	3.19608	Listeria (Maury et al. 2016)	ATGTTATTTTGAATGCTACCAAAACGA_793649	gi|1850180140|gb|CP054041.1|	100.0	25.0	0.0	0.0	1.0	25.0	921874.0	921850.0	0.006	50.1	1850180140.0	CP054041	2788056.0	1639	Listeria monocytogenes strain F6212 chromosome
674026	ATGTTATTTTGAATGCTACCAAAACGA	0.985797	3.19608	Listeria (Maury et al. 2016)	ATGTTATTTTGAATGCTACCAAAACGA_793649	gi|1850180140|gb|CP054041.1|	100.0	25.0	0.0	0.0	1.0	25.0	921940.0	921916.0	0.006	50.1	1850180140.0	CP054041	2788056.0	1639	Listeria monocytogenes strain F6212 chromosome
674027	ATGTTATTTTGAATGCTACCAAAACGA	0.985797	3.19608	Listeria (Maury et al. 2016)	ATGTTATTTTGAATGCTACCAAAACGA_793649	gi|1850180140|gb|CP054041.1|	100.0	25.0	0.0	0.0	1.0	25.0	922006.0	921982.0	0.006	50.1	1850180140.0	CP054041	2788056.0	1639	Listeria monocytogenes strain F6212 chromosome
674028	ATGTTATTTTGAATGCTACCAAAACGA	0.985797	3.19608	Listeria (Maury et al. 2016)	ATGTTATTTTGAATGCTACCAAAACGA_793649	gi|1850180140|gb|CP054041.1|	100.0	25.0	0.0	0.0	1.0	25.0	922072.0	922048.0	0.006	50.1	1850180140.0	CP054041	2788056.0	1639	Listeria monocytogenes strain F6212 chromosome
674029	ATGTTATTTTGAATGCTACCAAAACGA	0.985797	3.19608	Listeria (Maury et al. 2016)	ATGTTATTTTGAATGCTACCAAAACGA_793649	gi|1850180140|gb|CP054041.1|	100.0	25.0	0.0	0.0	1.0	25.0	922139.0	922115.0	0.006	50.1	1850180140.0	CP054041	2788056.0	1639	Listeria monocytogenes strain F6212 chromosome
674030	ATGTTATTTTGAATGCTACCAAAACGA	0.985797	3.19608	Listeria (Maury et al. 2016)	ATGTTATTTTGAATGCTACCAAAACGA_793649	gi|1850180140|gb|CP054041.1|	100.0	25.0	0.0	0.0	1.0	25.0	922205.0	922181.0	0.006	50.1	1850180140.0	CP054041	2788056.0	1639	Listeria monocytogenes strain F6212 chromosome
674031	ATGTTATTTTGAATGCTACCAAAACGA	0.985797	3.19608	Listeria (Maury et al. 2016)	ATGTTATTTTGAATGCTACCAAAACGA_793649	gi|1850180140|gb|CP054041.1|	100.0	25.0	0.0	0.0	1.0	25.0	922271.0	922247.0	0.006	50.1	1850180140.0	CP054041	2788056.0	1639	Listeria monocytogenes strain F6212 chromosome
674032	ATGTTATTTTGAATGCTACCAAAACGA	0.985797	3.19608	Listeria (Maury et al. 2016)	ATGTTATTTTGAATGCTACCAAAACGA_793649	gi|1850180140|gb|CP054041.1|	100.0	25.0	0.0	0.0	1.0	25.0	922337.0	922313.0	0.006	50.1	1850180140.0	CP054041	2788056.0	1639	Listeria monocytogenes strain F6212 chromosome
674033	ATGTTATTTTGAATGCTACCAAAACGA	0.985797	3.19608	Listeria (Maury et al. 2016)	ATGTTATTTTGAATGCTACCAAAACGA_793649	gi|1850180140|gb|CP054041.1|	100.0	25.0	0.0	0.0	1.0	25.0	922403.0	922379.0	0.006	50.1	1850180140.0	CP054041	2788056.0	1639	Listeria monocytogenes strain F6212 chromosome
674034	ATGTTATTTTGAATGCTACCAAAACGA	0.985797	3.19608	Listeria (Maury et al. 2016)	ATGTTATTTTGAATGCTACCAAAACGA_793649	gi|1850180140|gb|CP054041.1|	100.0	25.0	0.0	0.0	1.0	25.0	922469.0	922445.0	0.006	50.1	1850180140.0	CP054041	2788056.0	1639	Listeria monocytogenes strain F6212 chromosome
674035	ATGTTATTTTGAATGCTACCAAAACGA	0.985797	3.19608	Listeria (Maury et al. 2016)	ATGTTATTTTGAATGCTACCAAAACGA_793649	gi|1850180140|gb|CP054041.1|	100.0	25.0	0.0	0.0	1.0	25.0	922535.0	922511.0	0.006	50.1	1850180140.0	CP054041	2788056.0	1639	Listeria monocytogenes strain F6212 chromosome
674036	ATGTTATTTTGAATGCTACCAAAACGA	0.985797	3.19608	Listeria (Maury et al. 2016)	ATGTTATTTTGAATGCTACCAAAACGA_793649	gi|1850180140|gb|CP054041.1|	100.0	25.0	0.0	0.0	1.0	25.0	922601.0	922577.0	0.006	50.1	1850180140.0	CP054041	2788056.0	1639	Listeria monocytogenes strain F6212 chromosome
674037	ATGTTATTTTGAATGCTACCAAAACGA	0.985797	3.19608	Listeria (Maury et al. 2016)	ATGTTATTTTGAATGCTACCAAAACGA_793649	gi|1850180140|gb|CP054041.1|	100.0	25.0	0.0	0.0	1.0	25.0	922667.0	922643.0	0.006	50.1	1850180140.0	CP054041	2788056.0	1639	Listeria monocytogenes strain F6212 chromosome
674038	ATGTTATTTTGAATGCTACCAAAACGA	0.985797	3.19608	Listeria (Maury et al. 2016)	ATGTTATTTTGAATGCTACCAAAACGA_793649	gi|1850180140|gb|CP054041.1|	100.0	25.0	0.0	0.0	1.0	25.0	922733.0	922709.0	0.006	50.1	1850180140.0	CP054041	2788056.0	1639	Listeria monocytogenes strain F6212 chromosome
674039	ATGTTATTTTGAATGCTACCAAAACGA	0.985797	3.19608	Listeria (Maury et al. 2016)	ATGTTATTTTGAATGCTACCAAAACGA_793649	gi|1850180140|gb|CP054041.1|	100.0	25.0	0.0	0.0	1.0	25.0	922865.0	922841.0	0.006	50.1	1850180140.0	CP054041	2788056.0	1639	Listeria monocytogenes strain F6212 chromosome
674040	ATGTTATTTTGAATGCTACCAAAACGA	0.985797	3.19608	Listeria (Maury et al. 2016)	ATGTTATTTTGAATGCTACCAAAACGA_793649	gi|1850180140|gb|CP054041.1|	100.0	25.0	0.0	0.0	1.0	25.0	922931.0	922907.0	0.006	50.1	1850180140.0	CP054041	2788056.0	1639	Listeria monocytogenes strain F6212 chromosome
674041	ATGTTATTTTGAATGCTACCAAAACGA	0.985797	3.19608	Listeria (Maury et al. 2016)	ATGTTATTTTGAATGCTACCAAAACGA_793649	gi|1850180140|gb|CP054041.1|	100.0	25.0	0.0	0.0	1.0	25.0	922997.0	922973.0	0.006	50.1	1850180140.0	CP054041	2788056.0	1639	Listeria monocytogenes strain F6212 chromosome
674042	ATGTTATTTTGAATGCTACCAAAACGA	0.985797	3.19608	Listeria (Maury et al. 2016)	ATGTTATTTTGAATGCTACCAAAACGA_793649	gi|1850180140|gb|CP054041.1|	100.0	25.0	0.0	0.0	1.0	25.0	923063.0	923039.0	0.006	50.1	1850180140.0	CP054041	2788056.0	1639	Listeria monocytogenes strain F6212 chromosome
674043	ATGTTATTTTGAATGCTACCAAAACGA	0.985797	3.19608	Listeria (Maury et al. 2016)	ATGTTATTTTGAATGCTACCAAAACGA_793649	gi|1808500366|gb|CP048400.1|	100.0	27.0	0.0	0.0	1.0	27.0	1432752.0	1432726.0	0.000383	54.0	1808500366.0	CP048400	2942932.0	1639	Listeria monocytogenes strain AUF chromosome, complete genome
674044	ATGTTATTTTGAATGCTACCAAAACGA	0.985797	3.19608	Listeria (Maury et al. 2016)	ATGTTATTTTGAATGCTACCAAAACGA_793649	gi|1808500366|gb|CP048400.1|	100.0	27.0	0.0	0.0	1.0	27.0	1433148.0	1433122.0	0.000383	54.0	1808500366.0	CP048400	2942932.0	1639	Listeria monocytogenes strain AUF chromosome, complete genome
674045	ATGTTATTTTGAATGCTACCAAAACGA	0.985797	3.19608	Listeria (Maury et al. 2016)	ATGTTATTTTGAATGCTACCAAAACGA_793649	gi|1808500366|gb|CP048400.1|	100.0	26.0	0.0	0.0	1.0	26.0	1432488.0	1432463.0	0.002	52.0	1808500366.0	CP048400	2942932.0	1639	Listeria monocytogenes strain AUF chromosome, complete genome
674046	ATGTTATTTTGAATGCTACCAAAACGA	0.985797	3.19608	Listeria (Maury et al. 2016)	ATGTTATTTTGAATGCTACCAAAACGA_793649	gi|1808500366|gb|CP048400.1|	100.0	26.0	0.0	0.0	1.0	26.0	1432884.0	1432859.0	0.002	52.0	1808500366.0	CP048400	2942932.0	1639	Listeria monocytogenes strain AUF chromosome, complete genome
674047	ATGTTATTTTGAATGCTACCAAAACGA	0.985797	3.19608	Listeria (Maury et al. 2016)	ATGTTATTTTGAATGCTACCAAAACGA_793649	gi|1808500366|gb|CP048400.1|	100.0	25.0	0.0	0.0	1.0	25.0	1432092.0	1432068.0	0.006	50.1	1808500366.0	CP048400	2942932.0	1639	Listeria monocytogenes strain AUF chromosome, complete genome
674048	ATGTTATTTTGAATGCTACCAAAACGA	0.985797	3.19608	Listeria (Maury et al. 2016)	ATGTTATTTTGAATGCTACCAAAACGA_793649	gi|1808500366|gb|CP048400.1|	100.0	25.0	0.0	0.0	1.0	25.0	1432158.0	1432134.0	0.006	50.1	1808500366.0	CP048400	2942932.0	1639	Listeria monocytogenes strain AUF chromosome, complete genome
674049	ATGTTATTTTGAATGCTACCAAAACGA	0.985797	3.19608	Listeria (Maury et al. 2016)	ATGTTATTTTGAATGCTACCAAAACGA_793649	gi|1808500366|gb|CP048400.1|	100.0	25.0	0.0	0.0	1.0	25.0	1432224.0	1432200.0	0.006	50.1	1808500366.0	CP048400	2942932.0	1639	Listeria monocytogenes strain AUF chromosome, complete genome
674050	ATGTTATTTTGAATGCTACCAAAACGA	0.985797	3.19608	Listeria (Maury et al. 2016)	ATGTTATTTTGAATGCTACCAAAACGA_793649	gi|1808500366|gb|CP048400.1|	100.0	25.0	0.0	0.0	1.0	25.0	1432290.0	1432266.0	0.006	50.1	1808500366.0	CP048400	2942932.0	1639	Listeria monocytogenes strain AUF chromosome, complete genome
674051	ATGTTATTTTGAATGCTACCAAAACGA	0.985797	3.19608	Listeria (Maury et al. 2016)	ATGTTATTTTGAATGCTACCAAAACGA_793649	gi|1808500366|gb|CP048400.1|	100.0	25.0	0.0	0.0	1.0	25.0	1432356.0	1432332.0	0.006	50.1	1808500366.0	CP048400	2942932.0	1639	Listeria monocytogenes strain AUF chromosome, complete genome
674052	ATGTTATTTTGAATGCTACCAAAACGA	0.985797	3.19608	Listeria (Maury et al. 2016)	ATGTTATTTTGAATGCTACCAAAACGA_793649	gi|1808500366|gb|CP048400.1|	100.0	25.0	0.0	0.0	1.0	25.0	1432422.0	1432398.0	0.006	50.1	1808500366.0	CP048400	2942932.0	1639	Listeria monocytogenes strain AUF chromosome, complete genome
674053	ATGTTATTTTGAATGCTACCAAAACGA	0.985797	3.19608	Listeria (Maury et al. 2016)	ATGTTATTTTGAATGCTACCAAAACGA_793649	gi|1808500366|gb|CP048400.1|	100.0	25.0	0.0	0.0	1.0	25.0	1432554.0	1432530.0	0.006	50.1	1808500366.0	CP048400	2942932.0	1639	Listeria monocytogenes strain AUF chromosome, complete genome
674054	ATGTTATTTTGAATGCTACCAAAACGA	0.985797	3.19608	Listeria (Maury et al. 2016)	ATGTTATTTTGAATGCTACCAAAACGA_793649	gi|1808500366|gb|CP048400.1|	100.0	25.0	0.0	0.0	1.0	25.0	1432620.0	1432596.0	0.006	50.1	1808500366.0	CP048400	2942932.0	1639	Listeria monocytogenes strain AUF chromosome, complete genome
674055	ATGTTATTTTGAATGCTACCAAAACGA	0.985797	3.19608	Listeria (Maury et al. 2016)	ATGTTATTTTGAATGCTACCAAAACGA_793649	gi|1808500366|gb|CP048400.1|	100.0	25.0	0.0	0.0	1.0	25.0	1432686.0	1432662.0	0.006	50.1	1808500366.0	CP048400	2942932.0	1639	Listeria monocytogenes strain AUF chromosome, complete genome
674056	ATGTTATTTTGAATGCTACCAAAACGA	0.985797	3.19608	Listeria (Maury et al. 2016)	ATGTTATTTTGAATGCTACCAAAACGA_793649	gi|1808500366|gb|CP048400.1|	100.0	25.0	0.0	0.0	1.0	25.0	1432818.0	1432794.0	0.006	50.1	1808500366.0	CP048400	2942932.0	1639	Listeria monocytogenes strain AUF chromosome, complete genome
674057	ATGTTATTTTGAATGCTACCAAAACGA	0.985797	3.19608	Listeria (Maury et al. 2016)	ATGTTATTTTGAATGCTACCAAAACGA_793649	gi|1808500366|gb|CP048400.1|	100.0	25.0	0.0	0.0	1.0	25.0	1432950.0	1432926.0	0.006	50.1	1808500366.0	CP048400	2942932.0	1639	Listeria monocytogenes strain AUF chromosome, complete genome
674058	ATGTTATTTTGAATGCTACCAAAACGA	0.985797	3.19608	Listeria (Maury et al. 2016)	ATGTTATTTTGAATGCTACCAAAACGA_793649	gi|1808500366|gb|CP048400.1|	100.0	25.0	0.0	0.0	1.0	25.0	1433016.0	1432992.0	0.006	50.1	1808500366.0	CP048400	2942932.0	1639	Listeria monocytogenes strain AUF chromosome, complete genome
674059	ATGTTATTTTGAATGCTACCAAAACGA	0.985797	3.19608	Listeria (Maury et al. 2016)	ATGTTATTTTGAATGCTACCAAAACGA_793649	gi|1808500366|gb|CP048400.1|	100.0	25.0	0.0	0.0	1.0	25.0	1433082.0	1433058.0	0.006	50.1	1808500366.0	CP048400	2942932.0	1639	Listeria monocytogenes strain AUF chromosome, complete genome
674060	ATGTTATTTTGAATGCTACCAAAACGA	0.985797	3.19608	Listeria (Maury et al. 2016)	ATGTTATTTTGAATGCTACCAAAACGA_793649	gi|1808500366|gb|CP048400.1|	100.0	25.0	0.0	0.0	1.0	25.0	1433214.0	1433190.0	0.006	50.1	1808500366.0	CP048400	2942932.0	1639	Listeria monocytogenes strain AUF chromosome, complete genome
674061	ATGTTATTTTGAATGCTACCAAAACGA	0.985797	3.19608	Listeria (Maury et al. 2016)	ATGTTATTTTGAATGCTACCAAAACGA_793649	gi|1808500366|gb|CP048400.1|	100.0	25.0	0.0	0.0	1.0	25.0	1433281.0	1433257.0	0.006	50.1	1808500366.0	CP048400	2942932.0	1639	Listeria monocytogenes strain AUF chromosome, complete genome
674062	ATGTTATTTTGAATGCTACCAAAACGA	0.985797	3.19608	Listeria (Maury et al. 2016)	ATGTTATTTTGAATGCTACCAAAACGA_793649	gi|1808500366|gb|CP048400.1|	100.0	25.0	0.0	0.0	1.0	25.0	1433347.0	1433323.0	0.006	50.1	1808500366.0	CP048400	2942932.0	1639	Listeria monocytogenes strain AUF chromosome, complete genome
674063	ATGTTATTTTGAATGCTACCAAAACGA	0.985797	3.19608	Listeria (Maury et al. 2016)	ATGTTATTTTGAATGCTACCAAAACGA_793649	gi|1808500366|gb|CP048400.1|	100.0	25.0	0.0	0.0	1.0	25.0	1433413.0	1433389.0	0.006	50.1	1808500366.0	CP048400	2942932.0	1639	Listeria monocytogenes strain AUF chromosome, complete genome
674064	ATGTTATTTTGAATGCTACCAAAACGA	0.985797	3.19608	Listeria (Maury et al. 2016)	ATGTTATTTTGAATGCTACCAAAACGA_793649	gi|1808500366|gb|CP048400.1|	100.0	25.0	0.0	0.0	1.0	25.0	1433479.0	1433455.0	0.006	50.1	1808500366.0	CP048400	2942932.0	1639	Listeria monocytogenes strain AUF chromosome, complete genome
674065	ATGTTATTTTGAATGCTACCAAAACGA	0.985797	3.19608	Listeria (Maury et al. 2016)	ATGTTATTTTGAATGCTACCAAAACGA_793649	gi|1808500366|gb|CP048400.1|	100.0	25.0	0.0	0.0	1.0	25.0	1433545.0	1433521.0	0.006	50.1	1808500366.0	CP048400	2942932.0	1639	Listeria monocytogenes strain AUF chromosome, complete genome
674066	ATGTTATTTTGAATGCTACCAAAACGA	0.985797	3.19608	Listeria (Maury et al. 2016)	ATGTTATTTTGAATGCTACCAAAACGA_793649	gi|1808500366|gb|CP048400.1|	100.0	25.0	0.0	0.0	1.0	25.0	1433611.0	1433587.0	0.006	50.1	1808500366.0	CP048400	2942932.0	1639	Listeria monocytogenes strain AUF chromosome, complete genome
674067	ATGTTATTTTGAATGCTACCAAAACGA	0.985797	3.19608	Listeria (Maury et al. 2016)	ATGTTATTTTGAATGCTACCAAAACGA_793649	gi|1757287779|gb|CP044429.1|	100.0	27.0	0.0	0.0	1.0	27.0	2579120.0	2579094.0	0.000383	54.0	1757287779.0	CP044429	2843285.0	1134669	Listeria monocytogenes serotype 4b str. LIS0087 chromosome, complete genome
674068	ATGTTATTTTGAATGCTACCAAAACGA	0.985797	3.19608	Listeria (Maury et al. 2016)	ATGTTATTTTGAATGCTACCAAAACGA_793649	gi|1757287779|gb|CP044429.1|	100.0	27.0	0.0	0.0	1.0	27.0	2579450.0	2579424.0	0.000383	54.0	1757287779.0	CP044429	2843285.0	1134669	Listeria monocytogenes serotype 4b str. LIS0087 chromosome, complete genome
674069	ATGTTATTTTGAATGCTACCAAAACGA	0.985797	3.19608	Listeria (Maury et al. 2016)	ATGTTATTTTGAATGCTACCAAAACGA_793649	gi|1757287779|gb|CP044429.1|	100.0	26.0	0.0	0.0	1.0	26.0	2578856.0	2578831.0	0.002	52.0	1757287779.0	CP044429	2843285.0	1134669	Listeria monocytogenes serotype 4b str. LIS0087 chromosome, complete genome
674070	ATGTTATTTTGAATGCTACCAAAACGA	0.985797	3.19608	Listeria (Maury et al. 2016)	ATGTTATTTTGAATGCTACCAAAACGA_793649	gi|1757287779|gb|CP044429.1|	100.0	26.0	0.0	0.0	1.0	26.0	2579186.0	2579161.0	0.002	52.0	1757287779.0	CP044429	2843285.0	1134669	Listeria monocytogenes serotype 4b str. LIS0087 chromosome, complete genome
674071	ATGTTATTTTGAATGCTACCAAAACGA	0.985797	3.19608	Listeria (Maury et al. 2016)	ATGTTATTTTGAATGCTACCAAAACGA_793649	gi|1757287779|gb|CP044429.1|	100.0	25.0	0.0	0.0	1.0	25.0	2577997.0	2577973.0	0.006	50.1	1757287779.0	CP044429	2843285.0	1134669	Listeria monocytogenes serotype 4b str. LIS0087 chromosome, complete genome
674072	ATGTTATTTTGAATGCTACCAAAACGA	0.985797	3.19608	Listeria (Maury et al. 2016)	ATGTTATTTTGAATGCTACCAAAACGA_793649	gi|1757287779|gb|CP044429.1|	100.0	25.0	0.0	0.0	1.0	25.0	2578063.0	2578039.0	0.006	50.1	1757287779.0	CP044429	2843285.0	1134669	Listeria monocytogenes serotype 4b str. LIS0087 chromosome, complete genome
674073	ATGTTATTTTGAATGCTACCAAAACGA	0.985797	3.19608	Listeria (Maury et al. 2016)	ATGTTATTTTGAATGCTACCAAAACGA_793649	gi|1757287779|gb|CP044429.1|	100.0	25.0	0.0	0.0	1.0	25.0	2578129.0	2578105.0	0.006	50.1	1757287779.0	CP044429	2843285.0	1134669	Listeria monocytogenes serotype 4b str. LIS0087 chromosome, complete genome
674074	ATGTTATTTTGAATGCTACCAAAACGA	0.985797	3.19608	Listeria (Maury et al. 2016)	ATGTTATTTTGAATGCTACCAAAACGA_793649	gi|1757287779|gb|CP044429.1|	100.0	25.0	0.0	0.0	1.0	25.0	2578195.0	2578171.0	0.006	50.1	1757287779.0	CP044429	2843285.0	1134669	Listeria monocytogenes serotype 4b str. LIS0087 chromosome, complete genome
674075	ATGTTATTTTGAATGCTACCAAAACGA	0.985797	3.19608	Listeria (Maury et al. 2016)	ATGTTATTTTGAATGCTACCAAAACGA_793649	gi|1757287779|gb|CP044429.1|	100.0	25.0	0.0	0.0	1.0	25.0	2578261.0	2578237.0	0.006	50.1	1757287779.0	CP044429	2843285.0	1134669	Listeria monocytogenes serotype 4b str. LIS0087 chromosome, complete genome
674076	ATGTTATTTTGAATGCTACCAAAACGA	0.985797	3.19608	Listeria (Maury et al. 2016)	ATGTTATTTTGAATGCTACCAAAACGA_793649	gi|1757287779|gb|CP044429.1|	100.0	25.0	0.0	0.0	1.0	25.0	2578327.0	2578303.0	0.006	50.1	1757287779.0	CP044429	2843285.0	1134669	Listeria monocytogenes serotype 4b str. LIS0087 chromosome, complete genome
674077	ATGTTATTTTGAATGCTACCAAAACGA	0.985797	3.19608	Listeria (Maury et al. 2016)	ATGTTATTTTGAATGCTACCAAAACGA_793649	gi|1757287779|gb|CP044429.1|	100.0	25.0	0.0	0.0	1.0	25.0	2578393.0	2578369.0	0.006	50.1	1757287779.0	CP044429	2843285.0	1134669	Listeria monocytogenes serotype 4b str. LIS0087 chromosome, complete genome
674078	ATGTTATTTTGAATGCTACCAAAACGA	0.985797	3.19608	Listeria (Maury et al. 2016)	ATGTTATTTTGAATGCTACCAAAACGA_793649	gi|1757287779|gb|CP044429.1|	100.0	25.0	0.0	0.0	1.0	25.0	2578459.0	2578435.0	0.006	50.1	1757287779.0	CP044429	2843285.0	1134669	Listeria monocytogenes serotype 4b str. LIS0087 chromosome, complete genome
674079	ATGTTATTTTGAATGCTACCAAAACGA	0.985797	3.19608	Listeria (Maury et al. 2016)	ATGTTATTTTGAATGCTACCAAAACGA_793649	gi|1757287779|gb|CP044429.1|	100.0	25.0	0.0	0.0	1.0	25.0	2578525.0	2578501.0	0.006	50.1	1757287779.0	CP044429	2843285.0	1134669	Listeria monocytogenes serotype 4b str. LIS0087 chromosome, complete genome
674080	ATGTTATTTTGAATGCTACCAAAACGA	0.985797	3.19608	Listeria (Maury et al. 2016)	ATGTTATTTTGAATGCTACCAAAACGA_793649	gi|1757287779|gb|CP044429.1|	100.0	25.0	0.0	0.0	1.0	25.0	2578592.0	2578568.0	0.006	50.1	1757287779.0	CP044429	2843285.0	1134669	Listeria monocytogenes serotype 4b str. LIS0087 chromosome, complete genome
674081	ATGTTATTTTGAATGCTACCAAAACGA	0.985797	3.19608	Listeria (Maury et al. 2016)	ATGTTATTTTGAATGCTACCAAAACGA_793649	gi|1757287779|gb|CP044429.1|	100.0	25.0	0.0	0.0	1.0	25.0	2578658.0	2578634.0	0.006	50.1	1757287779.0	CP044429	2843285.0	1134669	Listeria monocytogenes serotype 4b str. LIS0087 chromosome, complete genome
674082	ATGTTATTTTGAATGCTACCAAAACGA	0.985797	3.19608	Listeria (Maury et al. 2016)	ATGTTATTTTGAATGCTACCAAAACGA_793649	gi|1757287779|gb|CP044429.1|	100.0	25.0	0.0	0.0	1.0	25.0	2578724.0	2578700.0	0.006	50.1	1757287779.0	CP044429	2843285.0	1134669	Listeria monocytogenes serotype 4b str. LIS0087 chromosome, complete genome
674083	ATGTTATTTTGAATGCTACCAAAACGA	0.985797	3.19608	Listeria (Maury et al. 2016)	ATGTTATTTTGAATGCTACCAAAACGA_793649	gi|1757287779|gb|CP044429.1|	100.0	25.0	0.0	0.0	1.0	25.0	2578790.0	2578766.0	0.006	50.1	1757287779.0	CP044429	2843285.0	1134669	Listeria monocytogenes serotype 4b str. LIS0087 chromosome, complete genome
674084	ATGTTATTTTGAATGCTACCAAAACGA	0.985797	3.19608	Listeria (Maury et al. 2016)	ATGTTATTTTGAATGCTACCAAAACGA_793649	gi|1757287779|gb|CP044429.1|	100.0	25.0	0.0	0.0	1.0	25.0	2578922.0	2578898.0	0.006	50.1	1757287779.0	CP044429	2843285.0	1134669	Listeria monocytogenes serotype 4b str. LIS0087 chromosome, complete genome
674085	ATGTTATTTTGAATGCTACCAAAACGA	0.985797	3.19608	Listeria (Maury et al. 2016)	ATGTTATTTTGAATGCTACCAAAACGA_793649	gi|1757287779|gb|CP044429.1|	100.0	25.0	0.0	0.0	1.0	25.0	2578988.0	2578964.0	0.006	50.1	1757287779.0	CP044429	2843285.0	1134669	Listeria monocytogenes serotype 4b str. LIS0087 chromosome, complete genome
674086	ATGTTATTTTGAATGCTACCAAAACGA	0.985797	3.19608	Listeria (Maury et al. 2016)	ATGTTATTTTGAATGCTACCAAAACGA_793649	gi|1757287779|gb|CP044429.1|	100.0	25.0	0.0	0.0	1.0	25.0	2579054.0	2579030.0	0.006	50.1	1757287779.0	CP044429	2843285.0	1134669	Listeria monocytogenes serotype 4b str. LIS0087 chromosome, complete genome
674087	ATGTTATTTTGAATGCTACCAAAACGA	0.985797	3.19608	Listeria (Maury et al. 2016)	ATGTTATTTTGAATGCTACCAAAACGA_793649	gi|1757287779|gb|CP044429.1|	100.0	25.0	0.0	0.0	1.0	25.0	2579252.0	2579228.0	0.006	50.1	1757287779.0	CP044429	2843285.0	1134669	Listeria monocytogenes serotype 4b str. LIS0087 chromosome, complete genome
674088	ATGTTATTTTGAATGCTACCAAAACGA	0.985797	3.19608	Listeria (Maury et al. 2016)	ATGTTATTTTGAATGCTACCAAAACGA_793649	gi|1757287779|gb|CP044429.1|	100.0	25.0	0.0	0.0	1.0	25.0	2579318.0	2579294.0	0.006	50.1	1757287779.0	CP044429	2843285.0	1134669	Listeria monocytogenes serotype 4b str. LIS0087 chromosome, complete genome
674089	ATGTTATTTTGAATGCTACCAAAACGA	0.985797	3.19608	Listeria (Maury et al. 2016)	ATGTTATTTTGAATGCTACCAAAACGA_793649	gi|1757287779|gb|CP044429.1|	100.0	25.0	0.0	0.0	1.0	25.0	2579384.0	2579360.0	0.006	50.1	1757287779.0	CP044429	2843285.0	1134669	Listeria monocytogenes serotype 4b str. LIS0087 chromosome, complete genome
674090	ATGTTATTTTGAATGCTACCAAAACGA	0.985797	3.19608	Listeria (Maury et al. 2016)	ATGTTATTTTGAATGCTACCAAAACGA_793649	gi|1757287779|gb|CP044429.1|	100.0	25.0	0.0	0.0	1.0	25.0	2579516.0	2579492.0	0.006	50.1	1757287779.0	CP044429	2843285.0	1134669	Listeria monocytogenes serotype 4b str. LIS0087 chromosome, complete genome
674091	ATGTTATTTTGAATGCTACCAAAACGA	0.985797	3.19608	Listeria (Maury et al. 2016)	ATGTTATTTTGAATGCTACCAAAACGA_793649	gi|1757287779|gb|CP044429.1|	100.0	25.0	0.0	0.0	1.0	25.0	2579583.0	2579559.0	0.006	50.1	1757287779.0	CP044429	2843285.0	1134669	Listeria monocytogenes serotype 4b str. LIS0087 chromosome, complete genome
674092	ATGTTATTTTGAATGCTACCAAAACGA	0.985797	3.19608	Listeria (Maury et al. 2016)	ATGTTATTTTGAATGCTACCAAAACGA_793649	gi|1757287779|gb|CP044429.1|	100.0	25.0	0.0	0.0	1.0	25.0	2579649.0	2579625.0	0.006	50.1	1757287779.0	CP044429	2843285.0	1134669	Listeria monocytogenes serotype 4b str. LIS0087 chromosome, complete genome
674093	ATGTTATTTTGAATGCTACCAAAACGA	0.985797	3.19608	Listeria (Maury et al. 2016)	ATGTTATTTTGAATGCTACCAAAACGA_793649	gi|1757287779|gb|CP044429.1|	100.0	25.0	0.0	0.0	1.0	25.0	2579715.0	2579691.0	0.006	50.1	1757287779.0	CP044429	2843285.0	1134669	Listeria monocytogenes serotype 4b str. LIS0087 chromosome, complete genome
674094	ATGTTATTTTGAATGCTACCAAAACGA	0.985797	3.19608	Listeria (Maury et al. 2016)	ATGTTATTTTGAATGCTACCAAAACGA_793649	gi|1757287779|gb|CP044429.1|	100.0	25.0	0.0	0.0	1.0	25.0	2579781.0	2579757.0	0.006	50.1	1757287779.0	CP044429	2843285.0	1134669	Listeria monocytogenes serotype 4b str. LIS0087 chromosome, complete genome
674095	ATGTTATTTTGAATGCTACCAAAACGA	0.985797	3.19608	Listeria (Maury et al. 2016)	ATGTTATTTTGAATGCTACCAAAACGA_793649	gi|1757287779|gb|CP044429.1|	100.0	25.0	0.0	0.0	1.0	25.0	2579847.0	2579823.0	0.006	50.1	1757287779.0	CP044429	2843285.0	1134669	Listeria monocytogenes serotype 4b str. LIS0087 chromosome, complete genome
674096	ATGTTATTTTGAATGCTACCAAAACGA	0.985797	3.19608	Listeria (Maury et al. 2016)	ATGTTATTTTGAATGCTACCAAAACGA_793649	gi|1755791889|gb|CP032668.1|	100.0	27.0	0.0	0.0	1.0	27.0	2667471.0	2667445.0	0.000383	54.0	1755791889.0	CP032668	2936760.0	1639	Listeria monocytogenes strain 52873 chromosome, complete genome
674097	ATGTTATTTTGAATGCTACCAAAACGA	0.985797	3.19608	Listeria (Maury et al. 2016)	ATGTTATTTTGAATGCTACCAAAACGA_793649	gi|1755791889|gb|CP032668.1|	100.0	26.0	0.0	0.0	1.0	26.0	2667801.0	2667776.0	0.002	52.0	1755791889.0	CP032668	2936760.0	1639	Listeria monocytogenes strain 52873 chromosome, complete genome
674098	ATGTTATTTTGAATGCTACCAAAACGA	0.985797	3.19608	Listeria (Maury et al. 2016)	ATGTTATTTTGAATGCTACCAAAACGA_793649	gi|1755791889|gb|CP032668.1|	100.0	26.0	0.0	0.0	1.0	26.0	2668461.0	2668436.0	0.002	52.0	1755791889.0	CP032668	2936760.0	1639	Listeria monocytogenes strain 52873 chromosome, complete genome
674099	ATGTTATTTTGAATGCTACCAAAACGA	0.985797	3.19608	Listeria (Maury et al. 2016)	ATGTTATTTTGAATGCTACCAAAACGA_793649	gi|1755791889|gb|CP032668.1|	100.0	26.0	0.0	0.0	1.0	26.0	2668593.0	2668568.0	0.002	52.0	1755791889.0	CP032668	2936760.0	1639	Listeria monocytogenes strain 52873 chromosome, complete genome
674100	ATGTTATTTTGAATGCTACCAAAACGA	0.985797	3.19608	Listeria (Maury et al. 2016)	ATGTTATTTTGAATGCTACCAAAACGA_793649	gi|1755791889|gb|CP032668.1|	100.0	25.0	0.0	0.0	1.0	25.0	2667537.0	2667513.0	0.006	50.1	1755791889.0	CP032668	2936760.0	1639	Listeria monocytogenes strain 52873 chromosome, complete genome
674101	ATGTTATTTTGAATGCTACCAAAACGA	0.985797	3.19608	Listeria (Maury et al. 2016)	ATGTTATTTTGAATGCTACCAAAACGA_793649	gi|1755791889|gb|CP032668.1|	100.0	25.0	0.0	0.0	1.0	25.0	2667603.0	2667579.0	0.006	50.1	1755791889.0	CP032668	2936760.0	1639	Listeria monocytogenes strain 52873 chromosome, complete genome
674102	ATGTTATTTTGAATGCTACCAAAACGA	0.985797	3.19608	Listeria (Maury et al. 2016)	ATGTTATTTTGAATGCTACCAAAACGA_793649	gi|1755791889|gb|CP032668.1|	100.0	25.0	0.0	0.0	1.0	25.0	2667669.0	2667645.0	0.006	50.1	1755791889.0	CP032668	2936760.0	1639	Listeria monocytogenes strain 52873 chromosome, complete genome
674103	ATGTTATTTTGAATGCTACCAAAACGA	0.985797	3.19608	Listeria (Maury et al. 2016)	ATGTTATTTTGAATGCTACCAAAACGA_793649	gi|1755791889|gb|CP032668.1|	100.0	25.0	0.0	0.0	1.0	25.0	2667735.0	2667711.0	0.006	50.1	1755791889.0	CP032668	2936760.0	1639	Listeria monocytogenes strain 52873 chromosome, complete genome
674104	ATGTTATTTTGAATGCTACCAAAACGA	0.985797	3.19608	Listeria (Maury et al. 2016)	ATGTTATTTTGAATGCTACCAAAACGA_793649	gi|1755791889|gb|CP032668.1|	100.0	25.0	0.0	0.0	1.0	25.0	2667867.0	2667843.0	0.006	50.1	1755791889.0	CP032668	2936760.0	1639	Listeria monocytogenes strain 52873 chromosome, complete genome
674105	ATGTTATTTTGAATGCTACCAAAACGA	0.985797	3.19608	Listeria (Maury et al. 2016)	ATGTTATTTTGAATGCTACCAAAACGA_793649	gi|1755791889|gb|CP032668.1|	100.0	25.0	0.0	0.0	1.0	25.0	2667933.0	2667909.0	0.006	50.1	1755791889.0	CP032668	2936760.0	1639	Listeria monocytogenes strain 52873 chromosome, complete genome
674106	ATGTTATTTTGAATGCTACCAAAACGA	0.985797	3.19608	Listeria (Maury et al. 2016)	ATGTTATTTTGAATGCTACCAAAACGA_793649	gi|1755791889|gb|CP032668.1|	100.0	25.0	0.0	0.0	1.0	25.0	2667999.0	2667975.0	0.006	50.1	1755791889.0	CP032668	2936760.0	1639	Listeria monocytogenes strain 52873 chromosome, complete genome
674107	ATGTTATTTTGAATGCTACCAAAACGA	0.985797	3.19608	Listeria (Maury et al. 2016)	ATGTTATTTTGAATGCTACCAAAACGA_793649	gi|1755791889|gb|CP032668.1|	100.0	25.0	0.0	0.0	1.0	25.0	2668065.0	2668041.0	0.006	50.1	1755791889.0	CP032668	2936760.0	1639	Listeria monocytogenes strain 52873 chromosome, complete genome
674108	ATGTTATTTTGAATGCTACCAAAACGA	0.985797	3.19608	Listeria (Maury et al. 2016)	ATGTTATTTTGAATGCTACCAAAACGA_793649	gi|1755791889|gb|CP032668.1|	100.0	25.0	0.0	0.0	1.0	25.0	2668131.0	2668107.0	0.006	50.1	1755791889.0	CP032668	2936760.0	1639	Listeria monocytogenes strain 52873 chromosome, complete genome
674109	ATGTTATTTTGAATGCTACCAAAACGA	0.985797	3.19608	Listeria (Maury et al. 2016)	ATGTTATTTTGAATGCTACCAAAACGA_793649	gi|1755791889|gb|CP032668.1|	100.0	25.0	0.0	0.0	1.0	25.0	2668197.0	2668173.0	0.006	50.1	1755791889.0	CP032668	2936760.0	1639	Listeria monocytogenes strain 52873 chromosome, complete genome
674110	ATGTTATTTTGAATGCTACCAAAACGA	0.985797	3.19608	Listeria (Maury et al. 2016)	ATGTTATTTTGAATGCTACCAAAACGA_793649	gi|1755791889|gb|CP032668.1|	100.0	25.0	0.0	0.0	1.0	25.0	2668263.0	2668239.0	0.006	50.1	1755791889.0	CP032668	2936760.0	1639	Listeria monocytogenes strain 52873 chromosome, complete genome
674111	ATGTTATTTTGAATGCTACCAAAACGA	0.985797	3.19608	Listeria (Maury et al. 2016)	ATGTTATTTTGAATGCTACCAAAACGA_793649	gi|1755791889|gb|CP032668.1|	100.0	25.0	0.0	0.0	1.0	25.0	2668329.0	2668305.0	0.006	50.1	1755791889.0	CP032668	2936760.0	1639	Listeria monocytogenes strain 52873 chromosome, complete genome
674112	ATGTTATTTTGAATGCTACCAAAACGA	0.985797	3.19608	Listeria (Maury et al. 2016)	ATGTTATTTTGAATGCTACCAAAACGA_793649	gi|1755791889|gb|CP032668.1|	100.0	25.0	0.0	0.0	1.0	25.0	2668395.0	2668371.0	0.006	50.1	1755791889.0	CP032668	2936760.0	1639	Listeria monocytogenes strain 52873 chromosome, complete genome
674113	ATGTTATTTTGAATGCTACCAAAACGA	0.985797	3.19608	Listeria (Maury et al. 2016)	ATGTTATTTTGAATGCTACCAAAACGA_793649	gi|1755791889|gb|CP032668.1|	100.0	25.0	0.0	0.0	1.0	25.0	2668527.0	2668503.0	0.006	50.1	1755791889.0	CP032668	2936760.0	1639	Listeria monocytogenes strain 52873 chromosome, complete genome
674114	ATGTTATTTTGAATGCTACCAAAACGA	0.985797	3.19608	Listeria (Maury et al. 2016)	ATGTTATTTTGAATGCTACCAAAACGA_793649	gi|1755791889|gb|CP032668.1|	100.0	25.0	0.0	0.0	1.0	25.0	2668659.0	2668635.0	0.006	50.1	1755791889.0	CP032668	2936760.0	1639	Listeria monocytogenes strain 52873 chromosome, complete genome
674115	ATGTTATTTTGAATGCTACCAAAACGA	0.985797	3.19608	Listeria (Maury et al. 2016)	ATGTTATTTTGAATGCTACCAAAACGA_793649	gi|1755791889|gb|CP032668.1|	100.0	25.0	0.0	0.0	1.0	25.0	2668725.0	2668701.0	0.006	50.1	1755791889.0	CP032668	2936760.0	1639	Listeria monocytogenes strain 52873 chromosome, complete genome
674116	ATGTTATTTTGAATGCTACCAAAACGA	0.985797	3.19608	Listeria (Maury et al. 2016)	ATGTTATTTTGAATGCTACCAAAACGA_793649	gi|1755791889|gb|CP032668.1|	100.0	25.0	0.0	0.0	1.0	25.0	2668791.0	2668767.0	0.006	50.1	1755791889.0	CP032668	2936760.0	1639	Listeria monocytogenes strain 52873 chromosome, complete genome
674117	ATGTTATTTTGAATGCTACCAAAACGA	0.985797	3.19608	Listeria (Maury et al. 2016)	ATGTTATTTTGAATGCTACCAAAACGA_793649	gi|1755791889|gb|CP032668.1|	100.0	25.0	0.0	0.0	1.0	25.0	2668857.0	2668833.0	0.006	50.1	1755791889.0	CP032668	2936760.0	1639	Listeria monocytogenes strain 52873 chromosome, complete genome
674118	ATGTTATTTTGAATGCTACCAAAACGA	0.985797	3.19608	Listeria (Maury et al. 2016)	ATGTTATTTTGAATGCTACCAAAACGA_793649	gi|1755791889|gb|CP032668.1|	100.0	25.0	0.0	0.0	1.0	25.0	2668923.0	2668899.0	0.006	50.1	1755791889.0	CP032668	2936760.0	1639	Listeria monocytogenes strain 52873 chromosome, complete genome
674119	ATGTTATTTTGAATGCTACCAAAACGA	0.985797	3.19608	Listeria (Maury et al. 2016)	ATGTTATTTTGAATGCTACCAAAACGA_793649	gi|1755791889|gb|CP032668.1|	100.0	25.0	0.0	0.0	1.0	25.0	2668989.0	2668965.0	0.006	50.1	1755791889.0	CP032668	2936760.0	1639	Listeria monocytogenes strain 52873 chromosome, complete genome
674120	ATGTTATTTTGAATGCTACCAAAACGA	0.985797	3.19608	Listeria (Maury et al. 2016)	ATGTTATTTTGAATGCTACCAAAACGA_793649	gi|1755791889|gb|CP032668.1|	100.0	25.0	0.0	0.0	1.0	25.0	2669055.0	2669031.0	0.006	50.1	1755791889.0	CP032668	2936760.0	1639	Listeria monocytogenes strain 52873 chromosome, complete genome
674121	ATGTTATTTTGAATGCTACCAAAACGA	0.985797	3.19608	Listeria (Maury et al. 2016)	ATGTTATTTTGAATGCTACCAAAACGA_793649	gi|1755734865|gb|CP030810.1|	100.0	27.0	0.0	0.0	1.0	27.0	2538139.0	2538113.0	0.000383	54.0	1755734865.0	CP030810	3061766.0	1639	Listeria monocytogenes strain 11 chromosome
674122	ATGTTATTTTGAATGCTACCAAAACGA	0.985797	3.19608	Listeria (Maury et al. 2016)	ATGTTATTTTGAATGCTACCAAAACGA_793649	gi|1755734865|gb|CP030810.1|	100.0	27.0	0.0	0.0	1.0	27.0	2539658.0	2539632.0	0.000383	54.0	1755734865.0	CP030810	3061766.0	1639	Listeria monocytogenes strain 11 chromosome
674123	ATGTTATTTTGAATGCTACCAAAACGA	0.985797	3.19608	Listeria (Maury et al. 2016)	ATGTTATTTTGAATGCTACCAAAACGA_793649	gi|1755734865|gb|CP030810.1|	100.0	26.0	0.0	0.0	1.0	26.0	2537479.0	2537454.0	0.002	52.0	1755734865.0	CP030810	3061766.0	1639	Listeria monocytogenes strain 11 chromosome
674124	ATGTTATTTTGAATGCTACCAAAACGA	0.985797	3.19608	Listeria (Maury et al. 2016)	ATGTTATTTTGAATGCTACCAAAACGA_793649	gi|1755734865|gb|CP030810.1|	100.0	26.0	0.0	0.0	1.0	26.0	2537875.0	2537850.0	0.002	52.0	1755734865.0	CP030810	3061766.0	1639	Listeria monocytogenes strain 11 chromosome
674125	ATGTTATTTTGAATGCTACCAAAACGA	0.985797	3.19608	Listeria (Maury et al. 2016)	ATGTTATTTTGAATGCTACCAAAACGA_793649	gi|1755734865|gb|CP030810.1|	100.0	26.0	0.0	0.0	1.0	26.0	2538271.0	2538246.0	0.002	52.0	1755734865.0	CP030810	3061766.0	1639	Listeria monocytogenes strain 11 chromosome
674126	ATGTTATTTTGAATGCTACCAAAACGA	0.985797	3.19608	Listeria (Maury et al. 2016)	ATGTTATTTTGAATGCTACCAAAACGA_793649	gi|1755734865|gb|CP030810.1|	100.0	26.0	0.0	0.0	1.0	26.0	2538998.0	2538973.0	0.002	52.0	1755734865.0	CP030810	3061766.0	1639	Listeria monocytogenes strain 11 chromosome
674127	ATGTTATTTTGAATGCTACCAAAACGA	0.985797	3.19608	Listeria (Maury et al. 2016)	ATGTTATTTTGAATGCTACCAAAACGA_793649	gi|1755734865|gb|CP030810.1|	100.0	26.0	0.0	0.0	1.0	26.0	2539724.0	2539699.0	0.002	52.0	1755734865.0	CP030810	3061766.0	1639	Listeria monocytogenes strain 11 chromosome
674128	ATGTTATTTTGAATGCTACCAAAACGA	0.985797	3.19608	Listeria (Maury et al. 2016)	ATGTTATTTTGAATGCTACCAAAACGA_793649	gi|1755734865|gb|CP030810.1|	100.0	25.0	0.0	0.0	1.0	25.0	2537215.0	2537191.0	0.006	50.1	1755734865.0	CP030810	3061766.0	1639	Listeria monocytogenes strain 11 chromosome
674129	ATGTTATTTTGAATGCTACCAAAACGA	0.985797	3.19608	Listeria (Maury et al. 2016)	ATGTTATTTTGAATGCTACCAAAACGA_793649	gi|1755734865|gb|CP030810.1|	100.0	25.0	0.0	0.0	1.0	25.0	2537281.0	2537257.0	0.006	50.1	1755734865.0	CP030810	3061766.0	1639	Listeria monocytogenes strain 11 chromosome
674130	ATGTTATTTTGAATGCTACCAAAACGA	0.985797	3.19608	Listeria (Maury et al. 2016)	ATGTTATTTTGAATGCTACCAAAACGA_793649	gi|1755734865|gb|CP030810.1|	100.0	25.0	0.0	0.0	1.0	25.0	2537347.0	2537323.0	0.006	50.1	1755734865.0	CP030810	3061766.0	1639	Listeria monocytogenes strain 11 chromosome
674131	ATGTTATTTTGAATGCTACCAAAACGA	0.985797	3.19608	Listeria (Maury et al. 2016)	ATGTTATTTTGAATGCTACCAAAACGA_793649	gi|1755734865|gb|CP030810.1|	100.0	25.0	0.0	0.0	1.0	25.0	2537413.0	2537389.0	0.006	50.1	1755734865.0	CP030810	3061766.0	1639	Listeria monocytogenes strain 11 chromosome
674132	ATGTTATTTTGAATGCTACCAAAACGA	0.985797	3.19608	Listeria (Maury et al. 2016)	ATGTTATTTTGAATGCTACCAAAACGA_793649	gi|1755734865|gb|CP030810.1|	100.0	25.0	0.0	0.0	1.0	25.0	2537545.0	2537521.0	0.006	50.1	1755734865.0	CP030810	3061766.0	1639	Listeria monocytogenes strain 11 chromosome
674133	ATGTTATTTTGAATGCTACCAAAACGA	0.985797	3.19608	Listeria (Maury et al. 2016)	ATGTTATTTTGAATGCTACCAAAACGA_793649	gi|1755734865|gb|CP030810.1|	100.0	25.0	0.0	0.0	1.0	25.0	2537611.0	2537587.0	0.006	50.1	1755734865.0	CP030810	3061766.0	1639	Listeria monocytogenes strain 11 chromosome
674134	ATGTTATTTTGAATGCTACCAAAACGA	0.985797	3.19608	Listeria (Maury et al. 2016)	ATGTTATTTTGAATGCTACCAAAACGA_793649	gi|1755734865|gb|CP030810.1|	100.0	25.0	0.0	0.0	1.0	25.0	2537677.0	2537653.0	0.006	50.1	1755734865.0	CP030810	3061766.0	1639	Listeria monocytogenes strain 11 chromosome
674135	ATGTTATTTTGAATGCTACCAAAACGA	0.985797	3.19608	Listeria (Maury et al. 2016)	ATGTTATTTTGAATGCTACCAAAACGA_793649	gi|1755734865|gb|CP030810.1|	100.0	25.0	0.0	0.0	1.0	25.0	2537743.0	2537719.0	0.006	50.1	1755734865.0	CP030810	3061766.0	1639	Listeria monocytogenes strain 11 chromosome
674136	ATGTTATTTTGAATGCTACCAAAACGA	0.985797	3.19608	Listeria (Maury et al. 2016)	ATGTTATTTTGAATGCTACCAAAACGA_793649	gi|1755734865|gb|CP030810.1|	100.0	25.0	0.0	0.0	1.0	25.0	2537809.0	2537785.0	0.006	50.1	1755734865.0	CP030810	3061766.0	1639	Listeria monocytogenes strain 11 chromosome
674137	ATGTTATTTTGAATGCTACCAAAACGA	0.985797	3.19608	Listeria (Maury et al. 2016)	ATGTTATTTTGAATGCTACCAAAACGA_793649	gi|1755734865|gb|CP030810.1|	100.0	25.0	0.0	0.0	1.0	25.0	2537941.0	2537917.0	0.006	50.1	1755734865.0	CP030810	3061766.0	1639	Listeria monocytogenes strain 11 chromosome
674138	ATGTTATTTTGAATGCTACCAAAACGA	0.985797	3.19608	Listeria (Maury et al. 2016)	ATGTTATTTTGAATGCTACCAAAACGA_793649	gi|1755734865|gb|CP030810.1|	100.0	25.0	0.0	0.0	1.0	25.0	2538007.0	2537983.0	0.006	50.1	1755734865.0	CP030810	3061766.0	1639	Listeria monocytogenes strain 11 chromosome
674139	ATGTTATTTTGAATGCTACCAAAACGA	0.985797	3.19608	Listeria (Maury et al. 2016)	ATGTTATTTTGAATGCTACCAAAACGA_793649	gi|1755734865|gb|CP030810.1|	100.0	25.0	0.0	0.0	1.0	25.0	2538073.0	2538049.0	0.006	50.1	1755734865.0	CP030810	3061766.0	1639	Listeria monocytogenes strain 11 chromosome
674140	ATGTTATTTTGAATGCTACCAAAACGA	0.985797	3.19608	Listeria (Maury et al. 2016)	ATGTTATTTTGAATGCTACCAAAACGA_793649	gi|1755734865|gb|CP030810.1|	100.0	25.0	0.0	0.0	1.0	25.0	2538205.0	2538181.0	0.006	50.1	1755734865.0	CP030810	3061766.0	1639	Listeria monocytogenes strain 11 chromosome
674141	ATGTTATTTTGAATGCTACCAAAACGA	0.985797	3.19608	Listeria (Maury et al. 2016)	ATGTTATTTTGAATGCTACCAAAACGA_793649	gi|1755734865|gb|CP030810.1|	100.0	25.0	0.0	0.0	1.0	25.0	2538337.0	2538313.0	0.006	50.1	1755734865.0	CP030810	3061766.0	1639	Listeria monocytogenes strain 11 chromosome
674142	ATGTTATTTTGAATGCTACCAAAACGA	0.985797	3.19608	Listeria (Maury et al. 2016)	ATGTTATTTTGAATGCTACCAAAACGA_793649	gi|1755734865|gb|CP030810.1|	100.0	25.0	0.0	0.0	1.0	25.0	2538403.0	2538379.0	0.006	50.1	1755734865.0	CP030810	3061766.0	1639	Listeria monocytogenes strain 11 chromosome
674143	ATGTTATTTTGAATGCTACCAAAACGA	0.985797	3.19608	Listeria (Maury et al. 2016)	ATGTTATTTTGAATGCTACCAAAACGA_793649	gi|1755734865|gb|CP030810.1|	100.0	25.0	0.0	0.0	1.0	25.0	2538469.0	2538445.0	0.006	50.1	1755734865.0	CP030810	3061766.0	1639	Listeria monocytogenes strain 11 chromosome
674144	ATGTTATTTTGAATGCTACCAAAACGA	0.985797	3.19608	Listeria (Maury et al. 2016)	ATGTTATTTTGAATGCTACCAAAACGA_793649	gi|1755734865|gb|CP030810.1|	100.0	25.0	0.0	0.0	1.0	25.0	2538535.0	2538511.0	0.006	50.1	1755734865.0	CP030810	3061766.0	1639	Listeria monocytogenes strain 11 chromosome
674145	ATGTTATTTTGAATGCTACCAAAACGA	0.985797	3.19608	Listeria (Maury et al. 2016)	ATGTTATTTTGAATGCTACCAAAACGA_793649	gi|1755734865|gb|CP030810.1|	100.0	25.0	0.0	0.0	1.0	25.0	2538601.0	2538577.0	0.006	50.1	1755734865.0	CP030810	3061766.0	1639	Listeria monocytogenes strain 11 chromosome
674146	ATGTTATTTTGAATGCTACCAAAACGA	0.985797	3.19608	Listeria (Maury et al. 2016)	ATGTTATTTTGAATGCTACCAAAACGA_793649	gi|1755734865|gb|CP030810.1|	100.0	25.0	0.0	0.0	1.0	25.0	2538667.0	2538643.0	0.006	50.1	1755734865.0	CP030810	3061766.0	1639	Listeria monocytogenes strain 11 chromosome
674147	ATGTTATTTTGAATGCTACCAAAACGA	0.985797	3.19608	Listeria (Maury et al. 2016)	ATGTTATTTTGAATGCTACCAAAACGA_793649	gi|1755734865|gb|CP030810.1|	100.0	25.0	0.0	0.0	1.0	25.0	2538733.0	2538709.0	0.006	50.1	1755734865.0	CP030810	3061766.0	1639	Listeria monocytogenes strain 11 chromosome
674148	ATGTTATTTTGAATGCTACCAAAACGA	0.985797	3.19608	Listeria (Maury et al. 2016)	ATGTTATTTTGAATGCTACCAAAACGA_793649	gi|1755734865|gb|CP030810.1|	100.0	25.0	0.0	0.0	1.0	25.0	2538799.0	2538775.0	0.006	50.1	1755734865.0	CP030810	3061766.0	1639	Listeria monocytogenes strain 11 chromosome
674149	ATGTTATTTTGAATGCTACCAAAACGA	0.985797	3.19608	Listeria (Maury et al. 2016)	ATGTTATTTTGAATGCTACCAAAACGA_793649	gi|1755734865|gb|CP030810.1|	100.0	25.0	0.0	0.0	1.0	25.0	2538865.0	2538841.0	0.006	50.1	1755734865.0	CP030810	3061766.0	1639	Listeria monocytogenes strain 11 chromosome
674150	ATGTTATTTTGAATGCTACCAAAACGA	0.985797	3.19608	Listeria (Maury et al. 2016)	ATGTTATTTTGAATGCTACCAAAACGA_793649	gi|1755734865|gb|CP030810.1|	100.0	25.0	0.0	0.0	1.0	25.0	2538932.0	2538908.0	0.006	50.1	1755734865.0	CP030810	3061766.0	1639	Listeria monocytogenes strain 11 chromosome
674151	ATGTTATTTTGAATGCTACCAAAACGA	0.985797	3.19608	Listeria (Maury et al. 2016)	ATGTTATTTTGAATGCTACCAAAACGA_793649	gi|1755734865|gb|CP030810.1|	100.0	25.0	0.0	0.0	1.0	25.0	2539064.0	2539040.0	0.006	50.1	1755734865.0	CP030810	3061766.0	1639	Listeria monocytogenes strain 11 chromosome
674152	ATGTTATTTTGAATGCTACCAAAACGA	0.985797	3.19608	Listeria (Maury et al. 2016)	ATGTTATTTTGAATGCTACCAAAACGA_793649	gi|1755734865|gb|CP030810.1|	100.0	25.0	0.0	0.0	1.0	25.0	2539130.0	2539106.0	0.006	50.1	1755734865.0	CP030810	3061766.0	1639	Listeria monocytogenes strain 11 chromosome
674153	ATGTTATTTTGAATGCTACCAAAACGA	0.985797	3.19608	Listeria (Maury et al. 2016)	ATGTTATTTTGAATGCTACCAAAACGA_793649	gi|1755734865|gb|CP030810.1|	100.0	25.0	0.0	0.0	1.0	25.0	2539196.0	2539172.0	0.006	50.1	1755734865.0	CP030810	3061766.0	1639	Listeria monocytogenes strain 11 chromosome
674154	ATGTTATTTTGAATGCTACCAAAACGA	0.985797	3.19608	Listeria (Maury et al. 2016)	ATGTTATTTTGAATGCTACCAAAACGA_793649	gi|1755734865|gb|CP030810.1|	100.0	25.0	0.0	0.0	1.0	25.0	2539262.0	2539238.0	0.006	50.1	1755734865.0	CP030810	3061766.0	1639	Listeria monocytogenes strain 11 chromosome
674155	ATGTTATTTTGAATGCTACCAAAACGA	0.985797	3.19608	Listeria (Maury et al. 2016)	ATGTTATTTTGAATGCTACCAAAACGA_793649	gi|1755734865|gb|CP030810.1|	100.0	25.0	0.0	0.0	1.0	25.0	2539328.0	2539304.0	0.006	50.1	1755734865.0	CP030810	3061766.0	1639	Listeria monocytogenes strain 11 chromosome
674156	ATGTTATTTTGAATGCTACCAAAACGA	0.985797	3.19608	Listeria (Maury et al. 2016)	ATGTTATTTTGAATGCTACCAAAACGA_793649	gi|1755734865|gb|CP030810.1|	100.0	25.0	0.0	0.0	1.0	25.0	2539394.0	2539370.0	0.006	50.1	1755734865.0	CP030810	3061766.0	1639	Listeria monocytogenes strain 11 chromosome
674157	ATGTTATTTTGAATGCTACCAAAACGA	0.985797	3.19608	Listeria (Maury et al. 2016)	ATGTTATTTTGAATGCTACCAAAACGA_793649	gi|1755734865|gb|CP030810.1|	100.0	25.0	0.0	0.0	1.0	25.0	2539460.0	2539436.0	0.006	50.1	1755734865.0	CP030810	3061766.0	1639	Listeria monocytogenes strain 11 chromosome
674158	ATGTTATTTTGAATGCTACCAAAACGA	0.985797	3.19608	Listeria (Maury et al. 2016)	ATGTTATTTTGAATGCTACCAAAACGA_793649	gi|1755734865|gb|CP030810.1|	100.0	25.0	0.0	0.0	1.0	25.0	2539526.0	2539502.0	0.006	50.1	1755734865.0	CP030810	3061766.0	1639	Listeria monocytogenes strain 11 chromosome
674159	ATGTTATTTTGAATGCTACCAAAACGA	0.985797	3.19608	Listeria (Maury et al. 2016)	ATGTTATTTTGAATGCTACCAAAACGA_793649	gi|1755734865|gb|CP030810.1|	100.0	25.0	0.0	0.0	1.0	25.0	2539592.0	2539568.0	0.006	50.1	1755734865.0	CP030810	3061766.0	1639	Listeria monocytogenes strain 11 chromosome
674160	ATGTTATTTTGAATGCTACCAAAACGA	0.985797	3.19608	Listeria (Maury et al. 2016)	ATGTTATTTTGAATGCTACCAAAACGA_793649	gi|1755734865|gb|CP030810.1|	100.0	25.0	0.0	0.0	1.0	25.0	2539790.0	2539766.0	0.006	50.1	1755734865.0	CP030810	3061766.0	1639	Listeria monocytogenes strain 11 chromosome
674161	ATGTTATTTTGAATGCTACCAAAACGA	0.985797	3.19608	Listeria (Maury et al. 2016)	ATGTTATTTTGAATGCTACCAAAACGA_793649	gi|1755734865|gb|CP030810.1|	100.0	25.0	0.0	0.0	1.0	25.0	2539856.0	2539832.0	0.006	50.1	1755734865.0	CP030810	3061766.0	1639	Listeria monocytogenes strain 11 chromosome
674162	ATGTTATTTTGAATGCTACCAAAACGA	0.985797	3.19608	Listeria (Maury et al. 2016)	ATGTTATTTTGAATGCTACCAAAACGA_793649	gi|1755734865|gb|CP030810.1|	100.0	25.0	0.0	0.0	1.0	25.0	2539922.0	2539898.0	0.006	50.1	1755734865.0	CP030810	3061766.0	1639	Listeria monocytogenes strain 11 chromosome
674163	ATGTTATTTTGAATGCTACCAAAACGA	0.985797	3.19608	Listeria (Maury et al. 2016)	ATGTTATTTTGAATGCTACCAAAACGA_793649	gi|1755734865|gb|CP030810.1|	100.0	25.0	0.0	0.0	1.0	25.0	2539988.0	2539964.0	0.006	50.1	1755734865.0	CP030810	3061766.0	1639	Listeria monocytogenes strain 11 chromosome
674164	ATGTTATTTTGAATGCTACCAAAACGA	0.985797	3.19608	Listeria (Maury et al. 2016)	ATGTTATTTTGAATGCTACCAAAACGA_793649	gi|1755731842|gb|CP030834.1|	100.0	27.0	0.0	0.0	1.0	27.0	2637702.0	2637676.0	0.000383	54.0	1755731842.0	CP030834	3064197.0	1639	Listeria monocytogenes strain 12 chromosome
674165	ATGTTATTTTGAATGCTACCAAAACGA	0.985797	3.19608	Listeria (Maury et al. 2016)	ATGTTATTTTGAATGCTACCAAAACGA_793649	gi|1755731842|gb|CP030834.1|	100.0	27.0	0.0	0.0	1.0	27.0	2639221.0	2639195.0	0.000383	54.0	1755731842.0	CP030834	3064197.0	1639	Listeria monocytogenes strain 12 chromosome
674166	ATGTTATTTTGAATGCTACCAAAACGA	0.985797	3.19608	Listeria (Maury et al. 2016)	ATGTTATTTTGAATGCTACCAAAACGA_793649	gi|1755731842|gb|CP030834.1|	100.0	27.0	0.0	0.0	1.0	27.0	2639419.0	2639393.0	0.000383	54.0	1755731842.0	CP030834	3064197.0	1639	Listeria monocytogenes strain 12 chromosome
674167	ATGTTATTTTGAATGCTACCAAAACGA	0.985797	3.19608	Listeria (Maury et al. 2016)	ATGTTATTTTGAATGCTACCAAAACGA_793649	gi|1755731842|gb|CP030834.1|	100.0	26.0	0.0	0.0	1.0	26.0	2637042.0	2637017.0	0.002	52.0	1755731842.0	CP030834	3064197.0	1639	Listeria monocytogenes strain 12 chromosome
674168	ATGTTATTTTGAATGCTACCAAAACGA	0.985797	3.19608	Listeria (Maury et al. 2016)	ATGTTATTTTGAATGCTACCAAAACGA_793649	gi|1755731842|gb|CP030834.1|	100.0	26.0	0.0	0.0	1.0	26.0	2637438.0	2637413.0	0.002	52.0	1755731842.0	CP030834	3064197.0	1639	Listeria monocytogenes strain 12 chromosome
674169	ATGTTATTTTGAATGCTACCAAAACGA	0.985797	3.19608	Listeria (Maury et al. 2016)	ATGTTATTTTGAATGCTACCAAAACGA_793649	gi|1755731842|gb|CP030834.1|	100.0	26.0	0.0	0.0	1.0	26.0	2637834.0	2637809.0	0.002	52.0	1755731842.0	CP030834	3064197.0	1639	Listeria monocytogenes strain 12 chromosome
674170	ATGTTATTTTGAATGCTACCAAAACGA	0.985797	3.19608	Listeria (Maury et al. 2016)	ATGTTATTTTGAATGCTACCAAAACGA_793649	gi|1755731842|gb|CP030834.1|	100.0	26.0	0.0	0.0	1.0	26.0	2638561.0	2638536.0	0.002	52.0	1755731842.0	CP030834	3064197.0	1639	Listeria monocytogenes strain 12 chromosome
674171	ATGTTATTTTGAATGCTACCAAAACGA	0.985797	3.19608	Listeria (Maury et al. 2016)	ATGTTATTTTGAATGCTACCAAAACGA_793649	gi|1755731842|gb|CP030834.1|	100.0	26.0	0.0	0.0	1.0	26.0	2639287.0	2639262.0	0.002	52.0	1755731842.0	CP030834	3064197.0	1639	Listeria monocytogenes strain 12 chromosome
674172	ATGTTATTTTGAATGCTACCAAAACGA	0.985797	3.19608	Listeria (Maury et al. 2016)	ATGTTATTTTGAATGCTACCAAAACGA_793649	gi|1755731842|gb|CP030834.1|	100.0	25.0	0.0	0.0	1.0	25.0	2636711.0	2636687.0	0.006	50.1	1755731842.0	CP030834	3064197.0	1639	Listeria monocytogenes strain 12 chromosome
674173	ATGTTATTTTGAATGCTACCAAAACGA	0.985797	3.19608	Listeria (Maury et al. 2016)	ATGTTATTTTGAATGCTACCAAAACGA_793649	gi|1755731842|gb|CP030834.1|	100.0	25.0	0.0	0.0	1.0	25.0	2636777.0	2636753.0	0.006	50.1	1755731842.0	CP030834	3064197.0	1639	Listeria monocytogenes strain 12 chromosome
674174	ATGTTATTTTGAATGCTACCAAAACGA	0.985797	3.19608	Listeria (Maury et al. 2016)	ATGTTATTTTGAATGCTACCAAAACGA_793649	gi|1755731842|gb|CP030834.1|	100.0	25.0	0.0	0.0	1.0	25.0	2636843.0	2636819.0	0.006	50.1	1755731842.0	CP030834	3064197.0	1639	Listeria monocytogenes strain 12 chromosome
674175	ATGTTATTTTGAATGCTACCAAAACGA	0.985797	3.19608	Listeria (Maury et al. 2016)	ATGTTATTTTGAATGCTACCAAAACGA_793649	gi|1755731842|gb|CP030834.1|	100.0	25.0	0.0	0.0	1.0	25.0	2636910.0	2636886.0	0.006	50.1	1755731842.0	CP030834	3064197.0	1639	Listeria monocytogenes strain 12 chromosome
674176	ATGTTATTTTGAATGCTACCAAAACGA	0.985797	3.19608	Listeria (Maury et al. 2016)	ATGTTATTTTGAATGCTACCAAAACGA_793649	gi|1755731842|gb|CP030834.1|	100.0	25.0	0.0	0.0	1.0	25.0	2636976.0	2636952.0	0.006	50.1	1755731842.0	CP030834	3064197.0	1639	Listeria monocytogenes strain 12 chromosome
674177	ATGTTATTTTGAATGCTACCAAAACGA	0.985797	3.19608	Listeria (Maury et al. 2016)	ATGTTATTTTGAATGCTACCAAAACGA_793649	gi|1755731842|gb|CP030834.1|	100.0	25.0	0.0	0.0	1.0	25.0	2637108.0	2637084.0	0.006	50.1	1755731842.0	CP030834	3064197.0	1639	Listeria monocytogenes strain 12 chromosome
674178	ATGTTATTTTGAATGCTACCAAAACGA	0.985797	3.19608	Listeria (Maury et al. 2016)	ATGTTATTTTGAATGCTACCAAAACGA_793649	gi|1755731842|gb|CP030834.1|	100.0	25.0	0.0	0.0	1.0	25.0	2637174.0	2637150.0	0.006	50.1	1755731842.0	CP030834	3064197.0	1639	Listeria monocytogenes strain 12 chromosome
674179	ATGTTATTTTGAATGCTACCAAAACGA	0.985797	3.19608	Listeria (Maury et al. 2016)	ATGTTATTTTGAATGCTACCAAAACGA_793649	gi|1755731842|gb|CP030834.1|	100.0	25.0	0.0	0.0	1.0	25.0	2637240.0	2637216.0	0.006	50.1	1755731842.0	CP030834	3064197.0	1639	Listeria monocytogenes strain 12 chromosome
674180	ATGTTATTTTGAATGCTACCAAAACGA	0.985797	3.19608	Listeria (Maury et al. 2016)	ATGTTATTTTGAATGCTACCAAAACGA_793649	gi|1755731842|gb|CP030834.1|	100.0	25.0	0.0	0.0	1.0	25.0	2637306.0	2637282.0	0.006	50.1	1755731842.0	CP030834	3064197.0	1639	Listeria monocytogenes strain 12 chromosome
674181	ATGTTATTTTGAATGCTACCAAAACGA	0.985797	3.19608	Listeria (Maury et al. 2016)	ATGTTATTTTGAATGCTACCAAAACGA_793649	gi|1755731842|gb|CP030834.1|	100.0	25.0	0.0	0.0	1.0	25.0	2637372.0	2637348.0	0.006	50.1	1755731842.0	CP030834	3064197.0	1639	Listeria monocytogenes strain 12 chromosome
674182	ATGTTATTTTGAATGCTACCAAAACGA	0.985797	3.19608	Listeria (Maury et al. 2016)	ATGTTATTTTGAATGCTACCAAAACGA_793649	gi|1755731842|gb|CP030834.1|	100.0	25.0	0.0	0.0	1.0	25.0	2637504.0	2637480.0	0.006	50.1	1755731842.0	CP030834	3064197.0	1639	Listeria monocytogenes strain 12 chromosome
674183	ATGTTATTTTGAATGCTACCAAAACGA	0.985797	3.19608	Listeria (Maury et al. 2016)	ATGTTATTTTGAATGCTACCAAAACGA_793649	gi|1755731842|gb|CP030834.1|	100.0	25.0	0.0	0.0	1.0	25.0	2637570.0	2637546.0	0.006	50.1	1755731842.0	CP030834	3064197.0	1639	Listeria monocytogenes strain 12 chromosome
674184	ATGTTATTTTGAATGCTACCAAAACGA	0.985797	3.19608	Listeria (Maury et al. 2016)	ATGTTATTTTGAATGCTACCAAAACGA_793649	gi|1755731842|gb|CP030834.1|	100.0	25.0	0.0	0.0	1.0	25.0	2637636.0	2637612.0	0.006	50.1	1755731842.0	CP030834	3064197.0	1639	Listeria monocytogenes strain 12 chromosome
674185	ATGTTATTTTGAATGCTACCAAAACGA	0.985797	3.19608	Listeria (Maury et al. 2016)	ATGTTATTTTGAATGCTACCAAAACGA_793649	gi|1755731842|gb|CP030834.1|	100.0	25.0	0.0	0.0	1.0	25.0	2637768.0	2637744.0	0.006	50.1	1755731842.0	CP030834	3064197.0	1639	Listeria monocytogenes strain 12 chromosome
674186	ATGTTATTTTGAATGCTACCAAAACGA	0.985797	3.19608	Listeria (Maury et al. 2016)	ATGTTATTTTGAATGCTACCAAAACGA_793649	gi|1755731842|gb|CP030834.1|	100.0	25.0	0.0	0.0	1.0	25.0	2637900.0	2637876.0	0.006	50.1	1755731842.0	CP030834	3064197.0	1639	Listeria monocytogenes strain 12 chromosome
674187	ATGTTATTTTGAATGCTACCAAAACGA	0.985797	3.19608	Listeria (Maury et al. 2016)	ATGTTATTTTGAATGCTACCAAAACGA_793649	gi|1755731842|gb|CP030834.1|	100.0	25.0	0.0	0.0	1.0	25.0	2637966.0	2637942.0	0.006	50.1	1755731842.0	CP030834	3064197.0	1639	Listeria monocytogenes strain 12 chromosome
674188	ATGTTATTTTGAATGCTACCAAAACGA	0.985797	3.19608	Listeria (Maury et al. 2016)	ATGTTATTTTGAATGCTACCAAAACGA_793649	gi|1755731842|gb|CP030834.1|	100.0	25.0	0.0	0.0	1.0	25.0	2638032.0	2638008.0	0.006	50.1	1755731842.0	CP030834	3064197.0	1639	Listeria monocytogenes strain 12 chromosome
674189	ATGTTATTTTGAATGCTACCAAAACGA	0.985797	3.19608	Listeria (Maury et al. 2016)	ATGTTATTTTGAATGCTACCAAAACGA_793649	gi|1755731842|gb|CP030834.1|	100.0	25.0	0.0	0.0	1.0	25.0	2638098.0	2638074.0	0.006	50.1	1755731842.0	CP030834	3064197.0	1639	Listeria monocytogenes strain 12 chromosome
674190	ATGTTATTTTGAATGCTACCAAAACGA	0.985797	3.19608	Listeria (Maury et al. 2016)	ATGTTATTTTGAATGCTACCAAAACGA_793649	gi|1755731842|gb|CP030834.1|	100.0	25.0	0.0	0.0	1.0	25.0	2638164.0	2638140.0	0.006	50.1	1755731842.0	CP030834	3064197.0	1639	Listeria monocytogenes strain 12 chromosome
674191	ATGTTATTTTGAATGCTACCAAAACGA	0.985797	3.19608	Listeria (Maury et al. 2016)	ATGTTATTTTGAATGCTACCAAAACGA_793649	gi|1755731842|gb|CP030834.1|	100.0	25.0	0.0	0.0	1.0	25.0	2638230.0	2638206.0	0.006	50.1	1755731842.0	CP030834	3064197.0	1639	Listeria monocytogenes strain 12 chromosome
674192	ATGTTATTTTGAATGCTACCAAAACGA	0.985797	3.19608	Listeria (Maury et al. 2016)	ATGTTATTTTGAATGCTACCAAAACGA_793649	gi|1755731842|gb|CP030834.1|	100.0	25.0	0.0	0.0	1.0	25.0	2638296.0	2638272.0	0.006	50.1	1755731842.0	CP030834	3064197.0	1639	Listeria monocytogenes strain 12 chromosome
674193	ATGTTATTTTGAATGCTACCAAAACGA	0.985797	3.19608	Listeria (Maury et al. 2016)	ATGTTATTTTGAATGCTACCAAAACGA_793649	gi|1755731842|gb|CP030834.1|	100.0	25.0	0.0	0.0	1.0	25.0	2638362.0	2638338.0	0.006	50.1	1755731842.0	CP030834	3064197.0	1639	Listeria monocytogenes strain 12 chromosome
674194	ATGTTATTTTGAATGCTACCAAAACGA	0.985797	3.19608	Listeria (Maury et al. 2016)	ATGTTATTTTGAATGCTACCAAAACGA_793649	gi|1755731842|gb|CP030834.1|	100.0	25.0	0.0	0.0	1.0	25.0	2638428.0	2638404.0	0.006	50.1	1755731842.0	CP030834	3064197.0	1639	Listeria monocytogenes strain 12 chromosome
674195	ATGTTATTTTGAATGCTACCAAAACGA	0.985797	3.19608	Listeria (Maury et al. 2016)	ATGTTATTTTGAATGCTACCAAAACGA_793649	gi|1755731842|gb|CP030834.1|	100.0	25.0	0.0	0.0	1.0	25.0	2638495.0	2638471.0	0.006	50.1	1755731842.0	CP030834	3064197.0	1639	Listeria monocytogenes strain 12 chromosome
674196	ATGTTATTTTGAATGCTACCAAAACGA	0.985797	3.19608	Listeria (Maury et al. 2016)	ATGTTATTTTGAATGCTACCAAAACGA_793649	gi|1755731842|gb|CP030834.1|	100.0	25.0	0.0	0.0	1.0	25.0	2638627.0	2638603.0	0.006	50.1	1755731842.0	CP030834	3064197.0	1639	Listeria monocytogenes strain 12 chromosome
674197	ATGTTATTTTGAATGCTACCAAAACGA	0.985797	3.19608	Listeria (Maury et al. 2016)	ATGTTATTTTGAATGCTACCAAAACGA_793649	gi|1755731842|gb|CP030834.1|	100.0	25.0	0.0	0.0	1.0	25.0	2638693.0	2638669.0	0.006	50.1	1755731842.0	CP030834	3064197.0	1639	Listeria monocytogenes strain 12 chromosome
674198	ATGTTATTTTGAATGCTACCAAAACGA	0.985797	3.19608	Listeria (Maury et al. 2016)	ATGTTATTTTGAATGCTACCAAAACGA_793649	gi|1755731842|gb|CP030834.1|	100.0	25.0	0.0	0.0	1.0	25.0	2638759.0	2638735.0	0.006	50.1	1755731842.0	CP030834	3064197.0	1639	Listeria monocytogenes strain 12 chromosome
674199	ATGTTATTTTGAATGCTACCAAAACGA	0.985797	3.19608	Listeria (Maury et al. 2016)	ATGTTATTTTGAATGCTACCAAAACGA_793649	gi|1755731842|gb|CP030834.1|	100.0	25.0	0.0	0.0	1.0	25.0	2638825.0	2638801.0	0.006	50.1	1755731842.0	CP030834	3064197.0	1639	Listeria monocytogenes strain 12 chromosome
674200	ATGTTATTTTGAATGCTACCAAAACGA	0.985797	3.19608	Listeria (Maury et al. 2016)	ATGTTATTTTGAATGCTACCAAAACGA_793649	gi|1755731842|gb|CP030834.1|	100.0	25.0	0.0	0.0	1.0	25.0	2638891.0	2638867.0	0.006	50.1	1755731842.0	CP030834	3064197.0	1639	Listeria monocytogenes strain 12 chromosome
674201	ATGTTATTTTGAATGCTACCAAAACGA	0.985797	3.19608	Listeria (Maury et al. 2016)	ATGTTATTTTGAATGCTACCAAAACGA_793649	gi|1755731842|gb|CP030834.1|	100.0	25.0	0.0	0.0	1.0	25.0	2638957.0	2638933.0	0.006	50.1	1755731842.0	CP030834	3064197.0	1639	Listeria monocytogenes strain 12 chromosome
674202	ATGTTATTTTGAATGCTACCAAAACGA	0.985797	3.19608	Listeria (Maury et al. 2016)	ATGTTATTTTGAATGCTACCAAAACGA_793649	gi|1755731842|gb|CP030834.1|	100.0	25.0	0.0	0.0	1.0	25.0	2639023.0	2638999.0	0.006	50.1	1755731842.0	CP030834	3064197.0	1639	Listeria monocytogenes strain 12 chromosome
674203	ATGTTATTTTGAATGCTACCAAAACGA	0.985797	3.19608	Listeria (Maury et al. 2016)	ATGTTATTTTGAATGCTACCAAAACGA_793649	gi|1755731842|gb|CP030834.1|	100.0	25.0	0.0	0.0	1.0	25.0	2639089.0	2639065.0	0.006	50.1	1755731842.0	CP030834	3064197.0	1639	Listeria monocytogenes strain 12 chromosome
674204	ATGTTATTTTGAATGCTACCAAAACGA	0.985797	3.19608	Listeria (Maury et al. 2016)	ATGTTATTTTGAATGCTACCAAAACGA_793649	gi|1755731842|gb|CP030834.1|	100.0	25.0	0.0	0.0	1.0	25.0	2639155.0	2639131.0	0.006	50.1	1755731842.0	CP030834	3064197.0	1639	Listeria monocytogenes strain 12 chromosome
674205	ATGTTATTTTGAATGCTACCAAAACGA	0.985797	3.19608	Listeria (Maury et al. 2016)	ATGTTATTTTGAATGCTACCAAAACGA_793649	gi|1755731842|gb|CP030834.1|	100.0	25.0	0.0	0.0	1.0	25.0	2639353.0	2639329.0	0.006	50.1	1755731842.0	CP030834	3064197.0	1639	Listeria monocytogenes strain 12 chromosome
674206	ATGTTATTTTGAATGCTACCAAAACGA	0.985797	3.19608	Listeria (Maury et al. 2016)	ATGTTATTTTGAATGCTACCAAAACGA_793649	gi|1755728879|gb|CP030809.1|	100.0	27.0	0.0	0.0	1.0	27.0	2591639.0	2591613.0	0.000383	54.0	1755728879.0	CP030809	3006852.0	1639	Listeria monocytogenes strain 13 chromosome
674207	ATGTTATTTTGAATGCTACCAAAACGA	0.985797	3.19608	Listeria (Maury et al. 2016)	ATGTTATTTTGAATGCTACCAAAACGA_793649	gi|1755728879|gb|CP030809.1|	100.0	27.0	0.0	0.0	1.0	27.0	2593158.0	2593132.0	0.000383	54.0	1755728879.0	CP030809	3006852.0	1639	Listeria monocytogenes strain 13 chromosome
674208	ATGTTATTTTGAATGCTACCAAAACGA	0.985797	3.19608	Listeria (Maury et al. 2016)	ATGTTATTTTGAATGCTACCAAAACGA_793649	gi|1755728879|gb|CP030809.1|	100.0	27.0	0.0	0.0	1.0	27.0	2593356.0	2593330.0	0.000383	54.0	1755728879.0	CP030809	3006852.0	1639	Listeria monocytogenes strain 13 chromosome
674209	ATGTTATTTTGAATGCTACCAAAACGA	0.985797	3.19608	Listeria (Maury et al. 2016)	ATGTTATTTTGAATGCTACCAAAACGA_793649	gi|1755728879|gb|CP030809.1|	100.0	26.0	0.0	0.0	1.0	26.0	2590979.0	2590954.0	0.002	52.0	1755728879.0	CP030809	3006852.0	1639	Listeria monocytogenes strain 13 chromosome
674210	ATGTTATTTTGAATGCTACCAAAACGA	0.985797	3.19608	Listeria (Maury et al. 2016)	ATGTTATTTTGAATGCTACCAAAACGA_793649	gi|1755728879|gb|CP030809.1|	100.0	26.0	0.0	0.0	1.0	26.0	2591375.0	2591350.0	0.002	52.0	1755728879.0	CP030809	3006852.0	1639	Listeria monocytogenes strain 13 chromosome
674211	ATGTTATTTTGAATGCTACCAAAACGA	0.985797	3.19608	Listeria (Maury et al. 2016)	ATGTTATTTTGAATGCTACCAAAACGA_793649	gi|1755728879|gb|CP030809.1|	100.0	26.0	0.0	0.0	1.0	26.0	2591771.0	2591746.0	0.002	52.0	1755728879.0	CP030809	3006852.0	1639	Listeria monocytogenes strain 13 chromosome
674212	ATGTTATTTTGAATGCTACCAAAACGA	0.985797	3.19608	Listeria (Maury et al. 2016)	ATGTTATTTTGAATGCTACCAAAACGA_793649	gi|1755728879|gb|CP030809.1|	100.0	26.0	0.0	0.0	1.0	26.0	2592498.0	2592473.0	0.002	52.0	1755728879.0	CP030809	3006852.0	1639	Listeria monocytogenes strain 13 chromosome
674213	ATGTTATTTTGAATGCTACCAAAACGA	0.985797	3.19608	Listeria (Maury et al. 2016)	ATGTTATTTTGAATGCTACCAAAACGA_793649	gi|1755728879|gb|CP030809.1|	100.0	26.0	0.0	0.0	1.0	26.0	2593224.0	2593199.0	0.002	52.0	1755728879.0	CP030809	3006852.0	1639	Listeria monocytogenes strain 13 chromosome
674214	ATGTTATTTTGAATGCTACCAAAACGA	0.985797	3.19608	Listeria (Maury et al. 2016)	ATGTTATTTTGAATGCTACCAAAACGA_793649	gi|1755728879|gb|CP030809.1|	100.0	25.0	0.0	0.0	1.0	25.0	2590648.0	2590624.0	0.006	50.1	1755728879.0	CP030809	3006852.0	1639	Listeria monocytogenes strain 13 chromosome
674215	ATGTTATTTTGAATGCTACCAAAACGA	0.985797	3.19608	Listeria (Maury et al. 2016)	ATGTTATTTTGAATGCTACCAAAACGA_793649	gi|1755728879|gb|CP030809.1|	100.0	25.0	0.0	0.0	1.0	25.0	2590714.0	2590690.0	0.006	50.1	1755728879.0	CP030809	3006852.0	1639	Listeria monocytogenes strain 13 chromosome
674216	ATGTTATTTTGAATGCTACCAAAACGA	0.985797	3.19608	Listeria (Maury et al. 2016)	ATGTTATTTTGAATGCTACCAAAACGA_793649	gi|1755728879|gb|CP030809.1|	100.0	25.0	0.0	0.0	1.0	25.0	2590780.0	2590756.0	0.006	50.1	1755728879.0	CP030809	3006852.0	1639	Listeria monocytogenes strain 13 chromosome
674217	ATGTTATTTTGAATGCTACCAAAACGA	0.985797	3.19608	Listeria (Maury et al. 2016)	ATGTTATTTTGAATGCTACCAAAACGA_793649	gi|1755728879|gb|CP030809.1|	100.0	25.0	0.0	0.0	1.0	25.0	2590847.0	2590823.0	0.006	50.1	1755728879.0	CP030809	3006852.0	1639	Listeria monocytogenes strain 13 chromosome
674218	ATGTTATTTTGAATGCTACCAAAACGA	0.985797	3.19608	Listeria (Maury et al. 2016)	ATGTTATTTTGAATGCTACCAAAACGA_793649	gi|1755728879|gb|CP030809.1|	100.0	25.0	0.0	0.0	1.0	25.0	2590913.0	2590889.0	0.006	50.1	1755728879.0	CP030809	3006852.0	1639	Listeria monocytogenes strain 13 chromosome
674219	ATGTTATTTTGAATGCTACCAAAACGA	0.985797	3.19608	Listeria (Maury et al. 2016)	ATGTTATTTTGAATGCTACCAAAACGA_793649	gi|1755728879|gb|CP030809.1|	100.0	25.0	0.0	0.0	1.0	25.0	2591045.0	2591021.0	0.006	50.1	1755728879.0	CP030809	3006852.0	1639	Listeria monocytogenes strain 13 chromosome
674220	ATGTTATTTTGAATGCTACCAAAACGA	0.985797	3.19608	Listeria (Maury et al. 2016)	ATGTTATTTTGAATGCTACCAAAACGA_793649	gi|1755728879|gb|CP030809.1|	100.0	25.0	0.0	0.0	1.0	25.0	2591111.0	2591087.0	0.006	50.1	1755728879.0	CP030809	3006852.0	1639	Listeria monocytogenes strain 13 chromosome
674221	ATGTTATTTTGAATGCTACCAAAACGA	0.985797	3.19608	Listeria (Maury et al. 2016)	ATGTTATTTTGAATGCTACCAAAACGA_793649	gi|1755728879|gb|CP030809.1|	100.0	25.0	0.0	0.0	1.0	25.0	2591177.0	2591153.0	0.006	50.1	1755728879.0	CP030809	3006852.0	1639	Listeria monocytogenes strain 13 chromosome
674222	ATGTTATTTTGAATGCTACCAAAACGA	0.985797	3.19608	Listeria (Maury et al. 2016)	ATGTTATTTTGAATGCTACCAAAACGA_793649	gi|1755728879|gb|CP030809.1|	100.0	25.0	0.0	0.0	1.0	25.0	2591243.0	2591219.0	0.006	50.1	1755728879.0	CP030809	3006852.0	1639	Listeria monocytogenes strain 13 chromosome
674223	ATGTTATTTTGAATGCTACCAAAACGA	0.985797	3.19608	Listeria (Maury et al. 2016)	ATGTTATTTTGAATGCTACCAAAACGA_793649	gi|1755728879|gb|CP030809.1|	100.0	25.0	0.0	0.0	1.0	25.0	2591309.0	2591285.0	0.006	50.1	1755728879.0	CP030809	3006852.0	1639	Listeria monocytogenes strain 13 chromosome
674224	ATGTTATTTTGAATGCTACCAAAACGA	0.985797	3.19608	Listeria (Maury et al. 2016)	ATGTTATTTTGAATGCTACCAAAACGA_793649	gi|1755728879|gb|CP030809.1|	100.0	25.0	0.0	0.0	1.0	25.0	2591441.0	2591417.0	0.006	50.1	1755728879.0	CP030809	3006852.0	1639	Listeria monocytogenes strain 13 chromosome
674225	ATGTTATTTTGAATGCTACCAAAACGA	0.985797	3.19608	Listeria (Maury et al. 2016)	ATGTTATTTTGAATGCTACCAAAACGA_793649	gi|1755728879|gb|CP030809.1|	100.0	25.0	0.0	0.0	1.0	25.0	2591507.0	2591483.0	0.006	50.1	1755728879.0	CP030809	3006852.0	1639	Listeria monocytogenes strain 13 chromosome
674226	ATGTTATTTTGAATGCTACCAAAACGA	0.985797	3.19608	Listeria (Maury et al. 2016)	ATGTTATTTTGAATGCTACCAAAACGA_793649	gi|1755728879|gb|CP030809.1|	100.0	25.0	0.0	0.0	1.0	25.0	2591573.0	2591549.0	0.006	50.1	1755728879.0	CP030809	3006852.0	1639	Listeria monocytogenes strain 13 chromosome
674227	ATGTTATTTTGAATGCTACCAAAACGA	0.985797	3.19608	Listeria (Maury et al. 2016)	ATGTTATTTTGAATGCTACCAAAACGA_793649	gi|1755728879|gb|CP030809.1|	100.0	25.0	0.0	0.0	1.0	25.0	2591705.0	2591681.0	0.006	50.1	1755728879.0	CP030809	3006852.0	1639	Listeria monocytogenes strain 13 chromosome
674228	ATGTTATTTTGAATGCTACCAAAACGA	0.985797	3.19608	Listeria (Maury et al. 2016)	ATGTTATTTTGAATGCTACCAAAACGA_793649	gi|1755728879|gb|CP030809.1|	100.0	25.0	0.0	0.0	1.0	25.0	2591837.0	2591813.0	0.006	50.1	1755728879.0	CP030809	3006852.0	1639	Listeria monocytogenes strain 13 chromosome
674229	ATGTTATTTTGAATGCTACCAAAACGA	0.985797	3.19608	Listeria (Maury et al. 2016)	ATGTTATTTTGAATGCTACCAAAACGA_793649	gi|1755728879|gb|CP030809.1|	100.0	25.0	0.0	0.0	1.0	25.0	2591903.0	2591879.0	0.006	50.1	1755728879.0	CP030809	3006852.0	1639	Listeria monocytogenes strain 13 chromosome
674230	ATGTTATTTTGAATGCTACCAAAACGA	0.985797	3.19608	Listeria (Maury et al. 2016)	ATGTTATTTTGAATGCTACCAAAACGA_793649	gi|1755728879|gb|CP030809.1|	100.0	25.0	0.0	0.0	1.0	25.0	2591969.0	2591945.0	0.006	50.1	1755728879.0	CP030809	3006852.0	1639	Listeria monocytogenes strain 13 chromosome
674231	ATGTTATTTTGAATGCTACCAAAACGA	0.985797	3.19608	Listeria (Maury et al. 2016)	ATGTTATTTTGAATGCTACCAAAACGA_793649	gi|1755728879|gb|CP030809.1|	100.0	25.0	0.0	0.0	1.0	25.0	2592035.0	2592011.0	0.006	50.1	1755728879.0	CP030809	3006852.0	1639	Listeria monocytogenes strain 13 chromosome
674232	ATGTTATTTTGAATGCTACCAAAACGA	0.985797	3.19608	Listeria (Maury et al. 2016)	ATGTTATTTTGAATGCTACCAAAACGA_793649	gi|1755728879|gb|CP030809.1|	100.0	25.0	0.0	0.0	1.0	25.0	2592101.0	2592077.0	0.006	50.1	1755728879.0	CP030809	3006852.0	1639	Listeria monocytogenes strain 13 chromosome
674233	ATGTTATTTTGAATGCTACCAAAACGA	0.985797	3.19608	Listeria (Maury et al. 2016)	ATGTTATTTTGAATGCTACCAAAACGA_793649	gi|1755728879|gb|CP030809.1|	100.0	25.0	0.0	0.0	1.0	25.0	2592167.0	2592143.0	0.006	50.1	1755728879.0	CP030809	3006852.0	1639	Listeria monocytogenes strain 13 chromosome
674234	ATGTTATTTTGAATGCTACCAAAACGA	0.985797	3.19608	Listeria (Maury et al. 2016)	ATGTTATTTTGAATGCTACCAAAACGA_793649	gi|1755728879|gb|CP030809.1|	100.0	25.0	0.0	0.0	1.0	25.0	2592233.0	2592209.0	0.006	50.1	1755728879.0	CP030809	3006852.0	1639	Listeria monocytogenes strain 13 chromosome
674235	ATGTTATTTTGAATGCTACCAAAACGA	0.985797	3.19608	Listeria (Maury et al. 2016)	ATGTTATTTTGAATGCTACCAAAACGA_793649	gi|1755728879|gb|CP030809.1|	100.0	25.0	0.0	0.0	1.0	25.0	2592299.0	2592275.0	0.006	50.1	1755728879.0	CP030809	3006852.0	1639	Listeria monocytogenes strain 13 chromosome
674236	ATGTTATTTTGAATGCTACCAAAACGA	0.985797	3.19608	Listeria (Maury et al. 2016)	ATGTTATTTTGAATGCTACCAAAACGA_793649	gi|1755728879|gb|CP030809.1|	100.0	25.0	0.0	0.0	1.0	25.0	2592365.0	2592341.0	0.006	50.1	1755728879.0	CP030809	3006852.0	1639	Listeria monocytogenes strain 13 chromosome
674237	ATGTTATTTTGAATGCTACCAAAACGA	0.985797	3.19608	Listeria (Maury et al. 2016)	ATGTTATTTTGAATGCTACCAAAACGA_793649	gi|1755728879|gb|CP030809.1|	100.0	25.0	0.0	0.0	1.0	25.0	2592432.0	2592408.0	0.006	50.1	1755728879.0	CP030809	3006852.0	1639	Listeria monocytogenes strain 13 chromosome
674238	ATGTTATTTTGAATGCTACCAAAACGA	0.985797	3.19608	Listeria (Maury et al. 2016)	ATGTTATTTTGAATGCTACCAAAACGA_793649	gi|1755728879|gb|CP030809.1|	100.0	25.0	0.0	0.0	1.0	25.0	2592564.0	2592540.0	0.006	50.1	1755728879.0	CP030809	3006852.0	1639	Listeria monocytogenes strain 13 chromosome
674239	ATGTTATTTTGAATGCTACCAAAACGA	0.985797	3.19608	Listeria (Maury et al. 2016)	ATGTTATTTTGAATGCTACCAAAACGA_793649	gi|1755728879|gb|CP030809.1|	100.0	25.0	0.0	0.0	1.0	25.0	2592630.0	2592606.0	0.006	50.1	1755728879.0	CP030809	3006852.0	1639	Listeria monocytogenes strain 13 chromosome
674240	ATGTTATTTTGAATGCTACCAAAACGA	0.985797	3.19608	Listeria (Maury et al. 2016)	ATGTTATTTTGAATGCTACCAAAACGA_793649	gi|1755728879|gb|CP030809.1|	100.0	25.0	0.0	0.0	1.0	25.0	2592696.0	2592672.0	0.006	50.1	1755728879.0	CP030809	3006852.0	1639	Listeria monocytogenes strain 13 chromosome
674241	ATGTTATTTTGAATGCTACCAAAACGA	0.985797	3.19608	Listeria (Maury et al. 2016)	ATGTTATTTTGAATGCTACCAAAACGA_793649	gi|1755728879|gb|CP030809.1|	100.0	25.0	0.0	0.0	1.0	25.0	2592762.0	2592738.0	0.006	50.1	1755728879.0	CP030809	3006852.0	1639	Listeria monocytogenes strain 13 chromosome
674242	ATGTTATTTTGAATGCTACCAAAACGA	0.985797	3.19608	Listeria (Maury et al. 2016)	ATGTTATTTTGAATGCTACCAAAACGA_793649	gi|1755728879|gb|CP030809.1|	100.0	25.0	0.0	0.0	1.0	25.0	2592828.0	2592804.0	0.006	50.1	1755728879.0	CP030809	3006852.0	1639	Listeria monocytogenes strain 13 chromosome
674243	ATGTTATTTTGAATGCTACCAAAACGA	0.985797	3.19608	Listeria (Maury et al. 2016)	ATGTTATTTTGAATGCTACCAAAACGA_793649	gi|1755728879|gb|CP030809.1|	100.0	25.0	0.0	0.0	1.0	25.0	2592894.0	2592870.0	0.006	50.1	1755728879.0	CP030809	3006852.0	1639	Listeria monocytogenes strain 13 chromosome
674244	ATGTTATTTTGAATGCTACCAAAACGA	0.985797	3.19608	Listeria (Maury et al. 2016)	ATGTTATTTTGAATGCTACCAAAACGA_793649	gi|1755728879|gb|CP030809.1|	100.0	25.0	0.0	0.0	1.0	25.0	2592960.0	2592936.0	0.006	50.1	1755728879.0	CP030809	3006852.0	1639	Listeria monocytogenes strain 13 chromosome
674245	ATGTTATTTTGAATGCTACCAAAACGA	0.985797	3.19608	Listeria (Maury et al. 2016)	ATGTTATTTTGAATGCTACCAAAACGA_793649	gi|1755728879|gb|CP030809.1|	100.0	25.0	0.0	0.0	1.0	25.0	2593026.0	2593002.0	0.006	50.1	1755728879.0	CP030809	3006852.0	1639	Listeria monocytogenes strain 13 chromosome
674246	ATGTTATTTTGAATGCTACCAAAACGA	0.985797	3.19608	Listeria (Maury et al. 2016)	ATGTTATTTTGAATGCTACCAAAACGA_793649	gi|1755728879|gb|CP030809.1|	100.0	25.0	0.0	0.0	1.0	25.0	2593092.0	2593068.0	0.006	50.1	1755728879.0	CP030809	3006852.0	1639	Listeria monocytogenes strain 13 chromosome
674247	ATGTTATTTTGAATGCTACCAAAACGA	0.985797	3.19608	Listeria (Maury et al. 2016)	ATGTTATTTTGAATGCTACCAAAACGA_793649	gi|1755728879|gb|CP030809.1|	100.0	25.0	0.0	0.0	1.0	25.0	2593290.0	2593266.0	0.006	50.1	1755728879.0	CP030809	3006852.0	1639	Listeria monocytogenes strain 13 chromosome
674248	ATGTTATTTTGAATGCTACCAAAACGA	0.985797	3.19608	Listeria (Maury et al. 2016)	ATGTTATTTTGAATGCTACCAAAACGA_793649	gi|1695670577|gb|CP041213.1|	100.0	27.0	0.0	0.0	1.0	27.0	2758824.0	2758798.0	0.000383	54.0	1695670577.0	CP041213	3034018.0	1639	Listeria monocytogenes strain LMP18-H8393 chromosome, complete genome
674249	ATGTTATTTTGAATGCTACCAAAACGA	0.985797	3.19608	Listeria (Maury et al. 2016)	ATGTTATTTTGAATGCTACCAAAACGA_793649	gi|1695670577|gb|CP041213.1|	100.0	27.0	0.0	0.0	1.0	27.0	2760343.0	2760317.0	0.000383	54.0	1695670577.0	CP041213	3034018.0	1639	Listeria monocytogenes strain LMP18-H8393 chromosome, complete genome
674250	ATGTTATTTTGAATGCTACCAAAACGA	0.985797	3.19608	Listeria (Maury et al. 2016)	ATGTTATTTTGAATGCTACCAAAACGA_793649	gi|1695670577|gb|CP041213.1|	100.0	26.0	0.0	0.0	1.0	26.0	2758164.0	2758139.0	0.002	52.0	1695670577.0	CP041213	3034018.0	1639	Listeria monocytogenes strain LMP18-H8393 chromosome, complete genome
674251	ATGTTATTTTGAATGCTACCAAAACGA	0.985797	3.19608	Listeria (Maury et al. 2016)	ATGTTATTTTGAATGCTACCAAAACGA_793649	gi|1695670577|gb|CP041213.1|	100.0	26.0	0.0	0.0	1.0	26.0	2758560.0	2758535.0	0.002	52.0	1695670577.0	CP041213	3034018.0	1639	Listeria monocytogenes strain LMP18-H8393 chromosome, complete genome
674252	ATGTTATTTTGAATGCTACCAAAACGA	0.985797	3.19608	Listeria (Maury et al. 2016)	ATGTTATTTTGAATGCTACCAAAACGA_793649	gi|1695670577|gb|CP041213.1|	100.0	26.0	0.0	0.0	1.0	26.0	2758956.0	2758931.0	0.002	52.0	1695670577.0	CP041213	3034018.0	1639	Listeria monocytogenes strain LMP18-H8393 chromosome, complete genome
674253	ATGTTATTTTGAATGCTACCAAAACGA	0.985797	3.19608	Listeria (Maury et al. 2016)	ATGTTATTTTGAATGCTACCAAAACGA_793649	gi|1695670577|gb|CP041213.1|	100.0	26.0	0.0	0.0	1.0	26.0	2759683.0	2759658.0	0.002	52.0	1695670577.0	CP041213	3034018.0	1639	Listeria monocytogenes strain LMP18-H8393 chromosome, complete genome
674254	ATGTTATTTTGAATGCTACCAAAACGA	0.985797	3.19608	Listeria (Maury et al. 2016)	ATGTTATTTTGAATGCTACCAAAACGA_793649	gi|1695670577|gb|CP041213.1|	100.0	26.0	0.0	0.0	1.0	26.0	2760409.0	2760384.0	0.002	52.0	1695670577.0	CP041213	3034018.0	1639	Listeria monocytogenes strain LMP18-H8393 chromosome, complete genome
674255	ATGTTATTTTGAATGCTACCAAAACGA	0.985797	3.19608	Listeria (Maury et al. 2016)	ATGTTATTTTGAATGCTACCAAAACGA_793649	gi|1695670577|gb|CP041213.1|	100.0	25.0	0.0	0.0	1.0	25.0	2757833.0	2757809.0	0.006	50.1	1695670577.0	CP041213	3034018.0	1639	Listeria monocytogenes strain LMP18-H8393 chromosome, complete genome
674256	ATGTTATTTTGAATGCTACCAAAACGA	0.985797	3.19608	Listeria (Maury et al. 2016)	ATGTTATTTTGAATGCTACCAAAACGA_793649	gi|1695670577|gb|CP041213.1|	100.0	25.0	0.0	0.0	1.0	25.0	2757899.0	2757875.0	0.006	50.1	1695670577.0	CP041213	3034018.0	1639	Listeria monocytogenes strain LMP18-H8393 chromosome, complete genome
674257	ATGTTATTTTGAATGCTACCAAAACGA	0.985797	3.19608	Listeria (Maury et al. 2016)	ATGTTATTTTGAATGCTACCAAAACGA_793649	gi|1695670577|gb|CP041213.1|	100.0	25.0	0.0	0.0	1.0	25.0	2757965.0	2757941.0	0.006	50.1	1695670577.0	CP041213	3034018.0	1639	Listeria monocytogenes strain LMP18-H8393 chromosome, complete genome
674258	ATGTTATTTTGAATGCTACCAAAACGA	0.985797	3.19608	Listeria (Maury et al. 2016)	ATGTTATTTTGAATGCTACCAAAACGA_793649	gi|1695670577|gb|CP041213.1|	100.0	25.0	0.0	0.0	1.0	25.0	2758032.0	2758008.0	0.006	50.1	1695670577.0	CP041213	3034018.0	1639	Listeria monocytogenes strain LMP18-H8393 chromosome, complete genome
674259	ATGTTATTTTGAATGCTACCAAAACGA	0.985797	3.19608	Listeria (Maury et al. 2016)	ATGTTATTTTGAATGCTACCAAAACGA_793649	gi|1695670577|gb|CP041213.1|	100.0	25.0	0.0	0.0	1.0	25.0	2758098.0	2758074.0	0.006	50.1	1695670577.0	CP041213	3034018.0	1639	Listeria monocytogenes strain LMP18-H8393 chromosome, complete genome
674260	ATGTTATTTTGAATGCTACCAAAACGA	0.985797	3.19608	Listeria (Maury et al. 2016)	ATGTTATTTTGAATGCTACCAAAACGA_793649	gi|1695670577|gb|CP041213.1|	100.0	25.0	0.0	0.0	1.0	25.0	2758230.0	2758206.0	0.006	50.1	1695670577.0	CP041213	3034018.0	1639	Listeria monocytogenes strain LMP18-H8393 chromosome, complete genome
674261	ATGTTATTTTGAATGCTACCAAAACGA	0.985797	3.19608	Listeria (Maury et al. 2016)	ATGTTATTTTGAATGCTACCAAAACGA_793649	gi|1695670577|gb|CP041213.1|	100.0	25.0	0.0	0.0	1.0	25.0	2758296.0	2758272.0	0.006	50.1	1695670577.0	CP041213	3034018.0	1639	Listeria monocytogenes strain LMP18-H8393 chromosome, complete genome
674262	ATGTTATTTTGAATGCTACCAAAACGA	0.985797	3.19608	Listeria (Maury et al. 2016)	ATGTTATTTTGAATGCTACCAAAACGA_793649	gi|1695670577|gb|CP041213.1|	100.0	25.0	0.0	0.0	1.0	25.0	2758362.0	2758338.0	0.006	50.1	1695670577.0	CP041213	3034018.0	1639	Listeria monocytogenes strain LMP18-H8393 chromosome, complete genome
674263	ATGTTATTTTGAATGCTACCAAAACGA	0.985797	3.19608	Listeria (Maury et al. 2016)	ATGTTATTTTGAATGCTACCAAAACGA_793649	gi|1695670577|gb|CP041213.1|	100.0	25.0	0.0	0.0	1.0	25.0	2758428.0	2758404.0	0.006	50.1	1695670577.0	CP041213	3034018.0	1639	Listeria monocytogenes strain LMP18-H8393 chromosome, complete genome
674264	ATGTTATTTTGAATGCTACCAAAACGA	0.985797	3.19608	Listeria (Maury et al. 2016)	ATGTTATTTTGAATGCTACCAAAACGA_793649	gi|1695670577|gb|CP041213.1|	100.0	25.0	0.0	0.0	1.0	25.0	2758494.0	2758470.0	0.006	50.1	1695670577.0	CP041213	3034018.0	1639	Listeria monocytogenes strain LMP18-H8393 chromosome, complete genome
674265	ATGTTATTTTGAATGCTACCAAAACGA	0.985797	3.19608	Listeria (Maury et al. 2016)	ATGTTATTTTGAATGCTACCAAAACGA_793649	gi|1695670577|gb|CP041213.1|	100.0	25.0	0.0	0.0	1.0	25.0	2758626.0	2758602.0	0.006	50.1	1695670577.0	CP041213	3034018.0	1639	Listeria monocytogenes strain LMP18-H8393 chromosome, complete genome
674266	ATGTTATTTTGAATGCTACCAAAACGA	0.985797	3.19608	Listeria (Maury et al. 2016)	ATGTTATTTTGAATGCTACCAAAACGA_793649	gi|1695670577|gb|CP041213.1|	100.0	25.0	0.0	0.0	1.0	25.0	2758692.0	2758668.0	0.006	50.1	1695670577.0	CP041213	3034018.0	1639	Listeria monocytogenes strain LMP18-H8393 chromosome, complete genome
674267	ATGTTATTTTGAATGCTACCAAAACGA	0.985797	3.19608	Listeria (Maury et al. 2016)	ATGTTATTTTGAATGCTACCAAAACGA_793649	gi|1695670577|gb|CP041213.1|	100.0	25.0	0.0	0.0	1.0	25.0	2758758.0	2758734.0	0.006	50.1	1695670577.0	CP041213	3034018.0	1639	Listeria monocytogenes strain LMP18-H8393 chromosome, complete genome
674268	ATGTTATTTTGAATGCTACCAAAACGA	0.985797	3.19608	Listeria (Maury et al. 2016)	ATGTTATTTTGAATGCTACCAAAACGA_793649	gi|1695670577|gb|CP041213.1|	100.0	25.0	0.0	0.0	1.0	25.0	2758890.0	2758866.0	0.006	50.1	1695670577.0	CP041213	3034018.0	1639	Listeria monocytogenes strain LMP18-H8393 chromosome, complete genome
674269	ATGTTATTTTGAATGCTACCAAAACGA	0.985797	3.19608	Listeria (Maury et al. 2016)	ATGTTATTTTGAATGCTACCAAAACGA_793649	gi|1695670577|gb|CP041213.1|	100.0	25.0	0.0	0.0	1.0	25.0	2759022.0	2758998.0	0.006	50.1	1695670577.0	CP041213	3034018.0	1639	Listeria monocytogenes strain LMP18-H8393 chromosome, complete genome
674270	ATGTTATTTTGAATGCTACCAAAACGA	0.985797	3.19608	Listeria (Maury et al. 2016)	ATGTTATTTTGAATGCTACCAAAACGA_793649	gi|1695670577|gb|CP041213.1|	100.0	25.0	0.0	0.0	1.0	25.0	2759088.0	2759064.0	0.006	50.1	1695670577.0	CP041213	3034018.0	1639	Listeria monocytogenes strain LMP18-H8393 chromosome, complete genome
674271	ATGTTATTTTGAATGCTACCAAAACGA	0.985797	3.19608	Listeria (Maury et al. 2016)	ATGTTATTTTGAATGCTACCAAAACGA_793649	gi|1695670577|gb|CP041213.1|	100.0	25.0	0.0	0.0	1.0	25.0	2759154.0	2759130.0	0.006	50.1	1695670577.0	CP041213	3034018.0	1639	Listeria monocytogenes strain LMP18-H8393 chromosome, complete genome
674272	ATGTTATTTTGAATGCTACCAAAACGA	0.985797	3.19608	Listeria (Maury et al. 2016)	ATGTTATTTTGAATGCTACCAAAACGA_793649	gi|1695670577|gb|CP041213.1|	100.0	25.0	0.0	0.0	1.0	25.0	2759220.0	2759196.0	0.006	50.1	1695670577.0	CP041213	3034018.0	1639	Listeria monocytogenes strain LMP18-H8393 chromosome, complete genome
674273	ATGTTATTTTGAATGCTACCAAAACGA	0.985797	3.19608	Listeria (Maury et al. 2016)	ATGTTATTTTGAATGCTACCAAAACGA_793649	gi|1695670577|gb|CP041213.1|	100.0	25.0	0.0	0.0	1.0	25.0	2759286.0	2759262.0	0.006	50.1	1695670577.0	CP041213	3034018.0	1639	Listeria monocytogenes strain LMP18-H8393 chromosome, complete genome
674274	ATGTTATTTTGAATGCTACCAAAACGA	0.985797	3.19608	Listeria (Maury et al. 2016)	ATGTTATTTTGAATGCTACCAAAACGA_793649	gi|1695670577|gb|CP041213.1|	100.0	25.0	0.0	0.0	1.0	25.0	2759352.0	2759328.0	0.006	50.1	1695670577.0	CP041213	3034018.0	1639	Listeria monocytogenes strain LMP18-H8393 chromosome, complete genome
674275	ATGTTATTTTGAATGCTACCAAAACGA	0.985797	3.19608	Listeria (Maury et al. 2016)	ATGTTATTTTGAATGCTACCAAAACGA_793649	gi|1695670577|gb|CP041213.1|	100.0	25.0	0.0	0.0	1.0	25.0	2759418.0	2759394.0	0.006	50.1	1695670577.0	CP041213	3034018.0	1639	Listeria monocytogenes strain LMP18-H8393 chromosome, complete genome
674276	ATGTTATTTTGAATGCTACCAAAACGA	0.985797	3.19608	Listeria (Maury et al. 2016)	ATGTTATTTTGAATGCTACCAAAACGA_793649	gi|1695670577|gb|CP041213.1|	100.0	25.0	0.0	0.0	1.0	25.0	2759484.0	2759460.0	0.006	50.1	1695670577.0	CP041213	3034018.0	1639	Listeria monocytogenes strain LMP18-H8393 chromosome, complete genome
674277	ATGTTATTTTGAATGCTACCAAAACGA	0.985797	3.19608	Listeria (Maury et al. 2016)	ATGTTATTTTGAATGCTACCAAAACGA_793649	gi|1695670577|gb|CP041213.1|	100.0	25.0	0.0	0.0	1.0	25.0	2759550.0	2759526.0	0.006	50.1	1695670577.0	CP041213	3034018.0	1639	Listeria monocytogenes strain LMP18-H8393 chromosome, complete genome
674278	ATGTTATTTTGAATGCTACCAAAACGA	0.985797	3.19608	Listeria (Maury et al. 2016)	ATGTTATTTTGAATGCTACCAAAACGA_793649	gi|1695670577|gb|CP041213.1|	100.0	25.0	0.0	0.0	1.0	25.0	2759617.0	2759593.0	0.006	50.1	1695670577.0	CP041213	3034018.0	1639	Listeria monocytogenes strain LMP18-H8393 chromosome, complete genome
674279	ATGTTATTTTGAATGCTACCAAAACGA	0.985797	3.19608	Listeria (Maury et al. 2016)	ATGTTATTTTGAATGCTACCAAAACGA_793649	gi|1695670577|gb|CP041213.1|	100.0	25.0	0.0	0.0	1.0	25.0	2759749.0	2759725.0	0.006	50.1	1695670577.0	CP041213	3034018.0	1639	Listeria monocytogenes strain LMP18-H8393 chromosome, complete genome
674280	ATGTTATTTTGAATGCTACCAAAACGA	0.985797	3.19608	Listeria (Maury et al. 2016)	ATGTTATTTTGAATGCTACCAAAACGA_793649	gi|1695670577|gb|CP041213.1|	100.0	25.0	0.0	0.0	1.0	25.0	2759815.0	2759791.0	0.006	50.1	1695670577.0	CP041213	3034018.0	1639	Listeria monocytogenes strain LMP18-H8393 chromosome, complete genome
674281	ATGTTATTTTGAATGCTACCAAAACGA	0.985797	3.19608	Listeria (Maury et al. 2016)	ATGTTATTTTGAATGCTACCAAAACGA_793649	gi|1695670577|gb|CP041213.1|	100.0	25.0	0.0	0.0	1.0	25.0	2759881.0	2759857.0	0.006	50.1	1695670577.0	CP041213	3034018.0	1639	Listeria monocytogenes strain LMP18-H8393 chromosome, complete genome
674282	ATGTTATTTTGAATGCTACCAAAACGA	0.985797	3.19608	Listeria (Maury et al. 2016)	ATGTTATTTTGAATGCTACCAAAACGA_793649	gi|1695670577|gb|CP041213.1|	100.0	25.0	0.0	0.0	1.0	25.0	2759947.0	2759923.0	0.006	50.1	1695670577.0	CP041213	3034018.0	1639	Listeria monocytogenes strain LMP18-H8393 chromosome, complete genome
674283	ATGTTATTTTGAATGCTACCAAAACGA	0.985797	3.19608	Listeria (Maury et al. 2016)	ATGTTATTTTGAATGCTACCAAAACGA_793649	gi|1695670577|gb|CP041213.1|	100.0	25.0	0.0	0.0	1.0	25.0	2760013.0	2759989.0	0.006	50.1	1695670577.0	CP041213	3034018.0	1639	Listeria monocytogenes strain LMP18-H8393 chromosome, complete genome
674284	ATGTTATTTTGAATGCTACCAAAACGA	0.985797	3.19608	Listeria (Maury et al. 2016)	ATGTTATTTTGAATGCTACCAAAACGA_793649	gi|1695670577|gb|CP041213.1|	100.0	25.0	0.0	0.0	1.0	25.0	2760079.0	2760055.0	0.006	50.1	1695670577.0	CP041213	3034018.0	1639	Listeria monocytogenes strain LMP18-H8393 chromosome, complete genome
674285	ATGTTATTTTGAATGCTACCAAAACGA	0.985797	3.19608	Listeria (Maury et al. 2016)	ATGTTATTTTGAATGCTACCAAAACGA_793649	gi|1695670577|gb|CP041213.1|	100.0	25.0	0.0	0.0	1.0	25.0	2760145.0	2760121.0	0.006	50.1	1695670577.0	CP041213	3034018.0	1639	Listeria monocytogenes strain LMP18-H8393 chromosome, complete genome
674286	ATGTTATTTTGAATGCTACCAAAACGA	0.985797	3.19608	Listeria (Maury et al. 2016)	ATGTTATTTTGAATGCTACCAAAACGA_793649	gi|1695670577|gb|CP041213.1|	100.0	25.0	0.0	0.0	1.0	25.0	2760211.0	2760187.0	0.006	50.1	1695670577.0	CP041213	3034018.0	1639	Listeria monocytogenes strain LMP18-H8393 chromosome, complete genome
674287	ATGTTATTTTGAATGCTACCAAAACGA	0.985797	3.19608	Listeria (Maury et al. 2016)	ATGTTATTTTGAATGCTACCAAAACGA_793649	gi|1695670577|gb|CP041213.1|	100.0	25.0	0.0	0.0	1.0	25.0	2760277.0	2760253.0	0.006	50.1	1695670577.0	CP041213	3034018.0	1639	Listeria monocytogenes strain LMP18-H8393 chromosome, complete genome
674288	ATGTTATTTTGAATGCTACCAAAACGA	0.985797	3.19608	Listeria (Maury et al. 2016)	ATGTTATTTTGAATGCTACCAAAACGA_793649	gi|1695659898|gb|CP041211.1|	100.0	27.0	0.0	0.0	1.0	27.0	2640450.0	2640424.0	0.000383	54.0	1695659898.0	CP041211	2904747.0	1639	Listeria monocytogenes strain LMP18-H2446 chromosome, complete genome
674289	ATGTTATTTTGAATGCTACCAAAACGA	0.985797	3.19608	Listeria (Maury et al. 2016)	ATGTTATTTTGAATGCTACCAAAACGA_793649	gi|1695659898|gb|CP041211.1|	100.0	27.0	0.0	0.0	1.0	27.0	2640912.0	2640886.0	0.000383	54.0	1695659898.0	CP041211	2904747.0	1639	Listeria monocytogenes strain LMP18-H2446 chromosome, complete genome
674290	ATGTTATTTTGAATGCTACCAAAACGA	0.985797	3.19608	Listeria (Maury et al. 2016)	ATGTTATTTTGAATGCTACCAAAACGA_793649	gi|1695659898|gb|CP041211.1|	100.0	26.0	0.0	0.0	1.0	26.0	2640186.0	2640161.0	0.002	52.0	1695659898.0	CP041211	2904747.0	1639	Listeria monocytogenes strain LMP18-H2446 chromosome, complete genome
674291	ATGTTATTTTGAATGCTACCAAAACGA	0.985797	3.19608	Listeria (Maury et al. 2016)	ATGTTATTTTGAATGCTACCAAAACGA_793649	gi|1695659898|gb|CP041211.1|	100.0	26.0	0.0	0.0	1.0	26.0	2640648.0	2640623.0	0.002	52.0	1695659898.0	CP041211	2904747.0	1639	Listeria monocytogenes strain LMP18-H2446 chromosome, complete genome
674292	ATGTTATTTTGAATGCTACCAAAACGA	0.985797	3.19608	Listeria (Maury et al. 2016)	ATGTTATTTTGAATGCTACCAAAACGA_793649	gi|1695659898|gb|CP041211.1|	100.0	25.0	0.0	0.0	1.0	25.0	2639459.0	2639435.0	0.006	50.1	1695659898.0	CP041211	2904747.0	1639	Listeria monocytogenes strain LMP18-H2446 chromosome, complete genome
674293	ATGTTATTTTGAATGCTACCAAAACGA	0.985797	3.19608	Listeria (Maury et al. 2016)	ATGTTATTTTGAATGCTACCAAAACGA_793649	gi|1695659898|gb|CP041211.1|	100.0	25.0	0.0	0.0	1.0	25.0	2639525.0	2639501.0	0.006	50.1	1695659898.0	CP041211	2904747.0	1639	Listeria monocytogenes strain LMP18-H2446 chromosome, complete genome
674294	ATGTTATTTTGAATGCTACCAAAACGA	0.985797	3.19608	Listeria (Maury et al. 2016)	ATGTTATTTTGAATGCTACCAAAACGA_793649	gi|1695659898|gb|CP041211.1|	100.0	25.0	0.0	0.0	1.0	25.0	2639591.0	2639567.0	0.006	50.1	1695659898.0	CP041211	2904747.0	1639	Listeria monocytogenes strain LMP18-H2446 chromosome, complete genome
674295	ATGTTATTTTGAATGCTACCAAAACGA	0.985797	3.19608	Listeria (Maury et al. 2016)	ATGTTATTTTGAATGCTACCAAAACGA_793649	gi|1695659898|gb|CP041211.1|	100.0	25.0	0.0	0.0	1.0	25.0	2639657.0	2639633.0	0.006	50.1	1695659898.0	CP041211	2904747.0	1639	Listeria monocytogenes strain LMP18-H2446 chromosome, complete genome
674296	ATGTTATTTTGAATGCTACCAAAACGA	0.985797	3.19608	Listeria (Maury et al. 2016)	ATGTTATTTTGAATGCTACCAAAACGA_793649	gi|1695659898|gb|CP041211.1|	100.0	25.0	0.0	0.0	1.0	25.0	2639723.0	2639699.0	0.006	50.1	1695659898.0	CP041211	2904747.0	1639	Listeria monocytogenes strain LMP18-H2446 chromosome, complete genome
674297	ATGTTATTTTGAATGCTACCAAAACGA	0.985797	3.19608	Listeria (Maury et al. 2016)	ATGTTATTTTGAATGCTACCAAAACGA_793649	gi|1695659898|gb|CP041211.1|	100.0	25.0	0.0	0.0	1.0	25.0	2639789.0	2639765.0	0.006	50.1	1695659898.0	CP041211	2904747.0	1639	Listeria monocytogenes strain LMP18-H2446 chromosome, complete genome
674298	ATGTTATTTTGAATGCTACCAAAACGA	0.985797	3.19608	Listeria (Maury et al. 2016)	ATGTTATTTTGAATGCTACCAAAACGA_793649	gi|1695659898|gb|CP041211.1|	100.0	25.0	0.0	0.0	1.0	25.0	2639855.0	2639831.0	0.006	50.1	1695659898.0	CP041211	2904747.0	1639	Listeria monocytogenes strain LMP18-H2446 chromosome, complete genome
674299	ATGTTATTTTGAATGCTACCAAAACGA	0.985797	3.19608	Listeria (Maury et al. 2016)	ATGTTATTTTGAATGCTACCAAAACGA_793649	gi|1695659898|gb|CP041211.1|	100.0	25.0	0.0	0.0	1.0	25.0	2639922.0	2639898.0	0.006	50.1	1695659898.0	CP041211	2904747.0	1639	Listeria monocytogenes strain LMP18-H2446 chromosome, complete genome
674300	ATGTTATTTTGAATGCTACCAAAACGA	0.985797	3.19608	Listeria (Maury et al. 2016)	ATGTTATTTTGAATGCTACCAAAACGA_793649	gi|1695659898|gb|CP041211.1|	100.0	25.0	0.0	0.0	1.0	25.0	2639988.0	2639964.0	0.006	50.1	1695659898.0	CP041211	2904747.0	1639	Listeria monocytogenes strain LMP18-H2446 chromosome, complete genome
674301	ATGTTATTTTGAATGCTACCAAAACGA	0.985797	3.19608	Listeria (Maury et al. 2016)	ATGTTATTTTGAATGCTACCAAAACGA_793649	gi|1695659898|gb|CP041211.1|	100.0	25.0	0.0	0.0	1.0	25.0	2640054.0	2640030.0	0.006	50.1	1695659898.0	CP041211	2904747.0	1639	Listeria monocytogenes strain LMP18-H2446 chromosome, complete genome
674302	ATGTTATTTTGAATGCTACCAAAACGA	0.985797	3.19608	Listeria (Maury et al. 2016)	ATGTTATTTTGAATGCTACCAAAACGA_793649	gi|1695659898|gb|CP041211.1|	100.0	25.0	0.0	0.0	1.0	25.0	2640120.0	2640096.0	0.006	50.1	1695659898.0	CP041211	2904747.0	1639	Listeria monocytogenes strain LMP18-H2446 chromosome, complete genome
674303	ATGTTATTTTGAATGCTACCAAAACGA	0.985797	3.19608	Listeria (Maury et al. 2016)	ATGTTATTTTGAATGCTACCAAAACGA_793649	gi|1695659898|gb|CP041211.1|	100.0	25.0	0.0	0.0	1.0	25.0	2640252.0	2640228.0	0.006	50.1	1695659898.0	CP041211	2904747.0	1639	Listeria monocytogenes strain LMP18-H2446 chromosome, complete genome
674304	ATGTTATTTTGAATGCTACCAAAACGA	0.985797	3.19608	Listeria (Maury et al. 2016)	ATGTTATTTTGAATGCTACCAAAACGA_793649	gi|1695659898|gb|CP041211.1|	100.0	25.0	0.0	0.0	1.0	25.0	2640318.0	2640294.0	0.006	50.1	1695659898.0	CP041211	2904747.0	1639	Listeria monocytogenes strain LMP18-H2446 chromosome, complete genome
674305	ATGTTATTTTGAATGCTACCAAAACGA	0.985797	3.19608	Listeria (Maury et al. 2016)	ATGTTATTTTGAATGCTACCAAAACGA_793649	gi|1695659898|gb|CP041211.1|	100.0	25.0	0.0	0.0	1.0	25.0	2640384.0	2640360.0	0.006	50.1	1695659898.0	CP041211	2904747.0	1639	Listeria monocytogenes strain LMP18-H2446 chromosome, complete genome
674306	ATGTTATTTTGAATGCTACCAAAACGA	0.985797	3.19608	Listeria (Maury et al. 2016)	ATGTTATTTTGAATGCTACCAAAACGA_793649	gi|1695659898|gb|CP041211.1|	100.0	25.0	0.0	0.0	1.0	25.0	2640516.0	2640492.0	0.006	50.1	1695659898.0	CP041211	2904747.0	1639	Listeria monocytogenes strain LMP18-H2446 chromosome, complete genome
674307	ATGTTATTTTGAATGCTACCAAAACGA	0.985797	3.19608	Listeria (Maury et al. 2016)	ATGTTATTTTGAATGCTACCAAAACGA_793649	gi|1695659898|gb|CP041211.1|	100.0	25.0	0.0	0.0	1.0	25.0	2640582.0	2640558.0	0.006	50.1	1695659898.0	CP041211	2904747.0	1639	Listeria monocytogenes strain LMP18-H2446 chromosome, complete genome
674308	ATGTTATTTTGAATGCTACCAAAACGA	0.985797	3.19608	Listeria (Maury et al. 2016)	ATGTTATTTTGAATGCTACCAAAACGA_793649	gi|1695659898|gb|CP041211.1|	100.0	25.0	0.0	0.0	1.0	25.0	2640714.0	2640690.0	0.006	50.1	1695659898.0	CP041211	2904747.0	1639	Listeria monocytogenes strain LMP18-H2446 chromosome, complete genome
674309	ATGTTATTTTGAATGCTACCAAAACGA	0.985797	3.19608	Listeria (Maury et al. 2016)	ATGTTATTTTGAATGCTACCAAAACGA_793649	gi|1695659898|gb|CP041211.1|	100.0	25.0	0.0	0.0	1.0	25.0	2640780.0	2640756.0	0.006	50.1	1695659898.0	CP041211	2904747.0	1639	Listeria monocytogenes strain LMP18-H2446 chromosome, complete genome
674310	ATGTTATTTTGAATGCTACCAAAACGA	0.985797	3.19608	Listeria (Maury et al. 2016)	ATGTTATTTTGAATGCTACCAAAACGA_793649	gi|1695659898|gb|CP041211.1|	100.0	25.0	0.0	0.0	1.0	25.0	2640846.0	2640822.0	0.006	50.1	1695659898.0	CP041211	2904747.0	1639	Listeria monocytogenes strain LMP18-H2446 chromosome, complete genome
674311	ATGTTATTTTGAATGCTACCAAAACGA	0.985797	3.19608	Listeria (Maury et al. 2016)	ATGTTATTTTGAATGCTACCAAAACGA_793649	gi|1695659898|gb|CP041211.1|	100.0	25.0	0.0	0.0	1.0	25.0	2640978.0	2640954.0	0.006	50.1	1695659898.0	CP041211	2904747.0	1639	Listeria monocytogenes strain LMP18-H2446 chromosome, complete genome
674312	ATGTTATTTTGAATGCTACCAAAACGA	0.985797	3.19608	Listeria (Maury et al. 2016)	ATGTTATTTTGAATGCTACCAAAACGA_793649	gi|1695659898|gb|CP041211.1|	100.0	25.0	0.0	0.0	1.0	25.0	2641045.0	2641021.0	0.006	50.1	1695659898.0	CP041211	2904747.0	1639	Listeria monocytogenes strain LMP18-H2446 chromosome, complete genome
674313	ATGTTATTTTGAATGCTACCAAAACGA	0.985797	3.19608	Listeria (Maury et al. 2016)	ATGTTATTTTGAATGCTACCAAAACGA_793649	gi|1695659898|gb|CP041211.1|	100.0	25.0	0.0	0.0	1.0	25.0	2641111.0	2641087.0	0.006	50.1	1695659898.0	CP041211	2904747.0	1639	Listeria monocytogenes strain LMP18-H2446 chromosome, complete genome
674314	ATGTTATTTTGAATGCTACCAAAACGA	0.985797	3.19608	Listeria (Maury et al. 2016)	ATGTTATTTTGAATGCTACCAAAACGA_793649	gi|1695659898|gb|CP041211.1|	100.0	25.0	0.0	0.0	1.0	25.0	2641177.0	2641153.0	0.006	50.1	1695659898.0	CP041211	2904747.0	1639	Listeria monocytogenes strain LMP18-H2446 chromosome, complete genome
674315	ATGTTATTTTGAATGCTACCAAAACGA	0.985797	3.19608	Listeria (Maury et al. 2016)	ATGTTATTTTGAATGCTACCAAAACGA_793649	gi|1695659898|gb|CP041211.1|	100.0	25.0	0.0	0.0	1.0	25.0	2641243.0	2641219.0	0.006	50.1	1695659898.0	CP041211	2904747.0	1639	Listeria monocytogenes strain LMP18-H2446 chromosome, complete genome
674316	ATGTTATTTTGAATGCTACCAAAACGA	0.985797	3.19608	Listeria (Maury et al. 2016)	ATGTTATTTTGAATGCTACCAAAACGA_793649	gi|1695659898|gb|CP041211.1|	100.0	25.0	0.0	0.0	1.0	25.0	2641309.0	2641285.0	0.006	50.1	1695659898.0	CP041211	2904747.0	1639	Listeria monocytogenes strain LMP18-H2446 chromosome, complete genome
674317	ATGTTATTTTGAATGCTACCAAAACGA	0.985797	3.19608	Listeria (Maury et al. 2016)	ATGTTATTTTGAATGCTACCAAAACGA_793649	gi|1540100830|emb|LR134400.1|	100.0	27.0	0.0	0.0	1.0	27.0	284704.0	284678.0	0.000383	54.0	1540100830.0	LR134400	593685.0	1639	Listeria monocytogenes strain NCTC7974 genome assembly, plasmid: 3
674318	ATGTTATTTTGAATGCTACCAAAACGA	0.985797	3.19608	Listeria (Maury et al. 2016)	ATGTTATTTTGAATGCTACCAAAACGA_793649	gi|1540100830|emb|LR134400.1|	100.0	27.0	0.0	0.0	1.0	27.0	285166.0	285140.0	0.000383	54.0	1540100830.0	LR134400	593685.0	1639	Listeria monocytogenes strain NCTC7974 genome assembly, plasmid: 3
674319	ATGTTATTTTGAATGCTACCAAAACGA	0.985797	3.19608	Listeria (Maury et al. 2016)	ATGTTATTTTGAATGCTACCAAAACGA_793649	gi|1540100830|emb|LR134400.1|	100.0	26.0	0.0	0.0	1.0	26.0	284440.0	284415.0	0.002	52.0	1540100830.0	LR134400	593685.0	1639	Listeria monocytogenes strain NCTC7974 genome assembly, plasmid: 3
674320	ATGTTATTTTGAATGCTACCAAAACGA	0.985797	3.19608	Listeria (Maury et al. 2016)	ATGTTATTTTGAATGCTACCAAAACGA_793649	gi|1540100830|emb|LR134400.1|	100.0	26.0	0.0	0.0	1.0	26.0	284902.0	284877.0	0.002	52.0	1540100830.0	LR134400	593685.0	1639	Listeria monocytogenes strain NCTC7974 genome assembly, plasmid: 3
674321	ATGTTATTTTGAATGCTACCAAAACGA	0.985797	3.19608	Listeria (Maury et al. 2016)	ATGTTATTTTGAATGCTACCAAAACGA_793649	gi|1540100830|emb|LR134400.1|	100.0	25.0	0.0	0.0	1.0	25.0	283580.0	283556.0	0.006	50.1	1540100830.0	LR134400	593685.0	1639	Listeria monocytogenes strain NCTC7974 genome assembly, plasmid: 3
674322	ATGTTATTTTGAATGCTACCAAAACGA	0.985797	3.19608	Listeria (Maury et al. 2016)	ATGTTATTTTGAATGCTACCAAAACGA_793649	gi|1540100830|emb|LR134400.1|	100.0	25.0	0.0	0.0	1.0	25.0	283646.0	283622.0	0.006	50.1	1540100830.0	LR134400	593685.0	1639	Listeria monocytogenes strain NCTC7974 genome assembly, plasmid: 3
674323	ATGTTATTTTGAATGCTACCAAAACGA	0.985797	3.19608	Listeria (Maury et al. 2016)	ATGTTATTTTGAATGCTACCAAAACGA_793649	gi|1540100830|emb|LR134400.1|	100.0	25.0	0.0	0.0	1.0	25.0	283712.0	283688.0	0.006	50.1	1540100830.0	LR134400	593685.0	1639	Listeria monocytogenes strain NCTC7974 genome assembly, plasmid: 3
674324	ATGTTATTTTGAATGCTACCAAAACGA	0.985797	3.19608	Listeria (Maury et al. 2016)	ATGTTATTTTGAATGCTACCAAAACGA_793649	gi|1540100830|emb|LR134400.1|	100.0	25.0	0.0	0.0	1.0	25.0	283778.0	283754.0	0.006	50.1	1540100830.0	LR134400	593685.0	1639	Listeria monocytogenes strain NCTC7974 genome assembly, plasmid: 3
674325	ATGTTATTTTGAATGCTACCAAAACGA	0.985797	3.19608	Listeria (Maury et al. 2016)	ATGTTATTTTGAATGCTACCAAAACGA_793649	gi|1540100830|emb|LR134400.1|	100.0	25.0	0.0	0.0	1.0	25.0	283845.0	283821.0	0.006	50.1	1540100830.0	LR134400	593685.0	1639	Listeria monocytogenes strain NCTC7974 genome assembly, plasmid: 3
674326	ATGTTATTTTGAATGCTACCAAAACGA	0.985797	3.19608	Listeria (Maury et al. 2016)	ATGTTATTTTGAATGCTACCAAAACGA_793649	gi|1540100830|emb|LR134400.1|	100.0	25.0	0.0	0.0	1.0	25.0	283911.0	283887.0	0.006	50.1	1540100830.0	LR134400	593685.0	1639	Listeria monocytogenes strain NCTC7974 genome assembly, plasmid: 3
674327	ATGTTATTTTGAATGCTACCAAAACGA	0.985797	3.19608	Listeria (Maury et al. 2016)	ATGTTATTTTGAATGCTACCAAAACGA_793649	gi|1540100830|emb|LR134400.1|	100.0	25.0	0.0	0.0	1.0	25.0	283977.0	283953.0	0.006	50.1	1540100830.0	LR134400	593685.0	1639	Listeria monocytogenes strain NCTC7974 genome assembly, plasmid: 3
674328	ATGTTATTTTGAATGCTACCAAAACGA	0.985797	3.19608	Listeria (Maury et al. 2016)	ATGTTATTTTGAATGCTACCAAAACGA_793649	gi|1540100830|emb|LR134400.1|	100.0	25.0	0.0	0.0	1.0	25.0	284043.0	284019.0	0.006	50.1	1540100830.0	LR134400	593685.0	1639	Listeria monocytogenes strain NCTC7974 genome assembly, plasmid: 3
674329	ATGTTATTTTGAATGCTACCAAAACGA	0.985797	3.19608	Listeria (Maury et al. 2016)	ATGTTATTTTGAATGCTACCAAAACGA_793649	gi|1540100830|emb|LR134400.1|	100.0	25.0	0.0	0.0	1.0	25.0	284109.0	284085.0	0.006	50.1	1540100830.0	LR134400	593685.0	1639	Listeria monocytogenes strain NCTC7974 genome assembly, plasmid: 3
674330	ATGTTATTTTGAATGCTACCAAAACGA	0.985797	3.19608	Listeria (Maury et al. 2016)	ATGTTATTTTGAATGCTACCAAAACGA_793649	gi|1540100830|emb|LR134400.1|	100.0	25.0	0.0	0.0	1.0	25.0	284176.0	284152.0	0.006	50.1	1540100830.0	LR134400	593685.0	1639	Listeria monocytogenes strain NCTC7974 genome assembly, plasmid: 3
674331	ATGTTATTTTGAATGCTACCAAAACGA	0.985797	3.19608	Listeria (Maury et al. 2016)	ATGTTATTTTGAATGCTACCAAAACGA_793649	gi|1540100830|emb|LR134400.1|	100.0	25.0	0.0	0.0	1.0	25.0	284242.0	284218.0	0.006	50.1	1540100830.0	LR134400	593685.0	1639	Listeria monocytogenes strain NCTC7974 genome assembly, plasmid: 3
674332	ATGTTATTTTGAATGCTACCAAAACGA	0.985797	3.19608	Listeria (Maury et al. 2016)	ATGTTATTTTGAATGCTACCAAAACGA_793649	gi|1540100830|emb|LR134400.1|	100.0	25.0	0.0	0.0	1.0	25.0	284308.0	284284.0	0.006	50.1	1540100830.0	LR134400	593685.0	1639	Listeria monocytogenes strain NCTC7974 genome assembly, plasmid: 3
674333	ATGTTATTTTGAATGCTACCAAAACGA	0.985797	3.19608	Listeria (Maury et al. 2016)	ATGTTATTTTGAATGCTACCAAAACGA_793649	gi|1540100830|emb|LR134400.1|	100.0	25.0	0.0	0.0	1.0	25.0	284374.0	284350.0	0.006	50.1	1540100830.0	LR134400	593685.0	1639	Listeria monocytogenes strain NCTC7974 genome assembly, plasmid: 3
674334	ATGTTATTTTGAATGCTACCAAAACGA	0.985797	3.19608	Listeria (Maury et al. 2016)	ATGTTATTTTGAATGCTACCAAAACGA_793649	gi|1540100830|emb|LR134400.1|	100.0	25.0	0.0	0.0	1.0	25.0	284506.0	284482.0	0.006	50.1	1540100830.0	LR134400	593685.0	1639	Listeria monocytogenes strain NCTC7974 genome assembly, plasmid: 3
674335	ATGTTATTTTGAATGCTACCAAAACGA	0.985797	3.19608	Listeria (Maury et al. 2016)	ATGTTATTTTGAATGCTACCAAAACGA_793649	gi|1540100830|emb|LR134400.1|	100.0	25.0	0.0	0.0	1.0	25.0	284572.0	284548.0	0.006	50.1	1540100830.0	LR134400	593685.0	1639	Listeria monocytogenes strain NCTC7974 genome assembly, plasmid: 3
674336	ATGTTATTTTGAATGCTACCAAAACGA	0.985797	3.19608	Listeria (Maury et al. 2016)	ATGTTATTTTGAATGCTACCAAAACGA_793649	gi|1540100830|emb|LR134400.1|	100.0	25.0	0.0	0.0	1.0	25.0	284638.0	284614.0	0.006	50.1	1540100830.0	LR134400	593685.0	1639	Listeria monocytogenes strain NCTC7974 genome assembly, plasmid: 3
674337	ATGTTATTTTGAATGCTACCAAAACGA	0.985797	3.19608	Listeria (Maury et al. 2016)	ATGTTATTTTGAATGCTACCAAAACGA_793649	gi|1540100830|emb|LR134400.1|	100.0	25.0	0.0	0.0	1.0	25.0	284770.0	284746.0	0.006	50.1	1540100830.0	LR134400	593685.0	1639	Listeria monocytogenes strain NCTC7974 genome assembly, plasmid: 3
674338	ATGTTATTTTGAATGCTACCAAAACGA	0.985797	3.19608	Listeria (Maury et al. 2016)	ATGTTATTTTGAATGCTACCAAAACGA_793649	gi|1540100830|emb|LR134400.1|	100.0	25.0	0.0	0.0	1.0	25.0	284836.0	284812.0	0.006	50.1	1540100830.0	LR134400	593685.0	1639	Listeria monocytogenes strain NCTC7974 genome assembly, plasmid: 3
674339	ATGTTATTTTGAATGCTACCAAAACGA	0.985797	3.19608	Listeria (Maury et al. 2016)	ATGTTATTTTGAATGCTACCAAAACGA_793649	gi|1540100830|emb|LR134400.1|	100.0	25.0	0.0	0.0	1.0	25.0	284968.0	284944.0	0.006	50.1	1540100830.0	LR134400	593685.0	1639	Listeria monocytogenes strain NCTC7974 genome assembly, plasmid: 3
674340	ATGTTATTTTGAATGCTACCAAAACGA	0.985797	3.19608	Listeria (Maury et al. 2016)	ATGTTATTTTGAATGCTACCAAAACGA_793649	gi|1540100830|emb|LR134400.1|	100.0	25.0	0.0	0.0	1.0	25.0	285034.0	285010.0	0.006	50.1	1540100830.0	LR134400	593685.0	1639	Listeria monocytogenes strain NCTC7974 genome assembly, plasmid: 3
674341	ATGTTATTTTGAATGCTACCAAAACGA	0.985797	3.19608	Listeria (Maury et al. 2016)	ATGTTATTTTGAATGCTACCAAAACGA_793649	gi|1540100830|emb|LR134400.1|	100.0	25.0	0.0	0.0	1.0	25.0	285100.0	285076.0	0.006	50.1	1540100830.0	LR134400	593685.0	1639	Listeria monocytogenes strain NCTC7974 genome assembly, plasmid: 3
674342	ATGTTATTTTGAATGCTACCAAAACGA	0.985797	3.19608	Listeria (Maury et al. 2016)	ATGTTATTTTGAATGCTACCAAAACGA_793649	gi|1540100830|emb|LR134400.1|	100.0	25.0	0.0	0.0	1.0	25.0	285232.0	285208.0	0.006	50.1	1540100830.0	LR134400	593685.0	1639	Listeria monocytogenes strain NCTC7974 genome assembly, plasmid: 3
674343	ATGTTATTTTGAATGCTACCAAAACGA	0.985797	3.19608	Listeria (Maury et al. 2016)	ATGTTATTTTGAATGCTACCAAAACGA_793649	gi|1540100830|emb|LR134400.1|	100.0	25.0	0.0	0.0	1.0	25.0	285299.0	285275.0	0.006	50.1	1540100830.0	LR134400	593685.0	1639	Listeria monocytogenes strain NCTC7974 genome assembly, plasmid: 3
674344	ATGTTATTTTGAATGCTACCAAAACGA	0.985797	3.19608	Listeria (Maury et al. 2016)	ATGTTATTTTGAATGCTACCAAAACGA_793649	gi|1540100830|emb|LR134400.1|	100.0	25.0	0.0	0.0	1.0	25.0	285365.0	285341.0	0.006	50.1	1540100830.0	LR134400	593685.0	1639	Listeria monocytogenes strain NCTC7974 genome assembly, plasmid: 3
674345	ATGTTATTTTGAATGCTACCAAAACGA	0.985797	3.19608	Listeria (Maury et al. 2016)	ATGTTATTTTGAATGCTACCAAAACGA_793649	gi|1540100830|emb|LR134400.1|	100.0	25.0	0.0	0.0	1.0	25.0	285431.0	285407.0	0.006	50.1	1540100830.0	LR134400	593685.0	1639	Listeria monocytogenes strain NCTC7974 genome assembly, plasmid: 3
674346	ATGTTATTTTGAATGCTACCAAAACGA	0.985797	3.19608	Listeria (Maury et al. 2016)	ATGTTATTTTGAATGCTACCAAAACGA_793649	gi|1540100830|emb|LR134400.1|	100.0	25.0	0.0	0.0	1.0	25.0	285497.0	285473.0	0.006	50.1	1540100830.0	LR134400	593685.0	1639	Listeria monocytogenes strain NCTC7974 genome assembly, plasmid: 3
674347	ATGTTATTTTGAATGCTACCAAAACGA	0.985797	3.19608	Listeria (Maury et al. 2016)	ATGTTATTTTGAATGCTACCAAAACGA_793649	gi|1540100830|emb|LR134400.1|	100.0	25.0	0.0	0.0	1.0	25.0	285563.0	285539.0	0.006	50.1	1540100830.0	LR134400	593685.0	1639	Listeria monocytogenes strain NCTC7974 genome assembly, plasmid: 3
674348	ATGTTATTTTGAATGCTACCAAAACGA	0.985797	3.19608	Listeria (Maury et al. 2016)	ATGTTATTTTGAATGCTACCAAAACGA_793649	gi|1540097545|emb|LR134397.1|	100.0	27.0	0.0	0.0	1.0	27.0	2643999.0	2643973.0	0.000383	54.0	1540097545.0	LR134397	2908293.0	1639	Listeria monocytogenes strain NCTC7973 genome assembly, chromosome: 1
674349	ATGTTATTTTGAATGCTACCAAAACGA	0.985797	3.19608	Listeria (Maury et al. 2016)	ATGTTATTTTGAATGCTACCAAAACGA_793649	gi|1540097545|emb|LR134397.1|	100.0	27.0	0.0	0.0	1.0	27.0	2644461.0	2644435.0	0.000383	54.0	1540097545.0	LR134397	2908293.0	1639	Listeria monocytogenes strain NCTC7973 genome assembly, chromosome: 1
674350	ATGTTATTTTGAATGCTACCAAAACGA	0.985797	3.19608	Listeria (Maury et al. 2016)	ATGTTATTTTGAATGCTACCAAAACGA_793649	gi|1540097545|emb|LR134397.1|	100.0	26.0	0.0	0.0	1.0	26.0	2643735.0	2643710.0	0.002	52.0	1540097545.0	LR134397	2908293.0	1639	Listeria monocytogenes strain NCTC7973 genome assembly, chromosome: 1
674351	ATGTTATTTTGAATGCTACCAAAACGA	0.985797	3.19608	Listeria (Maury et al. 2016)	ATGTTATTTTGAATGCTACCAAAACGA_793649	gi|1540097545|emb|LR134397.1|	100.0	26.0	0.0	0.0	1.0	26.0	2644197.0	2644172.0	0.002	52.0	1540097545.0	LR134397	2908293.0	1639	Listeria monocytogenes strain NCTC7973 genome assembly, chromosome: 1
674352	ATGTTATTTTGAATGCTACCAAAACGA	0.985797	3.19608	Listeria (Maury et al. 2016)	ATGTTATTTTGAATGCTACCAAAACGA_793649	gi|1540097545|emb|LR134397.1|	100.0	25.0	0.0	0.0	1.0	25.0	2642875.0	2642851.0	0.006	50.1	1540097545.0	LR134397	2908293.0	1639	Listeria monocytogenes strain NCTC7973 genome assembly, chromosome: 1
674353	ATGTTATTTTGAATGCTACCAAAACGA	0.985797	3.19608	Listeria (Maury et al. 2016)	ATGTTATTTTGAATGCTACCAAAACGA_793649	gi|1540097545|emb|LR134397.1|	100.0	25.0	0.0	0.0	1.0	25.0	2642941.0	2642917.0	0.006	50.1	1540097545.0	LR134397	2908293.0	1639	Listeria monocytogenes strain NCTC7973 genome assembly, chromosome: 1
674354	ATGTTATTTTGAATGCTACCAAAACGA	0.985797	3.19608	Listeria (Maury et al. 2016)	ATGTTATTTTGAATGCTACCAAAACGA_793649	gi|1540097545|emb|LR134397.1|	100.0	25.0	0.0	0.0	1.0	25.0	2643007.0	2642983.0	0.006	50.1	1540097545.0	LR134397	2908293.0	1639	Listeria monocytogenes strain NCTC7973 genome assembly, chromosome: 1
674355	ATGTTATTTTGAATGCTACCAAAACGA	0.985797	3.19608	Listeria (Maury et al. 2016)	ATGTTATTTTGAATGCTACCAAAACGA_793649	gi|1540097545|emb|LR134397.1|	100.0	25.0	0.0	0.0	1.0	25.0	2643073.0	2643049.0	0.006	50.1	1540097545.0	LR134397	2908293.0	1639	Listeria monocytogenes strain NCTC7973 genome assembly, chromosome: 1
674356	ATGTTATTTTGAATGCTACCAAAACGA	0.985797	3.19608	Listeria (Maury et al. 2016)	ATGTTATTTTGAATGCTACCAAAACGA_793649	gi|1540097545|emb|LR134397.1|	100.0	25.0	0.0	0.0	1.0	25.0	2643140.0	2643116.0	0.006	50.1	1540097545.0	LR134397	2908293.0	1639	Listeria monocytogenes strain NCTC7973 genome assembly, chromosome: 1
674357	ATGTTATTTTGAATGCTACCAAAACGA	0.985797	3.19608	Listeria (Maury et al. 2016)	ATGTTATTTTGAATGCTACCAAAACGA_793649	gi|1540097545|emb|LR134397.1|	100.0	25.0	0.0	0.0	1.0	25.0	2643206.0	2643182.0	0.006	50.1	1540097545.0	LR134397	2908293.0	1639	Listeria monocytogenes strain NCTC7973 genome assembly, chromosome: 1
674358	ATGTTATTTTGAATGCTACCAAAACGA	0.985797	3.19608	Listeria (Maury et al. 2016)	ATGTTATTTTGAATGCTACCAAAACGA_793649	gi|1540097545|emb|LR134397.1|	100.0	25.0	0.0	0.0	1.0	25.0	2643272.0	2643248.0	0.006	50.1	1540097545.0	LR134397	2908293.0	1639	Listeria monocytogenes strain NCTC7973 genome assembly, chromosome: 1
674359	ATGTTATTTTGAATGCTACCAAAACGA	0.985797	3.19608	Listeria (Maury et al. 2016)	ATGTTATTTTGAATGCTACCAAAACGA_793649	gi|1540097545|emb|LR134397.1|	100.0	25.0	0.0	0.0	1.0	25.0	2643338.0	2643314.0	0.006	50.1	1540097545.0	LR134397	2908293.0	1639	Listeria monocytogenes strain NCTC7973 genome assembly, chromosome: 1
674360	ATGTTATTTTGAATGCTACCAAAACGA	0.985797	3.19608	Listeria (Maury et al. 2016)	ATGTTATTTTGAATGCTACCAAAACGA_793649	gi|1540097545|emb|LR134397.1|	100.0	25.0	0.0	0.0	1.0	25.0	2643404.0	2643380.0	0.006	50.1	1540097545.0	LR134397	2908293.0	1639	Listeria monocytogenes strain NCTC7973 genome assembly, chromosome: 1
674361	ATGTTATTTTGAATGCTACCAAAACGA	0.985797	3.19608	Listeria (Maury et al. 2016)	ATGTTATTTTGAATGCTACCAAAACGA_793649	gi|1540097545|emb|LR134397.1|	100.0	25.0	0.0	0.0	1.0	25.0	2643471.0	2643447.0	0.006	50.1	1540097545.0	LR134397	2908293.0	1639	Listeria monocytogenes strain NCTC7973 genome assembly, chromosome: 1
674362	ATGTTATTTTGAATGCTACCAAAACGA	0.985797	3.19608	Listeria (Maury et al. 2016)	ATGTTATTTTGAATGCTACCAAAACGA_793649	gi|1540097545|emb|LR134397.1|	100.0	25.0	0.0	0.0	1.0	25.0	2643537.0	2643513.0	0.006	50.1	1540097545.0	LR134397	2908293.0	1639	Listeria monocytogenes strain NCTC7973 genome assembly, chromosome: 1
674363	ATGTTATTTTGAATGCTACCAAAACGA	0.985797	3.19608	Listeria (Maury et al. 2016)	ATGTTATTTTGAATGCTACCAAAACGA_793649	gi|1540097545|emb|LR134397.1|	100.0	25.0	0.0	0.0	1.0	25.0	2643603.0	2643579.0	0.006	50.1	1540097545.0	LR134397	2908293.0	1639	Listeria monocytogenes strain NCTC7973 genome assembly, chromosome: 1
674364	ATGTTATTTTGAATGCTACCAAAACGA	0.985797	3.19608	Listeria (Maury et al. 2016)	ATGTTATTTTGAATGCTACCAAAACGA_793649	gi|1540097545|emb|LR134397.1|	100.0	25.0	0.0	0.0	1.0	25.0	2643669.0	2643645.0	0.006	50.1	1540097545.0	LR134397	2908293.0	1639	Listeria monocytogenes strain NCTC7973 genome assembly, chromosome: 1
674365	ATGTTATTTTGAATGCTACCAAAACGA	0.985797	3.19608	Listeria (Maury et al. 2016)	ATGTTATTTTGAATGCTACCAAAACGA_793649	gi|1540097545|emb|LR134397.1|	100.0	25.0	0.0	0.0	1.0	25.0	2643801.0	2643777.0	0.006	50.1	1540097545.0	LR134397	2908293.0	1639	Listeria monocytogenes strain NCTC7973 genome assembly, chromosome: 1
674366	ATGTTATTTTGAATGCTACCAAAACGA	0.985797	3.19608	Listeria (Maury et al. 2016)	ATGTTATTTTGAATGCTACCAAAACGA_793649	gi|1540097545|emb|LR134397.1|	100.0	25.0	0.0	0.0	1.0	25.0	2643867.0	2643843.0	0.006	50.1	1540097545.0	LR134397	2908293.0	1639	Listeria monocytogenes strain NCTC7973 genome assembly, chromosome: 1
674367	ATGTTATTTTGAATGCTACCAAAACGA	0.985797	3.19608	Listeria (Maury et al. 2016)	ATGTTATTTTGAATGCTACCAAAACGA_793649	gi|1540097545|emb|LR134397.1|	100.0	25.0	0.0	0.0	1.0	25.0	2643933.0	2643909.0	0.006	50.1	1540097545.0	LR134397	2908293.0	1639	Listeria monocytogenes strain NCTC7973 genome assembly, chromosome: 1
674368	ATGTTATTTTGAATGCTACCAAAACGA	0.985797	3.19608	Listeria (Maury et al. 2016)	ATGTTATTTTGAATGCTACCAAAACGA_793649	gi|1540097545|emb|LR134397.1|	100.0	25.0	0.0	0.0	1.0	25.0	2644065.0	2644041.0	0.006	50.1	1540097545.0	LR134397	2908293.0	1639	Listeria monocytogenes strain NCTC7973 genome assembly, chromosome: 1
674369	ATGTTATTTTGAATGCTACCAAAACGA	0.985797	3.19608	Listeria (Maury et al. 2016)	ATGTTATTTTGAATGCTACCAAAACGA_793649	gi|1540097545|emb|LR134397.1|	100.0	25.0	0.0	0.0	1.0	25.0	2644131.0	2644107.0	0.006	50.1	1540097545.0	LR134397	2908293.0	1639	Listeria monocytogenes strain NCTC7973 genome assembly, chromosome: 1
674370	ATGTTATTTTGAATGCTACCAAAACGA	0.985797	3.19608	Listeria (Maury et al. 2016)	ATGTTATTTTGAATGCTACCAAAACGA_793649	gi|1540097545|emb|LR134397.1|	100.0	25.0	0.0	0.0	1.0	25.0	2644263.0	2644239.0	0.006	50.1	1540097545.0	LR134397	2908293.0	1639	Listeria monocytogenes strain NCTC7973 genome assembly, chromosome: 1
674371	ATGTTATTTTGAATGCTACCAAAACGA	0.985797	3.19608	Listeria (Maury et al. 2016)	ATGTTATTTTGAATGCTACCAAAACGA_793649	gi|1540097545|emb|LR134397.1|	100.0	25.0	0.0	0.0	1.0	25.0	2644329.0	2644305.0	0.006	50.1	1540097545.0	LR134397	2908293.0	1639	Listeria monocytogenes strain NCTC7973 genome assembly, chromosome: 1
674372	ATGTTATTTTGAATGCTACCAAAACGA	0.985797	3.19608	Listeria (Maury et al. 2016)	ATGTTATTTTGAATGCTACCAAAACGA_793649	gi|1540097545|emb|LR134397.1|	100.0	25.0	0.0	0.0	1.0	25.0	2644395.0	2644371.0	0.006	50.1	1540097545.0	LR134397	2908293.0	1639	Listeria monocytogenes strain NCTC7973 genome assembly, chromosome: 1
674373	ATGTTATTTTGAATGCTACCAAAACGA	0.985797	3.19608	Listeria (Maury et al. 2016)	ATGTTATTTTGAATGCTACCAAAACGA_793649	gi|1540097545|emb|LR134397.1|	100.0	25.0	0.0	0.0	1.0	25.0	2644527.0	2644503.0	0.006	50.1	1540097545.0	LR134397	2908293.0	1639	Listeria monocytogenes strain NCTC7973 genome assembly, chromosome: 1
674374	ATGTTATTTTGAATGCTACCAAAACGA	0.985797	3.19608	Listeria (Maury et al. 2016)	ATGTTATTTTGAATGCTACCAAAACGA_793649	gi|1540097545|emb|LR134397.1|	100.0	25.0	0.0	0.0	1.0	25.0	2644594.0	2644570.0	0.006	50.1	1540097545.0	LR134397	2908293.0	1639	Listeria monocytogenes strain NCTC7973 genome assembly, chromosome: 1
674375	ATGTTATTTTGAATGCTACCAAAACGA	0.985797	3.19608	Listeria (Maury et al. 2016)	ATGTTATTTTGAATGCTACCAAAACGA_793649	gi|1540097545|emb|LR134397.1|	100.0	25.0	0.0	0.0	1.0	25.0	2644660.0	2644636.0	0.006	50.1	1540097545.0	LR134397	2908293.0	1639	Listeria monocytogenes strain NCTC7973 genome assembly, chromosome: 1
674376	ATGTTATTTTGAATGCTACCAAAACGA	0.985797	3.19608	Listeria (Maury et al. 2016)	ATGTTATTTTGAATGCTACCAAAACGA_793649	gi|1540097545|emb|LR134397.1|	100.0	25.0	0.0	0.0	1.0	25.0	2644726.0	2644702.0	0.006	50.1	1540097545.0	LR134397	2908293.0	1639	Listeria monocytogenes strain NCTC7973 genome assembly, chromosome: 1
674377	ATGTTATTTTGAATGCTACCAAAACGA	0.985797	3.19608	Listeria (Maury et al. 2016)	ATGTTATTTTGAATGCTACCAAAACGA_793649	gi|1540097545|emb|LR134397.1|	100.0	25.0	0.0	0.0	1.0	25.0	2644792.0	2644768.0	0.006	50.1	1540097545.0	LR134397	2908293.0	1639	Listeria monocytogenes strain NCTC7973 genome assembly, chromosome: 1
674378	ATGTTATTTTGAATGCTACCAAAACGA	0.985797	3.19608	Listeria (Maury et al. 2016)	ATGTTATTTTGAATGCTACCAAAACGA_793649	gi|1540097545|emb|LR134397.1|	100.0	25.0	0.0	0.0	1.0	25.0	2644858.0	2644834.0	0.006	50.1	1540097545.0	LR134397	2908293.0	1639	Listeria monocytogenes strain NCTC7973 genome assembly, chromosome: 1
674379	ATGTTATTTTGAATGCTACCAAAACGA	0.985797	3.19608	Listeria (Maury et al. 2016)	ATGTTATTTTGAATGCTACCAAAACGA_793649	gi|1540089261|emb|LR134394.1|	100.0	27.0	0.0	0.0	1.0	27.0	2766463.0	2766437.0	0.000383	54.0	1540089261.0	LR134394	3007116.0	202752	Listeria ivanovii subsp. londoniensis strain NCTC12701 genome assembly, chromosome: 1
674380	ATGTTATTTTGAATGCTACCAAAACGA	0.985797	3.19608	Listeria (Maury et al. 2016)	ATGTTATTTTGAATGCTACCAAAACGA_793649	gi|1540089261|emb|LR134394.1|	100.0	27.0	0.0	0.0	1.0	27.0	2766859.0	2766833.0	0.000383	54.0	1540089261.0	LR134394	3007116.0	202752	Listeria ivanovii subsp. londoniensis strain NCTC12701 genome assembly, chromosome: 1
674381	ATGTTATTTTGAATGCTACCAAAACGA	0.985797	3.19608	Listeria (Maury et al. 2016)	ATGTTATTTTGAATGCTACCAAAACGA_793649	gi|1540089261|emb|LR134394.1|	100.0	25.0	0.0	0.0	1.0	25.0	2766265.0	2766241.0	0.006	50.1	1540089261.0	LR134394	3007116.0	202752	Listeria ivanovii subsp. londoniensis strain NCTC12701 genome assembly, chromosome: 1
674382	ATGTTATTTTGAATGCTACCAAAACGA	0.985797	3.19608	Listeria (Maury et al. 2016)	ATGTTATTTTGAATGCTACCAAAACGA_793649	gi|1540089261|emb|LR134394.1|	100.0	25.0	0.0	0.0	1.0	25.0	2766331.0	2766307.0	0.006	50.1	1540089261.0	LR134394	3007116.0	202752	Listeria ivanovii subsp. londoniensis strain NCTC12701 genome assembly, chromosome: 1
674383	ATGTTATTTTGAATGCTACCAAAACGA	0.985797	3.19608	Listeria (Maury et al. 2016)	ATGTTATTTTGAATGCTACCAAAACGA_793649	gi|1540089261|emb|LR134394.1|	100.0	25.0	0.0	0.0	1.0	25.0	2766397.0	2766373.0	0.006	50.1	1540089261.0	LR134394	3007116.0	202752	Listeria ivanovii subsp. londoniensis strain NCTC12701 genome assembly, chromosome: 1
674384	ATGTTATTTTGAATGCTACCAAAACGA	0.985797	3.19608	Listeria (Maury et al. 2016)	ATGTTATTTTGAATGCTACCAAAACGA_793649	gi|1540089261|emb|LR134394.1|	100.0	25.0	0.0	0.0	1.0	25.0	2766529.0	2766505.0	0.006	50.1	1540089261.0	LR134394	3007116.0	202752	Listeria ivanovii subsp. londoniensis strain NCTC12701 genome assembly, chromosome: 1
674385	ATGTTATTTTGAATGCTACCAAAACGA	0.985797	3.19608	Listeria (Maury et al. 2016)	ATGTTATTTTGAATGCTACCAAAACGA_793649	gi|1540089261|emb|LR134394.1|	100.0	25.0	0.0	0.0	1.0	25.0	2766595.0	2766571.0	0.006	50.1	1540089261.0	LR134394	3007116.0	202752	Listeria ivanovii subsp. londoniensis strain NCTC12701 genome assembly, chromosome: 1
674386	ATGTTATTTTGAATGCTACCAAAACGA	0.985797	3.19608	Listeria (Maury et al. 2016)	ATGTTATTTTGAATGCTACCAAAACGA_793649	gi|1540089261|emb|LR134394.1|	100.0	25.0	0.0	0.0	1.0	25.0	2766661.0	2766637.0	0.006	50.1	1540089261.0	LR134394	3007116.0	202752	Listeria ivanovii subsp. londoniensis strain NCTC12701 genome assembly, chromosome: 1
674387	ATGTTATTTTGAATGCTACCAAAACGA	0.985797	3.19608	Listeria (Maury et al. 2016)	ATGTTATTTTGAATGCTACCAAAACGA_793649	gi|1540089261|emb|LR134394.1|	100.0	25.0	0.0	0.0	1.0	25.0	2766727.0	2766703.0	0.006	50.1	1540089261.0	LR134394	3007116.0	202752	Listeria ivanovii subsp. londoniensis strain NCTC12701 genome assembly, chromosome: 1
674388	ATGTTATTTTGAATGCTACCAAAACGA	0.985797	3.19608	Listeria (Maury et al. 2016)	ATGTTATTTTGAATGCTACCAAAACGA_793649	gi|1540089261|emb|LR134394.1|	100.0	25.0	0.0	0.0	1.0	25.0	2766793.0	2766769.0	0.006	50.1	1540089261.0	LR134394	3007116.0	202752	Listeria ivanovii subsp. londoniensis strain NCTC12701 genome assembly, chromosome: 1
674389	ATGTTATTTTGAATGCTACCAAAACGA	0.985797	3.19608	Listeria (Maury et al. 2016)	ATGTTATTTTGAATGCTACCAAAACGA_793649	gi|1540089261|emb|LR134394.1|	100.0	25.0	0.0	0.0	1.0	25.0	2766925.0	2766901.0	0.006	50.1	1540089261.0	LR134394	3007116.0	202752	Listeria ivanovii subsp. londoniensis strain NCTC12701 genome assembly, chromosome: 1
674390	ATGTTATTTTGAATGCTACCAAAACGA	0.985797	3.19608	Listeria (Maury et al. 2016)	ATGTTATTTTGAATGCTACCAAAACGA_793649	gi|1390380271|gb|CP029372.1|	100.0	27.0	0.0	0.0	1.0	27.0	2630867.0	2630841.0	0.000383	54.0	1390380271.0	CP029372	2894782.0	1639	Listeria monocytogenes strain 2018TE5305-1-4 chromosome, complete genome
674391	ATGTTATTTTGAATGCTACCAAAACGA	0.985797	3.19608	Listeria (Maury et al. 2016)	ATGTTATTTTGAATGCTACCAAAACGA_793649	gi|1390380271|gb|CP029372.1|	100.0	27.0	0.0	0.0	1.0	27.0	2631263.0	2631237.0	0.000383	54.0	1390380271.0	CP029372	2894782.0	1639	Listeria monocytogenes strain 2018TE5305-1-4 chromosome, complete genome
674392	ATGTTATTTTGAATGCTACCAAAACGA	0.985797	3.19608	Listeria (Maury et al. 2016)	ATGTTATTTTGAATGCTACCAAAACGA_793649	gi|1390380271|gb|CP029372.1|	100.0	26.0	0.0	0.0	1.0	26.0	2630603.0	2630578.0	0.002	52.0	1390380271.0	CP029372	2894782.0	1639	Listeria monocytogenes strain 2018TE5305-1-4 chromosome, complete genome
674393	ATGTTATTTTGAATGCTACCAAAACGA	0.985797	3.19608	Listeria (Maury et al. 2016)	ATGTTATTTTGAATGCTACCAAAACGA_793649	gi|1390380271|gb|CP029372.1|	100.0	26.0	0.0	0.0	1.0	26.0	2630999.0	2630974.0	0.002	52.0	1390380271.0	CP029372	2894782.0	1639	Listeria monocytogenes strain 2018TE5305-1-4 chromosome, complete genome
674394	ATGTTATTTTGAATGCTACCAAAACGA	0.985797	3.19608	Listeria (Maury et al. 2016)	ATGTTATTTTGAATGCTACCAAAACGA_793649	gi|1390380271|gb|CP029372.1|	100.0	25.0	0.0	0.0	1.0	25.0	2629744.0	2629720.0	0.006	50.1	1390380271.0	CP029372	2894782.0	1639	Listeria monocytogenes strain 2018TE5305-1-4 chromosome, complete genome
674395	ATGTTATTTTGAATGCTACCAAAACGA	0.985797	3.19608	Listeria (Maury et al. 2016)	ATGTTATTTTGAATGCTACCAAAACGA_793649	gi|1390380271|gb|CP029372.1|	100.0	25.0	0.0	0.0	1.0	25.0	2629810.0	2629786.0	0.006	50.1	1390380271.0	CP029372	2894782.0	1639	Listeria monocytogenes strain 2018TE5305-1-4 chromosome, complete genome
674396	ATGTTATTTTGAATGCTACCAAAACGA	0.985797	3.19608	Listeria (Maury et al. 2016)	ATGTTATTTTGAATGCTACCAAAACGA_793649	gi|1390380271|gb|CP029372.1|	100.0	25.0	0.0	0.0	1.0	25.0	2629876.0	2629852.0	0.006	50.1	1390380271.0	CP029372	2894782.0	1639	Listeria monocytogenes strain 2018TE5305-1-4 chromosome, complete genome
674397	ATGTTATTTTGAATGCTACCAAAACGA	0.985797	3.19608	Listeria (Maury et al. 2016)	ATGTTATTTTGAATGCTACCAAAACGA_793649	gi|1390380271|gb|CP029372.1|	100.0	25.0	0.0	0.0	1.0	25.0	2629942.0	2629918.0	0.006	50.1	1390380271.0	CP029372	2894782.0	1639	Listeria monocytogenes strain 2018TE5305-1-4 chromosome, complete genome
674398	ATGTTATTTTGAATGCTACCAAAACGA	0.985797	3.19608	Listeria (Maury et al. 2016)	ATGTTATTTTGAATGCTACCAAAACGA_793649	gi|1390380271|gb|CP029372.1|	100.0	25.0	0.0	0.0	1.0	25.0	2630008.0	2629984.0	0.006	50.1	1390380271.0	CP029372	2894782.0	1639	Listeria monocytogenes strain 2018TE5305-1-4 chromosome, complete genome
674399	ATGTTATTTTGAATGCTACCAAAACGA	0.985797	3.19608	Listeria (Maury et al. 2016)	ATGTTATTTTGAATGCTACCAAAACGA_793649	gi|1390380271|gb|CP029372.1|	100.0	25.0	0.0	0.0	1.0	25.0	2630074.0	2630050.0	0.006	50.1	1390380271.0	CP029372	2894782.0	1639	Listeria monocytogenes strain 2018TE5305-1-4 chromosome, complete genome
674400	ATGTTATTTTGAATGCTACCAAAACGA	0.985797	3.19608	Listeria (Maury et al. 2016)	ATGTTATTTTGAATGCTACCAAAACGA_793649	gi|1390380271|gb|CP029372.1|	100.0	25.0	0.0	0.0	1.0	25.0	2630140.0	2630116.0	0.006	50.1	1390380271.0	CP029372	2894782.0	1639	Listeria monocytogenes strain 2018TE5305-1-4 chromosome, complete genome
674401	ATGTTATTTTGAATGCTACCAAAACGA	0.985797	3.19608	Listeria (Maury et al. 2016)	ATGTTATTTTGAATGCTACCAAAACGA_793649	gi|1390380271|gb|CP029372.1|	100.0	25.0	0.0	0.0	1.0	25.0	2630206.0	2630182.0	0.006	50.1	1390380271.0	CP029372	2894782.0	1639	Listeria monocytogenes strain 2018TE5305-1-4 chromosome, complete genome
674402	ATGTTATTTTGAATGCTACCAAAACGA	0.985797	3.19608	Listeria (Maury et al. 2016)	ATGTTATTTTGAATGCTACCAAAACGA_793649	gi|1390380271|gb|CP029372.1|	100.0	25.0	0.0	0.0	1.0	25.0	2630272.0	2630248.0	0.006	50.1	1390380271.0	CP029372	2894782.0	1639	Listeria monocytogenes strain 2018TE5305-1-4 chromosome, complete genome
674403	ATGTTATTTTGAATGCTACCAAAACGA	0.985797	3.19608	Listeria (Maury et al. 2016)	ATGTTATTTTGAATGCTACCAAAACGA_793649	gi|1390380271|gb|CP029372.1|	100.0	25.0	0.0	0.0	1.0	25.0	2630339.0	2630315.0	0.006	50.1	1390380271.0	CP029372	2894782.0	1639	Listeria monocytogenes strain 2018TE5305-1-4 chromosome, complete genome
674404	ATGTTATTTTGAATGCTACCAAAACGA	0.985797	3.19608	Listeria (Maury et al. 2016)	ATGTTATTTTGAATGCTACCAAAACGA_793649	gi|1390380271|gb|CP029372.1|	100.0	25.0	0.0	0.0	1.0	25.0	2630405.0	2630381.0	0.006	50.1	1390380271.0	CP029372	2894782.0	1639	Listeria monocytogenes strain 2018TE5305-1-4 chromosome, complete genome
674405	ATGTTATTTTGAATGCTACCAAAACGA	0.985797	3.19608	Listeria (Maury et al. 2016)	ATGTTATTTTGAATGCTACCAAAACGA_793649	gi|1390380271|gb|CP029372.1|	100.0	25.0	0.0	0.0	1.0	25.0	2630471.0	2630447.0	0.006	50.1	1390380271.0	CP029372	2894782.0	1639	Listeria monocytogenes strain 2018TE5305-1-4 chromosome, complete genome
674406	ATGTTATTTTGAATGCTACCAAAACGA	0.985797	3.19608	Listeria (Maury et al. 2016)	ATGTTATTTTGAATGCTACCAAAACGA_793649	gi|1390380271|gb|CP029372.1|	100.0	25.0	0.0	0.0	1.0	25.0	2630537.0	2630513.0	0.006	50.1	1390380271.0	CP029372	2894782.0	1639	Listeria monocytogenes strain 2018TE5305-1-4 chromosome, complete genome
674407	ATGTTATTTTGAATGCTACCAAAACGA	0.985797	3.19608	Listeria (Maury et al. 2016)	ATGTTATTTTGAATGCTACCAAAACGA_793649	gi|1390380271|gb|CP029372.1|	100.0	25.0	0.0	0.0	1.0	25.0	2630669.0	2630645.0	0.006	50.1	1390380271.0	CP029372	2894782.0	1639	Listeria monocytogenes strain 2018TE5305-1-4 chromosome, complete genome
674408	ATGTTATTTTGAATGCTACCAAAACGA	0.985797	3.19608	Listeria (Maury et al. 2016)	ATGTTATTTTGAATGCTACCAAAACGA_793649	gi|1390380271|gb|CP029372.1|	100.0	25.0	0.0	0.0	1.0	25.0	2630735.0	2630711.0	0.006	50.1	1390380271.0	CP029372	2894782.0	1639	Listeria monocytogenes strain 2018TE5305-1-4 chromosome, complete genome
674409	ATGTTATTTTGAATGCTACCAAAACGA	0.985797	3.19608	Listeria (Maury et al. 2016)	ATGTTATTTTGAATGCTACCAAAACGA_793649	gi|1390380271|gb|CP029372.1|	100.0	25.0	0.0	0.0	1.0	25.0	2630801.0	2630777.0	0.006	50.1	1390380271.0	CP029372	2894782.0	1639	Listeria monocytogenes strain 2018TE5305-1-4 chromosome, complete genome
674410	ATGTTATTTTGAATGCTACCAAAACGA	0.985797	3.19608	Listeria (Maury et al. 2016)	ATGTTATTTTGAATGCTACCAAAACGA_793649	gi|1390380271|gb|CP029372.1|	100.0	25.0	0.0	0.0	1.0	25.0	2630933.0	2630909.0	0.006	50.1	1390380271.0	CP029372	2894782.0	1639	Listeria monocytogenes strain 2018TE5305-1-4 chromosome, complete genome
674411	ATGTTATTTTGAATGCTACCAAAACGA	0.985797	3.19608	Listeria (Maury et al. 2016)	ATGTTATTTTGAATGCTACCAAAACGA_793649	gi|1390380271|gb|CP029372.1|	100.0	25.0	0.0	0.0	1.0	25.0	2631065.0	2631041.0	0.006	50.1	1390380271.0	CP029372	2894782.0	1639	Listeria monocytogenes strain 2018TE5305-1-4 chromosome, complete genome
674412	ATGTTATTTTGAATGCTACCAAAACGA	0.985797	3.19608	Listeria (Maury et al. 2016)	ATGTTATTTTGAATGCTACCAAAACGA_793649	gi|1390380271|gb|CP029372.1|	100.0	25.0	0.0	0.0	1.0	25.0	2631131.0	2631107.0	0.006	50.1	1390380271.0	CP029372	2894782.0	1639	Listeria monocytogenes strain 2018TE5305-1-4 chromosome, complete genome
674413	ATGTTATTTTGAATGCTACCAAAACGA	0.985797	3.19608	Listeria (Maury et al. 2016)	ATGTTATTTTGAATGCTACCAAAACGA_793649	gi|1390380271|gb|CP029372.1|	100.0	25.0	0.0	0.0	1.0	25.0	2631197.0	2631173.0	0.006	50.1	1390380271.0	CP029372	2894782.0	1639	Listeria monocytogenes strain 2018TE5305-1-4 chromosome, complete genome
674414	ATGTTATTTTGAATGCTACCAAAACGA	0.985797	3.19608	Listeria (Maury et al. 2016)	ATGTTATTTTGAATGCTACCAAAACGA_793649	gi|1390380271|gb|CP029372.1|	100.0	25.0	0.0	0.0	1.0	25.0	2631329.0	2631305.0	0.006	50.1	1390380271.0	CP029372	2894782.0	1639	Listeria monocytogenes strain 2018TE5305-1-4 chromosome, complete genome
674415	ATGTTATTTTGAATGCTACCAAAACGA	0.985797	3.19608	Listeria (Maury et al. 2016)	ATGTTATTTTGAATGCTACCAAAACGA_793649	gi|1390380271|gb|CP029372.1|	100.0	25.0	0.0	0.0	1.0	25.0	2631396.0	2631372.0	0.006	50.1	1390380271.0	CP029372	2894782.0	1639	Listeria monocytogenes strain 2018TE5305-1-4 chromosome, complete genome
674416	ATGTTATTTTGAATGCTACCAAAACGA	0.985797	3.19608	Listeria (Maury et al. 2016)	ATGTTATTTTGAATGCTACCAAAACGA_793649	gi|1390380271|gb|CP029372.1|	100.0	25.0	0.0	0.0	1.0	25.0	2631462.0	2631438.0	0.006	50.1	1390380271.0	CP029372	2894782.0	1639	Listeria monocytogenes strain 2018TE5305-1-4 chromosome, complete genome
674417	ATGTTATTTTGAATGCTACCAAAACGA	0.985797	3.19608	Listeria (Maury et al. 2016)	ATGTTATTTTGAATGCTACCAAAACGA_793649	gi|1390380271|gb|CP029372.1|	100.0	25.0	0.0	0.0	1.0	25.0	2631528.0	2631504.0	0.006	50.1	1390380271.0	CP029372	2894782.0	1639	Listeria monocytogenes strain 2018TE5305-1-4 chromosome, complete genome
674418	ATGTTATTTTGAATGCTACCAAAACGA	0.985797	3.19608	Listeria (Maury et al. 2016)	ATGTTATTTTGAATGCTACCAAAACGA_793649	gi|1390380271|gb|CP029372.1|	100.0	25.0	0.0	0.0	1.0	25.0	2631594.0	2631570.0	0.006	50.1	1390380271.0	CP029372	2894782.0	1639	Listeria monocytogenes strain 2018TE5305-1-4 chromosome, complete genome
674419	ATGTTATTTTGAATGCTACCAAAACGA	0.985797	3.19608	Listeria (Maury et al. 2016)	ATGTTATTTTGAATGCTACCAAAACGA_793649	gi|1390380271|gb|CP029372.1|	100.0	25.0	0.0	0.0	1.0	25.0	2631660.0	2631636.0	0.006	50.1	1390380271.0	CP029372	2894782.0	1639	Listeria monocytogenes strain 2018TE5305-1-4 chromosome, complete genome
674420	ATGTTATTTTGAATGCTACCAAAACGA	0.985797	3.19608	Listeria (Maury et al. 2016)	ATGTTATTTTGAATGCTACCAAAACGA_793649	gi|1375611338|gb|CP028412.1|	100.0	27.0	0.0	0.0	1.0	27.0	2630803.0	2630777.0	0.000383	54.0	1375611338.0	CP028412	2894815.0	1639	Listeria monocytogenes strain 2015TE17781-5 chromosome
674421	ATGTTATTTTGAATGCTACCAAAACGA	0.985797	3.19608	Listeria (Maury et al. 2016)	ATGTTATTTTGAATGCTACCAAAACGA_793649	gi|1375611338|gb|CP028412.1|	100.0	27.0	0.0	0.0	1.0	27.0	2631199.0	2631173.0	0.000383	54.0	1375611338.0	CP028412	2894815.0	1639	Listeria monocytogenes strain 2015TE17781-5 chromosome
674422	ATGTTATTTTGAATGCTACCAAAACGA	0.985797	3.19608	Listeria (Maury et al. 2016)	ATGTTATTTTGAATGCTACCAAAACGA_793649	gi|1375611338|gb|CP028412.1|	100.0	26.0	0.0	0.0	1.0	26.0	2630539.0	2630514.0	0.002	52.0	1375611338.0	CP028412	2894815.0	1639	Listeria monocytogenes strain 2015TE17781-5 chromosome
674423	ATGTTATTTTGAATGCTACCAAAACGA	0.985797	3.19608	Listeria (Maury et al. 2016)	ATGTTATTTTGAATGCTACCAAAACGA_793649	gi|1375611338|gb|CP028412.1|	100.0	26.0	0.0	0.0	1.0	26.0	2630935.0	2630910.0	0.002	52.0	1375611338.0	CP028412	2894815.0	1639	Listeria monocytogenes strain 2015TE17781-5 chromosome
674424	ATGTTATTTTGAATGCTACCAAAACGA	0.985797	3.19608	Listeria (Maury et al. 2016)	ATGTTATTTTGAATGCTACCAAAACGA_793649	gi|1375611338|gb|CP028412.1|	100.0	25.0	0.0	0.0	1.0	25.0	2629680.0	2629656.0	0.006	50.1	1375611338.0	CP028412	2894815.0	1639	Listeria monocytogenes strain 2015TE17781-5 chromosome
674425	ATGTTATTTTGAATGCTACCAAAACGA	0.985797	3.19608	Listeria (Maury et al. 2016)	ATGTTATTTTGAATGCTACCAAAACGA_793649	gi|1375611338|gb|CP028412.1|	100.0	25.0	0.0	0.0	1.0	25.0	2629746.0	2629722.0	0.006	50.1	1375611338.0	CP028412	2894815.0	1639	Listeria monocytogenes strain 2015TE17781-5 chromosome
674426	ATGTTATTTTGAATGCTACCAAAACGA	0.985797	3.19608	Listeria (Maury et al. 2016)	ATGTTATTTTGAATGCTACCAAAACGA_793649	gi|1375611338|gb|CP028412.1|	100.0	25.0	0.0	0.0	1.0	25.0	2629812.0	2629788.0	0.006	50.1	1375611338.0	CP028412	2894815.0	1639	Listeria monocytogenes strain 2015TE17781-5 chromosome
674427	ATGTTATTTTGAATGCTACCAAAACGA	0.985797	3.19608	Listeria (Maury et al. 2016)	ATGTTATTTTGAATGCTACCAAAACGA_793649	gi|1375611338|gb|CP028412.1|	100.0	25.0	0.0	0.0	1.0	25.0	2629878.0	2629854.0	0.006	50.1	1375611338.0	CP028412	2894815.0	1639	Listeria monocytogenes strain 2015TE17781-5 chromosome
674428	ATGTTATTTTGAATGCTACCAAAACGA	0.985797	3.19608	Listeria (Maury et al. 2016)	ATGTTATTTTGAATGCTACCAAAACGA_793649	gi|1375611338|gb|CP028412.1|	100.0	25.0	0.0	0.0	1.0	25.0	2629944.0	2629920.0	0.006	50.1	1375611338.0	CP028412	2894815.0	1639	Listeria monocytogenes strain 2015TE17781-5 chromosome
674429	ATGTTATTTTGAATGCTACCAAAACGA	0.985797	3.19608	Listeria (Maury et al. 2016)	ATGTTATTTTGAATGCTACCAAAACGA_793649	gi|1375611338|gb|CP028412.1|	100.0	25.0	0.0	0.0	1.0	25.0	2630010.0	2629986.0	0.006	50.1	1375611338.0	CP028412	2894815.0	1639	Listeria monocytogenes strain 2015TE17781-5 chromosome
674430	ATGTTATTTTGAATGCTACCAAAACGA	0.985797	3.19608	Listeria (Maury et al. 2016)	ATGTTATTTTGAATGCTACCAAAACGA_793649	gi|1375611338|gb|CP028412.1|	100.0	25.0	0.0	0.0	1.0	25.0	2630076.0	2630052.0	0.006	50.1	1375611338.0	CP028412	2894815.0	1639	Listeria monocytogenes strain 2015TE17781-5 chromosome
674431	ATGTTATTTTGAATGCTACCAAAACGA	0.985797	3.19608	Listeria (Maury et al. 2016)	ATGTTATTTTGAATGCTACCAAAACGA_793649	gi|1375611338|gb|CP028412.1|	100.0	25.0	0.0	0.0	1.0	25.0	2630142.0	2630118.0	0.006	50.1	1375611338.0	CP028412	2894815.0	1639	Listeria monocytogenes strain 2015TE17781-5 chromosome
674432	ATGTTATTTTGAATGCTACCAAAACGA	0.985797	3.19608	Listeria (Maury et al. 2016)	ATGTTATTTTGAATGCTACCAAAACGA_793649	gi|1375611338|gb|CP028412.1|	100.0	25.0	0.0	0.0	1.0	25.0	2630208.0	2630184.0	0.006	50.1	1375611338.0	CP028412	2894815.0	1639	Listeria monocytogenes strain 2015TE17781-5 chromosome
674433	ATGTTATTTTGAATGCTACCAAAACGA	0.985797	3.19608	Listeria (Maury et al. 2016)	ATGTTATTTTGAATGCTACCAAAACGA_793649	gi|1375611338|gb|CP028412.1|	100.0	25.0	0.0	0.0	1.0	25.0	2630275.0	2630251.0	0.006	50.1	1375611338.0	CP028412	2894815.0	1639	Listeria monocytogenes strain 2015TE17781-5 chromosome
674434	ATGTTATTTTGAATGCTACCAAAACGA	0.985797	3.19608	Listeria (Maury et al. 2016)	ATGTTATTTTGAATGCTACCAAAACGA_793649	gi|1375611338|gb|CP028412.1|	100.0	25.0	0.0	0.0	1.0	25.0	2630341.0	2630317.0	0.006	50.1	1375611338.0	CP028412	2894815.0	1639	Listeria monocytogenes strain 2015TE17781-5 chromosome
674435	ATGTTATTTTGAATGCTACCAAAACGA	0.985797	3.19608	Listeria (Maury et al. 2016)	ATGTTATTTTGAATGCTACCAAAACGA_793649	gi|1375611338|gb|CP028412.1|	100.0	25.0	0.0	0.0	1.0	25.0	2630407.0	2630383.0	0.006	50.1	1375611338.0	CP028412	2894815.0	1639	Listeria monocytogenes strain 2015TE17781-5 chromosome
674436	ATGTTATTTTGAATGCTACCAAAACGA	0.985797	3.19608	Listeria (Maury et al. 2016)	ATGTTATTTTGAATGCTACCAAAACGA_793649	gi|1375611338|gb|CP028412.1|	100.0	25.0	0.0	0.0	1.0	25.0	2630473.0	2630449.0	0.006	50.1	1375611338.0	CP028412	2894815.0	1639	Listeria monocytogenes strain 2015TE17781-5 chromosome
674437	ATGTTATTTTGAATGCTACCAAAACGA	0.985797	3.19608	Listeria (Maury et al. 2016)	ATGTTATTTTGAATGCTACCAAAACGA_793649	gi|1375611338|gb|CP028412.1|	100.0	25.0	0.0	0.0	1.0	25.0	2630605.0	2630581.0	0.006	50.1	1375611338.0	CP028412	2894815.0	1639	Listeria monocytogenes strain 2015TE17781-5 chromosome
674438	ATGTTATTTTGAATGCTACCAAAACGA	0.985797	3.19608	Listeria (Maury et al. 2016)	ATGTTATTTTGAATGCTACCAAAACGA_793649	gi|1375611338|gb|CP028412.1|	100.0	25.0	0.0	0.0	1.0	25.0	2630671.0	2630647.0	0.006	50.1	1375611338.0	CP028412	2894815.0	1639	Listeria monocytogenes strain 2015TE17781-5 chromosome
674439	ATGTTATTTTGAATGCTACCAAAACGA	0.985797	3.19608	Listeria (Maury et al. 2016)	ATGTTATTTTGAATGCTACCAAAACGA_793649	gi|1375611338|gb|CP028412.1|	100.0	25.0	0.0	0.0	1.0	25.0	2630737.0	2630713.0	0.006	50.1	1375611338.0	CP028412	2894815.0	1639	Listeria monocytogenes strain 2015TE17781-5 chromosome
674440	ATGTTATTTTGAATGCTACCAAAACGA	0.985797	3.19608	Listeria (Maury et al. 2016)	ATGTTATTTTGAATGCTACCAAAACGA_793649	gi|1375611338|gb|CP028412.1|	100.0	25.0	0.0	0.0	1.0	25.0	2630869.0	2630845.0	0.006	50.1	1375611338.0	CP028412	2894815.0	1639	Listeria monocytogenes strain 2015TE17781-5 chromosome
674441	ATGTTATTTTGAATGCTACCAAAACGA	0.985797	3.19608	Listeria (Maury et al. 2016)	ATGTTATTTTGAATGCTACCAAAACGA_793649	gi|1375611338|gb|CP028412.1|	100.0	25.0	0.0	0.0	1.0	25.0	2631001.0	2630977.0	0.006	50.1	1375611338.0	CP028412	2894815.0	1639	Listeria monocytogenes strain 2015TE17781-5 chromosome
674442	ATGTTATTTTGAATGCTACCAAAACGA	0.985797	3.19608	Listeria (Maury et al. 2016)	ATGTTATTTTGAATGCTACCAAAACGA_793649	gi|1375611338|gb|CP028412.1|	100.0	25.0	0.0	0.0	1.0	25.0	2631067.0	2631043.0	0.006	50.1	1375611338.0	CP028412	2894815.0	1639	Listeria monocytogenes strain 2015TE17781-5 chromosome
674443	ATGTTATTTTGAATGCTACCAAAACGA	0.985797	3.19608	Listeria (Maury et al. 2016)	ATGTTATTTTGAATGCTACCAAAACGA_793649	gi|1375611338|gb|CP028412.1|	100.0	25.0	0.0	0.0	1.0	25.0	2631133.0	2631109.0	0.006	50.1	1375611338.0	CP028412	2894815.0	1639	Listeria monocytogenes strain 2015TE17781-5 chromosome
674444	ATGTTATTTTGAATGCTACCAAAACGA	0.985797	3.19608	Listeria (Maury et al. 2016)	ATGTTATTTTGAATGCTACCAAAACGA_793649	gi|1375611338|gb|CP028412.1|	100.0	25.0	0.0	0.0	1.0	25.0	2631265.0	2631241.0	0.006	50.1	1375611338.0	CP028412	2894815.0	1639	Listeria monocytogenes strain 2015TE17781-5 chromosome
674445	ATGTTATTTTGAATGCTACCAAAACGA	0.985797	3.19608	Listeria (Maury et al. 2016)	ATGTTATTTTGAATGCTACCAAAACGA_793649	gi|1375611338|gb|CP028412.1|	100.0	25.0	0.0	0.0	1.0	25.0	2631332.0	2631308.0	0.006	50.1	1375611338.0	CP028412	2894815.0	1639	Listeria monocytogenes strain 2015TE17781-5 chromosome
674446	ATGTTATTTTGAATGCTACCAAAACGA	0.985797	3.19608	Listeria (Maury et al. 2016)	ATGTTATTTTGAATGCTACCAAAACGA_793649	gi|1375611338|gb|CP028412.1|	100.0	25.0	0.0	0.0	1.0	25.0	2631398.0	2631374.0	0.006	50.1	1375611338.0	CP028412	2894815.0	1639	Listeria monocytogenes strain 2015TE17781-5 chromosome
674447	ATGTTATTTTGAATGCTACCAAAACGA	0.985797	3.19608	Listeria (Maury et al. 2016)	ATGTTATTTTGAATGCTACCAAAACGA_793649	gi|1375611338|gb|CP028412.1|	100.0	25.0	0.0	0.0	1.0	25.0	2631464.0	2631440.0	0.006	50.1	1375611338.0	CP028412	2894815.0	1639	Listeria monocytogenes strain 2015TE17781-5 chromosome
674448	ATGTTATTTTGAATGCTACCAAAACGA	0.985797	3.19608	Listeria (Maury et al. 2016)	ATGTTATTTTGAATGCTACCAAAACGA_793649	gi|1375611338|gb|CP028412.1|	100.0	25.0	0.0	0.0	1.0	25.0	2631530.0	2631506.0	0.006	50.1	1375611338.0	CP028412	2894815.0	1639	Listeria monocytogenes strain 2015TE17781-5 chromosome
674449	ATGTTATTTTGAATGCTACCAAAACGA	0.985797	3.19608	Listeria (Maury et al. 2016)	ATGTTATTTTGAATGCTACCAAAACGA_793649	gi|1375611338|gb|CP028412.1|	100.0	25.0	0.0	0.0	1.0	25.0	2631596.0	2631572.0	0.006	50.1	1375611338.0	CP028412	2894815.0	1639	Listeria monocytogenes strain 2015TE17781-5 chromosome
674450	ATGTTATTTTGAATGCTACCAAAACGA	0.985797	3.19608	Listeria (Maury et al. 2016)	ATGTTATTTTGAATGCTACCAAAACGA_793649	gi|1375608506|gb|CP028413.1|	100.0	27.0	0.0	0.0	1.0	27.0	2630803.0	2630777.0	0.000383	54.0	1375608506.0	CP028413	2894810.0	1639	Listeria monocytogenes strain 2015TE17781-3 chromosome
674451	ATGTTATTTTGAATGCTACCAAAACGA	0.985797	3.19608	Listeria (Maury et al. 2016)	ATGTTATTTTGAATGCTACCAAAACGA_793649	gi|1375608506|gb|CP028413.1|	100.0	27.0	0.0	0.0	1.0	27.0	2631199.0	2631173.0	0.000383	54.0	1375608506.0	CP028413	2894810.0	1639	Listeria monocytogenes strain 2015TE17781-3 chromosome
674452	ATGTTATTTTGAATGCTACCAAAACGA	0.985797	3.19608	Listeria (Maury et al. 2016)	ATGTTATTTTGAATGCTACCAAAACGA_793649	gi|1375608506|gb|CP028413.1|	100.0	26.0	0.0	0.0	1.0	26.0	2630539.0	2630514.0	0.002	52.0	1375608506.0	CP028413	2894810.0	1639	Listeria monocytogenes strain 2015TE17781-3 chromosome
674453	ATGTTATTTTGAATGCTACCAAAACGA	0.985797	3.19608	Listeria (Maury et al. 2016)	ATGTTATTTTGAATGCTACCAAAACGA_793649	gi|1375608506|gb|CP028413.1|	100.0	26.0	0.0	0.0	1.0	26.0	2630935.0	2630910.0	0.002	52.0	1375608506.0	CP028413	2894810.0	1639	Listeria monocytogenes strain 2015TE17781-3 chromosome
674454	ATGTTATTTTGAATGCTACCAAAACGA	0.985797	3.19608	Listeria (Maury et al. 2016)	ATGTTATTTTGAATGCTACCAAAACGA_793649	gi|1375608506|gb|CP028413.1|	100.0	25.0	0.0	0.0	1.0	25.0	2629680.0	2629656.0	0.006	50.1	1375608506.0	CP028413	2894810.0	1639	Listeria monocytogenes strain 2015TE17781-3 chromosome
674455	ATGTTATTTTGAATGCTACCAAAACGA	0.985797	3.19608	Listeria (Maury et al. 2016)	ATGTTATTTTGAATGCTACCAAAACGA_793649	gi|1375608506|gb|CP028413.1|	100.0	25.0	0.0	0.0	1.0	25.0	2629746.0	2629722.0	0.006	50.1	1375608506.0	CP028413	2894810.0	1639	Listeria monocytogenes strain 2015TE17781-3 chromosome
674456	ATGTTATTTTGAATGCTACCAAAACGA	0.985797	3.19608	Listeria (Maury et al. 2016)	ATGTTATTTTGAATGCTACCAAAACGA_793649	gi|1375608506|gb|CP028413.1|	100.0	25.0	0.0	0.0	1.0	25.0	2629812.0	2629788.0	0.006	50.1	1375608506.0	CP028413	2894810.0	1639	Listeria monocytogenes strain 2015TE17781-3 chromosome
674457	ATGTTATTTTGAATGCTACCAAAACGA	0.985797	3.19608	Listeria (Maury et al. 2016)	ATGTTATTTTGAATGCTACCAAAACGA_793649	gi|1375608506|gb|CP028413.1|	100.0	25.0	0.0	0.0	1.0	25.0	2629878.0	2629854.0	0.006	50.1	1375608506.0	CP028413	2894810.0	1639	Listeria monocytogenes strain 2015TE17781-3 chromosome
674458	ATGTTATTTTGAATGCTACCAAAACGA	0.985797	3.19608	Listeria (Maury et al. 2016)	ATGTTATTTTGAATGCTACCAAAACGA_793649	gi|1375608506|gb|CP028413.1|	100.0	25.0	0.0	0.0	1.0	25.0	2629944.0	2629920.0	0.006	50.1	1375608506.0	CP028413	2894810.0	1639	Listeria monocytogenes strain 2015TE17781-3 chromosome
674459	ATGTTATTTTGAATGCTACCAAAACGA	0.985797	3.19608	Listeria (Maury et al. 2016)	ATGTTATTTTGAATGCTACCAAAACGA_793649	gi|1375608506|gb|CP028413.1|	100.0	25.0	0.0	0.0	1.0	25.0	2630010.0	2629986.0	0.006	50.1	1375608506.0	CP028413	2894810.0	1639	Listeria monocytogenes strain 2015TE17781-3 chromosome
674460	ATGTTATTTTGAATGCTACCAAAACGA	0.985797	3.19608	Listeria (Maury et al. 2016)	ATGTTATTTTGAATGCTACCAAAACGA_793649	gi|1375608506|gb|CP028413.1|	100.0	25.0	0.0	0.0	1.0	25.0	2630076.0	2630052.0	0.006	50.1	1375608506.0	CP028413	2894810.0	1639	Listeria monocytogenes strain 2015TE17781-3 chromosome
674461	ATGTTATTTTGAATGCTACCAAAACGA	0.985797	3.19608	Listeria (Maury et al. 2016)	ATGTTATTTTGAATGCTACCAAAACGA_793649	gi|1375608506|gb|CP028413.1|	100.0	25.0	0.0	0.0	1.0	25.0	2630142.0	2630118.0	0.006	50.1	1375608506.0	CP028413	2894810.0	1639	Listeria monocytogenes strain 2015TE17781-3 chromosome
674462	ATGTTATTTTGAATGCTACCAAAACGA	0.985797	3.19608	Listeria (Maury et al. 2016)	ATGTTATTTTGAATGCTACCAAAACGA_793649	gi|1375608506|gb|CP028413.1|	100.0	25.0	0.0	0.0	1.0	25.0	2630208.0	2630184.0	0.006	50.1	1375608506.0	CP028413	2894810.0	1639	Listeria monocytogenes strain 2015TE17781-3 chromosome
674463	ATGTTATTTTGAATGCTACCAAAACGA	0.985797	3.19608	Listeria (Maury et al. 2016)	ATGTTATTTTGAATGCTACCAAAACGA_793649	gi|1375608506|gb|CP028413.1|	100.0	25.0	0.0	0.0	1.0	25.0	2630275.0	2630251.0	0.006	50.1	1375608506.0	CP028413	2894810.0	1639	Listeria monocytogenes strain 2015TE17781-3 chromosome
674464	ATGTTATTTTGAATGCTACCAAAACGA	0.985797	3.19608	Listeria (Maury et al. 2016)	ATGTTATTTTGAATGCTACCAAAACGA_793649	gi|1375608506|gb|CP028413.1|	100.0	25.0	0.0	0.0	1.0	25.0	2630341.0	2630317.0	0.006	50.1	1375608506.0	CP028413	2894810.0	1639	Listeria monocytogenes strain 2015TE17781-3 chromosome
674465	ATGTTATTTTGAATGCTACCAAAACGA	0.985797	3.19608	Listeria (Maury et al. 2016)	ATGTTATTTTGAATGCTACCAAAACGA_793649	gi|1375608506|gb|CP028413.1|	100.0	25.0	0.0	0.0	1.0	25.0	2630407.0	2630383.0	0.006	50.1	1375608506.0	CP028413	2894810.0	1639	Listeria monocytogenes strain 2015TE17781-3 chromosome
674466	ATGTTATTTTGAATGCTACCAAAACGA	0.985797	3.19608	Listeria (Maury et al. 2016)	ATGTTATTTTGAATGCTACCAAAACGA_793649	gi|1375608506|gb|CP028413.1|	100.0	25.0	0.0	0.0	1.0	25.0	2630473.0	2630449.0	0.006	50.1	1375608506.0	CP028413	2894810.0	1639	Listeria monocytogenes strain 2015TE17781-3 chromosome
674467	ATGTTATTTTGAATGCTACCAAAACGA	0.985797	3.19608	Listeria (Maury et al. 2016)	ATGTTATTTTGAATGCTACCAAAACGA_793649	gi|1375608506|gb|CP028413.1|	100.0	25.0	0.0	0.0	1.0	25.0	2630605.0	2630581.0	0.006	50.1	1375608506.0	CP028413	2894810.0	1639	Listeria monocytogenes strain 2015TE17781-3 chromosome
674468	ATGTTATTTTGAATGCTACCAAAACGA	0.985797	3.19608	Listeria (Maury et al. 2016)	ATGTTATTTTGAATGCTACCAAAACGA_793649	gi|1375608506|gb|CP028413.1|	100.0	25.0	0.0	0.0	1.0	25.0	2630671.0	2630647.0	0.006	50.1	1375608506.0	CP028413	2894810.0	1639	Listeria monocytogenes strain 2015TE17781-3 chromosome
674469	ATGTTATTTTGAATGCTACCAAAACGA	0.985797	3.19608	Listeria (Maury et al. 2016)	ATGTTATTTTGAATGCTACCAAAACGA_793649	gi|1375608506|gb|CP028413.1|	100.0	25.0	0.0	0.0	1.0	25.0	2630737.0	2630713.0	0.006	50.1	1375608506.0	CP028413	2894810.0	1639	Listeria monocytogenes strain 2015TE17781-3 chromosome
674470	ATGTTATTTTGAATGCTACCAAAACGA	0.985797	3.19608	Listeria (Maury et al. 2016)	ATGTTATTTTGAATGCTACCAAAACGA_793649	gi|1375608506|gb|CP028413.1|	100.0	25.0	0.0	0.0	1.0	25.0	2630869.0	2630845.0	0.006	50.1	1375608506.0	CP028413	2894810.0	1639	Listeria monocytogenes strain 2015TE17781-3 chromosome
674471	ATGTTATTTTGAATGCTACCAAAACGA	0.985797	3.19608	Listeria (Maury et al. 2016)	ATGTTATTTTGAATGCTACCAAAACGA_793649	gi|1375608506|gb|CP028413.1|	100.0	25.0	0.0	0.0	1.0	25.0	2631001.0	2630977.0	0.006	50.1	1375608506.0	CP028413	2894810.0	1639	Listeria monocytogenes strain 2015TE17781-3 chromosome
674472	ATGTTATTTTGAATGCTACCAAAACGA	0.985797	3.19608	Listeria (Maury et al. 2016)	ATGTTATTTTGAATGCTACCAAAACGA_793649	gi|1375608506|gb|CP028413.1|	100.0	25.0	0.0	0.0	1.0	25.0	2631067.0	2631043.0	0.006	50.1	1375608506.0	CP028413	2894810.0	1639	Listeria monocytogenes strain 2015TE17781-3 chromosome
674473	ATGTTATTTTGAATGCTACCAAAACGA	0.985797	3.19608	Listeria (Maury et al. 2016)	ATGTTATTTTGAATGCTACCAAAACGA_793649	gi|1375608506|gb|CP028413.1|	100.0	25.0	0.0	0.0	1.0	25.0	2631133.0	2631109.0	0.006	50.1	1375608506.0	CP028413	2894810.0	1639	Listeria monocytogenes strain 2015TE17781-3 chromosome
674474	ATGTTATTTTGAATGCTACCAAAACGA	0.985797	3.19608	Listeria (Maury et al. 2016)	ATGTTATTTTGAATGCTACCAAAACGA_793649	gi|1375608506|gb|CP028413.1|	100.0	25.0	0.0	0.0	1.0	25.0	2631265.0	2631241.0	0.006	50.1	1375608506.0	CP028413	2894810.0	1639	Listeria monocytogenes strain 2015TE17781-3 chromosome
674475	ATGTTATTTTGAATGCTACCAAAACGA	0.985797	3.19608	Listeria (Maury et al. 2016)	ATGTTATTTTGAATGCTACCAAAACGA_793649	gi|1375608506|gb|CP028413.1|	100.0	25.0	0.0	0.0	1.0	25.0	2631332.0	2631308.0	0.006	50.1	1375608506.0	CP028413	2894810.0	1639	Listeria monocytogenes strain 2015TE17781-3 chromosome
674476	ATGTTATTTTGAATGCTACCAAAACGA	0.985797	3.19608	Listeria (Maury et al. 2016)	ATGTTATTTTGAATGCTACCAAAACGA_793649	gi|1375608506|gb|CP028413.1|	100.0	25.0	0.0	0.0	1.0	25.0	2631398.0	2631374.0	0.006	50.1	1375608506.0	CP028413	2894810.0	1639	Listeria monocytogenes strain 2015TE17781-3 chromosome
674477	ATGTTATTTTGAATGCTACCAAAACGA	0.985797	3.19608	Listeria (Maury et al. 2016)	ATGTTATTTTGAATGCTACCAAAACGA_793649	gi|1375608506|gb|CP028413.1|	100.0	25.0	0.0	0.0	1.0	25.0	2631464.0	2631440.0	0.006	50.1	1375608506.0	CP028413	2894810.0	1639	Listeria monocytogenes strain 2015TE17781-3 chromosome
674478	ATGTTATTTTGAATGCTACCAAAACGA	0.985797	3.19608	Listeria (Maury et al. 2016)	ATGTTATTTTGAATGCTACCAAAACGA_793649	gi|1375608506|gb|CP028413.1|	100.0	25.0	0.0	0.0	1.0	25.0	2631530.0	2631506.0	0.006	50.1	1375608506.0	CP028413	2894810.0	1639	Listeria monocytogenes strain 2015TE17781-3 chromosome
674479	ATGTTATTTTGAATGCTACCAAAACGA	0.985797	3.19608	Listeria (Maury et al. 2016)	ATGTTATTTTGAATGCTACCAAAACGA_793649	gi|1375608506|gb|CP028413.1|	100.0	25.0	0.0	0.0	1.0	25.0	2631596.0	2631572.0	0.006	50.1	1375608506.0	CP028413	2894810.0	1639	Listeria monocytogenes strain 2015TE17781-3 chromosome
674480	ATGTTATTTTGAATGCTACCAAAACGA	0.985797	3.19608	Listeria (Maury et al. 2016)	ATGTTATTTTGAATGCTACCAAAACGA_793649	gi|1375605674|gb|CP028411.1|	100.0	27.0	0.0	0.0	1.0	27.0	2630803.0	2630777.0	0.000383	54.0	1375605674.0	CP028411	2894811.0	1639	Listeria monocytogenes strain 2015TE17781-6 chromosome
674481	ATGTTATTTTGAATGCTACCAAAACGA	0.985797	3.19608	Listeria (Maury et al. 2016)	ATGTTATTTTGAATGCTACCAAAACGA_793649	gi|1375605674|gb|CP028411.1|	100.0	27.0	0.0	0.0	1.0	27.0	2631199.0	2631173.0	0.000383	54.0	1375605674.0	CP028411	2894811.0	1639	Listeria monocytogenes strain 2015TE17781-6 chromosome
674482	ATGTTATTTTGAATGCTACCAAAACGA	0.985797	3.19608	Listeria (Maury et al. 2016)	ATGTTATTTTGAATGCTACCAAAACGA_793649	gi|1375605674|gb|CP028411.1|	100.0	26.0	0.0	0.0	1.0	26.0	2630539.0	2630514.0	0.002	52.0	1375605674.0	CP028411	2894811.0	1639	Listeria monocytogenes strain 2015TE17781-6 chromosome
674483	ATGTTATTTTGAATGCTACCAAAACGA	0.985797	3.19608	Listeria (Maury et al. 2016)	ATGTTATTTTGAATGCTACCAAAACGA_793649	gi|1375605674|gb|CP028411.1|	100.0	26.0	0.0	0.0	1.0	26.0	2630935.0	2630910.0	0.002	52.0	1375605674.0	CP028411	2894811.0	1639	Listeria monocytogenes strain 2015TE17781-6 chromosome
674484	ATGTTATTTTGAATGCTACCAAAACGA	0.985797	3.19608	Listeria (Maury et al. 2016)	ATGTTATTTTGAATGCTACCAAAACGA_793649	gi|1375605674|gb|CP028411.1|	100.0	25.0	0.0	0.0	1.0	25.0	2629680.0	2629656.0	0.006	50.1	1375605674.0	CP028411	2894811.0	1639	Listeria monocytogenes strain 2015TE17781-6 chromosome
674485	ATGTTATTTTGAATGCTACCAAAACGA	0.985797	3.19608	Listeria (Maury et al. 2016)	ATGTTATTTTGAATGCTACCAAAACGA_793649	gi|1375605674|gb|CP028411.1|	100.0	25.0	0.0	0.0	1.0	25.0	2629746.0	2629722.0	0.006	50.1	1375605674.0	CP028411	2894811.0	1639	Listeria monocytogenes strain 2015TE17781-6 chromosome
674486	ATGTTATTTTGAATGCTACCAAAACGA	0.985797	3.19608	Listeria (Maury et al. 2016)	ATGTTATTTTGAATGCTACCAAAACGA_793649	gi|1375605674|gb|CP028411.1|	100.0	25.0	0.0	0.0	1.0	25.0	2629812.0	2629788.0	0.006	50.1	1375605674.0	CP028411	2894811.0	1639	Listeria monocytogenes strain 2015TE17781-6 chromosome
674487	ATGTTATTTTGAATGCTACCAAAACGA	0.985797	3.19608	Listeria (Maury et al. 2016)	ATGTTATTTTGAATGCTACCAAAACGA_793649	gi|1375605674|gb|CP028411.1|	100.0	25.0	0.0	0.0	1.0	25.0	2629878.0	2629854.0	0.006	50.1	1375605674.0	CP028411	2894811.0	1639	Listeria monocytogenes strain 2015TE17781-6 chromosome
674488	ATGTTATTTTGAATGCTACCAAAACGA	0.985797	3.19608	Listeria (Maury et al. 2016)	ATGTTATTTTGAATGCTACCAAAACGA_793649	gi|1375605674|gb|CP028411.1|	100.0	25.0	0.0	0.0	1.0	25.0	2629944.0	2629920.0	0.006	50.1	1375605674.0	CP028411	2894811.0	1639	Listeria monocytogenes strain 2015TE17781-6 chromosome
674489	ATGTTATTTTGAATGCTACCAAAACGA	0.985797	3.19608	Listeria (Maury et al. 2016)	ATGTTATTTTGAATGCTACCAAAACGA_793649	gi|1375605674|gb|CP028411.1|	100.0	25.0	0.0	0.0	1.0	25.0	2630010.0	2629986.0	0.006	50.1	1375605674.0	CP028411	2894811.0	1639	Listeria monocytogenes strain 2015TE17781-6 chromosome
674490	ATGTTATTTTGAATGCTACCAAAACGA	0.985797	3.19608	Listeria (Maury et al. 2016)	ATGTTATTTTGAATGCTACCAAAACGA_793649	gi|1375605674|gb|CP028411.1|	100.0	25.0	0.0	0.0	1.0	25.0	2630076.0	2630052.0	0.006	50.1	1375605674.0	CP028411	2894811.0	1639	Listeria monocytogenes strain 2015TE17781-6 chromosome
674491	ATGTTATTTTGAATGCTACCAAAACGA	0.985797	3.19608	Listeria (Maury et al. 2016)	ATGTTATTTTGAATGCTACCAAAACGA_793649	gi|1375605674|gb|CP028411.1|	100.0	25.0	0.0	0.0	1.0	25.0	2630142.0	2630118.0	0.006	50.1	1375605674.0	CP028411	2894811.0	1639	Listeria monocytogenes strain 2015TE17781-6 chromosome
674492	ATGTTATTTTGAATGCTACCAAAACGA	0.985797	3.19608	Listeria (Maury et al. 2016)	ATGTTATTTTGAATGCTACCAAAACGA_793649	gi|1375605674|gb|CP028411.1|	100.0	25.0	0.0	0.0	1.0	25.0	2630208.0	2630184.0	0.006	50.1	1375605674.0	CP028411	2894811.0	1639	Listeria monocytogenes strain 2015TE17781-6 chromosome
674493	ATGTTATTTTGAATGCTACCAAAACGA	0.985797	3.19608	Listeria (Maury et al. 2016)	ATGTTATTTTGAATGCTACCAAAACGA_793649	gi|1375605674|gb|CP028411.1|	100.0	25.0	0.0	0.0	1.0	25.0	2630275.0	2630251.0	0.006	50.1	1375605674.0	CP028411	2894811.0	1639	Listeria monocytogenes strain 2015TE17781-6 chromosome
674494	ATGTTATTTTGAATGCTACCAAAACGA	0.985797	3.19608	Listeria (Maury et al. 2016)	ATGTTATTTTGAATGCTACCAAAACGA_793649	gi|1375605674|gb|CP028411.1|	100.0	25.0	0.0	0.0	1.0	25.0	2630341.0	2630317.0	0.006	50.1	1375605674.0	CP028411	2894811.0	1639	Listeria monocytogenes strain 2015TE17781-6 chromosome
674495	ATGTTATTTTGAATGCTACCAAAACGA	0.985797	3.19608	Listeria (Maury et al. 2016)	ATGTTATTTTGAATGCTACCAAAACGA_793649	gi|1375605674|gb|CP028411.1|	100.0	25.0	0.0	0.0	1.0	25.0	2630407.0	2630383.0	0.006	50.1	1375605674.0	CP028411	2894811.0	1639	Listeria monocytogenes strain 2015TE17781-6 chromosome
674496	ATGTTATTTTGAATGCTACCAAAACGA	0.985797	3.19608	Listeria (Maury et al. 2016)	ATGTTATTTTGAATGCTACCAAAACGA_793649	gi|1375605674|gb|CP028411.1|	100.0	25.0	0.0	0.0	1.0	25.0	2630473.0	2630449.0	0.006	50.1	1375605674.0	CP028411	2894811.0	1639	Listeria monocytogenes strain 2015TE17781-6 chromosome
674497	ATGTTATTTTGAATGCTACCAAAACGA	0.985797	3.19608	Listeria (Maury et al. 2016)	ATGTTATTTTGAATGCTACCAAAACGA_793649	gi|1375605674|gb|CP028411.1|	100.0	25.0	0.0	0.0	1.0	25.0	2630605.0	2630581.0	0.006	50.1	1375605674.0	CP028411	2894811.0	1639	Listeria monocytogenes strain 2015TE17781-6 chromosome
674498	ATGTTATTTTGAATGCTACCAAAACGA	0.985797	3.19608	Listeria (Maury et al. 2016)	ATGTTATTTTGAATGCTACCAAAACGA_793649	gi|1375605674|gb|CP028411.1|	100.0	25.0	0.0	0.0	1.0	25.0	2630671.0	2630647.0	0.006	50.1	1375605674.0	CP028411	2894811.0	1639	Listeria monocytogenes strain 2015TE17781-6 chromosome
674499	ATGTTATTTTGAATGCTACCAAAACGA	0.985797	3.19608	Listeria (Maury et al. 2016)	ATGTTATTTTGAATGCTACCAAAACGA_793649	gi|1375605674|gb|CP028411.1|	100.0	25.0	0.0	0.0	1.0	25.0	2630737.0	2630713.0	0.006	50.1	1375605674.0	CP028411	2894811.0	1639	Listeria monocytogenes strain 2015TE17781-6 chromosome
674500	ATGTTATTTTGAATGCTACCAAAACGA	0.985797	3.19608	Listeria (Maury et al. 2016)	ATGTTATTTTGAATGCTACCAAAACGA_793649	gi|1375605674|gb|CP028411.1|	100.0	25.0	0.0	0.0	1.0	25.0	2630869.0	2630845.0	0.006	50.1	1375605674.0	CP028411	2894811.0	1639	Listeria monocytogenes strain 2015TE17781-6 chromosome
674501	ATGTTATTTTGAATGCTACCAAAACGA	0.985797	3.19608	Listeria (Maury et al. 2016)	ATGTTATTTTGAATGCTACCAAAACGA_793649	gi|1375605674|gb|CP028411.1|	100.0	25.0	0.0	0.0	1.0	25.0	2631001.0	2630977.0	0.006	50.1	1375605674.0	CP028411	2894811.0	1639	Listeria monocytogenes strain 2015TE17781-6 chromosome
674502	ATGTTATTTTGAATGCTACCAAAACGA	0.985797	3.19608	Listeria (Maury et al. 2016)	ATGTTATTTTGAATGCTACCAAAACGA_793649	gi|1375605674|gb|CP028411.1|	100.0	25.0	0.0	0.0	1.0	25.0	2631067.0	2631043.0	0.006	50.1	1375605674.0	CP028411	2894811.0	1639	Listeria monocytogenes strain 2015TE17781-6 chromosome
674503	ATGTTATTTTGAATGCTACCAAAACGA	0.985797	3.19608	Listeria (Maury et al. 2016)	ATGTTATTTTGAATGCTACCAAAACGA_793649	gi|1375605674|gb|CP028411.1|	100.0	25.0	0.0	0.0	1.0	25.0	2631133.0	2631109.0	0.006	50.1	1375605674.0	CP028411	2894811.0	1639	Listeria monocytogenes strain 2015TE17781-6 chromosome
674504	ATGTTATTTTGAATGCTACCAAAACGA	0.985797	3.19608	Listeria (Maury et al. 2016)	ATGTTATTTTGAATGCTACCAAAACGA_793649	gi|1375605674|gb|CP028411.1|	100.0	25.0	0.0	0.0	1.0	25.0	2631265.0	2631241.0	0.006	50.1	1375605674.0	CP028411	2894811.0	1639	Listeria monocytogenes strain 2015TE17781-6 chromosome
674505	ATGTTATTTTGAATGCTACCAAAACGA	0.985797	3.19608	Listeria (Maury et al. 2016)	ATGTTATTTTGAATGCTACCAAAACGA_793649	gi|1375605674|gb|CP028411.1|	100.0	25.0	0.0	0.0	1.0	25.0	2631332.0	2631308.0	0.006	50.1	1375605674.0	CP028411	2894811.0	1639	Listeria monocytogenes strain 2015TE17781-6 chromosome
674506	ATGTTATTTTGAATGCTACCAAAACGA	0.985797	3.19608	Listeria (Maury et al. 2016)	ATGTTATTTTGAATGCTACCAAAACGA_793649	gi|1375605674|gb|CP028411.1|	100.0	25.0	0.0	0.0	1.0	25.0	2631398.0	2631374.0	0.006	50.1	1375605674.0	CP028411	2894811.0	1639	Listeria monocytogenes strain 2015TE17781-6 chromosome
674507	ATGTTATTTTGAATGCTACCAAAACGA	0.985797	3.19608	Listeria (Maury et al. 2016)	ATGTTATTTTGAATGCTACCAAAACGA_793649	gi|1375605674|gb|CP028411.1|	100.0	25.0	0.0	0.0	1.0	25.0	2631464.0	2631440.0	0.006	50.1	1375605674.0	CP028411	2894811.0	1639	Listeria monocytogenes strain 2015TE17781-6 chromosome
674508	ATGTTATTTTGAATGCTACCAAAACGA	0.985797	3.19608	Listeria (Maury et al. 2016)	ATGTTATTTTGAATGCTACCAAAACGA_793649	gi|1375605674|gb|CP028411.1|	100.0	25.0	0.0	0.0	1.0	25.0	2631530.0	2631506.0	0.006	50.1	1375605674.0	CP028411	2894811.0	1639	Listeria monocytogenes strain 2015TE17781-6 chromosome
674509	ATGTTATTTTGAATGCTACCAAAACGA	0.985797	3.19608	Listeria (Maury et al. 2016)	ATGTTATTTTGAATGCTACCAAAACGA_793649	gi|1375605674|gb|CP028411.1|	100.0	25.0	0.0	0.0	1.0	25.0	2631596.0	2631572.0	0.006	50.1	1375605674.0	CP028411	2894811.0	1639	Listeria monocytogenes strain 2015TE17781-6 chromosome
674510	ATGTTATTTTGAATGCTACCAAAACGA	0.985797	3.19608	Listeria (Maury et al. 2016)	ATGTTATTTTGAATGCTACCAAAACGA_793649	gi|1375602842|gb|CP028410.1|	100.0	27.0	0.0	0.0	1.0	27.0	2630803.0	2630777.0	0.000383	54.0	1375602842.0	CP028410	2894816.0	1639	Listeria monocytogenes strain 2015TE17781-7 chromosome
674511	ATGTTATTTTGAATGCTACCAAAACGA	0.985797	3.19608	Listeria (Maury et al. 2016)	ATGTTATTTTGAATGCTACCAAAACGA_793649	gi|1375602842|gb|CP028410.1|	100.0	27.0	0.0	0.0	1.0	27.0	2631199.0	2631173.0	0.000383	54.0	1375602842.0	CP028410	2894816.0	1639	Listeria monocytogenes strain 2015TE17781-7 chromosome
674512	ATGTTATTTTGAATGCTACCAAAACGA	0.985797	3.19608	Listeria (Maury et al. 2016)	ATGTTATTTTGAATGCTACCAAAACGA_793649	gi|1375602842|gb|CP028410.1|	100.0	26.0	0.0	0.0	1.0	26.0	2630539.0	2630514.0	0.002	52.0	1375602842.0	CP028410	2894816.0	1639	Listeria monocytogenes strain 2015TE17781-7 chromosome
674513	ATGTTATTTTGAATGCTACCAAAACGA	0.985797	3.19608	Listeria (Maury et al. 2016)	ATGTTATTTTGAATGCTACCAAAACGA_793649	gi|1375602842|gb|CP028410.1|	100.0	26.0	0.0	0.0	1.0	26.0	2630935.0	2630910.0	0.002	52.0	1375602842.0	CP028410	2894816.0	1639	Listeria monocytogenes strain 2015TE17781-7 chromosome
674514	ATGTTATTTTGAATGCTACCAAAACGA	0.985797	3.19608	Listeria (Maury et al. 2016)	ATGTTATTTTGAATGCTACCAAAACGA_793649	gi|1375602842|gb|CP028410.1|	100.0	25.0	0.0	0.0	1.0	25.0	2629680.0	2629656.0	0.006	50.1	1375602842.0	CP028410	2894816.0	1639	Listeria monocytogenes strain 2015TE17781-7 chromosome
674515	ATGTTATTTTGAATGCTACCAAAACGA	0.985797	3.19608	Listeria (Maury et al. 2016)	ATGTTATTTTGAATGCTACCAAAACGA_793649	gi|1375602842|gb|CP028410.1|	100.0	25.0	0.0	0.0	1.0	25.0	2629746.0	2629722.0	0.006	50.1	1375602842.0	CP028410	2894816.0	1639	Listeria monocytogenes strain 2015TE17781-7 chromosome
674516	ATGTTATTTTGAATGCTACCAAAACGA	0.985797	3.19608	Listeria (Maury et al. 2016)	ATGTTATTTTGAATGCTACCAAAACGA_793649	gi|1375602842|gb|CP028410.1|	100.0	25.0	0.0	0.0	1.0	25.0	2629812.0	2629788.0	0.006	50.1	1375602842.0	CP028410	2894816.0	1639	Listeria monocytogenes strain 2015TE17781-7 chromosome
674517	ATGTTATTTTGAATGCTACCAAAACGA	0.985797	3.19608	Listeria (Maury et al. 2016)	ATGTTATTTTGAATGCTACCAAAACGA_793649	gi|1375602842|gb|CP028410.1|	100.0	25.0	0.0	0.0	1.0	25.0	2629878.0	2629854.0	0.006	50.1	1375602842.0	CP028410	2894816.0	1639	Listeria monocytogenes strain 2015TE17781-7 chromosome
674518	ATGTTATTTTGAATGCTACCAAAACGA	0.985797	3.19608	Listeria (Maury et al. 2016)	ATGTTATTTTGAATGCTACCAAAACGA_793649	gi|1375602842|gb|CP028410.1|	100.0	25.0	0.0	0.0	1.0	25.0	2629944.0	2629920.0	0.006	50.1	1375602842.0	CP028410	2894816.0	1639	Listeria monocytogenes strain 2015TE17781-7 chromosome
674519	ATGTTATTTTGAATGCTACCAAAACGA	0.985797	3.19608	Listeria (Maury et al. 2016)	ATGTTATTTTGAATGCTACCAAAACGA_793649	gi|1375602842|gb|CP028410.1|	100.0	25.0	0.0	0.0	1.0	25.0	2630010.0	2629986.0	0.006	50.1	1375602842.0	CP028410	2894816.0	1639	Listeria monocytogenes strain 2015TE17781-7 chromosome
674520	ATGTTATTTTGAATGCTACCAAAACGA	0.985797	3.19608	Listeria (Maury et al. 2016)	ATGTTATTTTGAATGCTACCAAAACGA_793649	gi|1375602842|gb|CP028410.1|	100.0	25.0	0.0	0.0	1.0	25.0	2630076.0	2630052.0	0.006	50.1	1375602842.0	CP028410	2894816.0	1639	Listeria monocytogenes strain 2015TE17781-7 chromosome
674521	ATGTTATTTTGAATGCTACCAAAACGA	0.985797	3.19608	Listeria (Maury et al. 2016)	ATGTTATTTTGAATGCTACCAAAACGA_793649	gi|1375602842|gb|CP028410.1|	100.0	25.0	0.0	0.0	1.0	25.0	2630142.0	2630118.0	0.006	50.1	1375602842.0	CP028410	2894816.0	1639	Listeria monocytogenes strain 2015TE17781-7 chromosome
674522	ATGTTATTTTGAATGCTACCAAAACGA	0.985797	3.19608	Listeria (Maury et al. 2016)	ATGTTATTTTGAATGCTACCAAAACGA_793649	gi|1375602842|gb|CP028410.1|	100.0	25.0	0.0	0.0	1.0	25.0	2630208.0	2630184.0	0.006	50.1	1375602842.0	CP028410	2894816.0	1639	Listeria monocytogenes strain 2015TE17781-7 chromosome
674523	ATGTTATTTTGAATGCTACCAAAACGA	0.985797	3.19608	Listeria (Maury et al. 2016)	ATGTTATTTTGAATGCTACCAAAACGA_793649	gi|1375602842|gb|CP028410.1|	100.0	25.0	0.0	0.0	1.0	25.0	2630275.0	2630251.0	0.006	50.1	1375602842.0	CP028410	2894816.0	1639	Listeria monocytogenes strain 2015TE17781-7 chromosome
674524	ATGTTATTTTGAATGCTACCAAAACGA	0.985797	3.19608	Listeria (Maury et al. 2016)	ATGTTATTTTGAATGCTACCAAAACGA_793649	gi|1375602842|gb|CP028410.1|	100.0	25.0	0.0	0.0	1.0	25.0	2630341.0	2630317.0	0.006	50.1	1375602842.0	CP028410	2894816.0	1639	Listeria monocytogenes strain 2015TE17781-7 chromosome
674525	ATGTTATTTTGAATGCTACCAAAACGA	0.985797	3.19608	Listeria (Maury et al. 2016)	ATGTTATTTTGAATGCTACCAAAACGA_793649	gi|1375602842|gb|CP028410.1|	100.0	25.0	0.0	0.0	1.0	25.0	2630407.0	2630383.0	0.006	50.1	1375602842.0	CP028410	2894816.0	1639	Listeria monocytogenes strain 2015TE17781-7 chromosome
674526	ATGTTATTTTGAATGCTACCAAAACGA	0.985797	3.19608	Listeria (Maury et al. 2016)	ATGTTATTTTGAATGCTACCAAAACGA_793649	gi|1375602842|gb|CP028410.1|	100.0	25.0	0.0	0.0	1.0	25.0	2630473.0	2630449.0	0.006	50.1	1375602842.0	CP028410	2894816.0	1639	Listeria monocytogenes strain 2015TE17781-7 chromosome
674527	ATGTTATTTTGAATGCTACCAAAACGA	0.985797	3.19608	Listeria (Maury et al. 2016)	ATGTTATTTTGAATGCTACCAAAACGA_793649	gi|1375602842|gb|CP028410.1|	100.0	25.0	0.0	0.0	1.0	25.0	2630605.0	2630581.0	0.006	50.1	1375602842.0	CP028410	2894816.0	1639	Listeria monocytogenes strain 2015TE17781-7 chromosome
674528	ATGTTATTTTGAATGCTACCAAAACGA	0.985797	3.19608	Listeria (Maury et al. 2016)	ATGTTATTTTGAATGCTACCAAAACGA_793649	gi|1375602842|gb|CP028410.1|	100.0	25.0	0.0	0.0	1.0	25.0	2630671.0	2630647.0	0.006	50.1	1375602842.0	CP028410	2894816.0	1639	Listeria monocytogenes strain 2015TE17781-7 chromosome
674529	ATGTTATTTTGAATGCTACCAAAACGA	0.985797	3.19608	Listeria (Maury et al. 2016)	ATGTTATTTTGAATGCTACCAAAACGA_793649	gi|1375602842|gb|CP028410.1|	100.0	25.0	0.0	0.0	1.0	25.0	2630737.0	2630713.0	0.006	50.1	1375602842.0	CP028410	2894816.0	1639	Listeria monocytogenes strain 2015TE17781-7 chromosome
674530	ATGTTATTTTGAATGCTACCAAAACGA	0.985797	3.19608	Listeria (Maury et al. 2016)	ATGTTATTTTGAATGCTACCAAAACGA_793649	gi|1375602842|gb|CP028410.1|	100.0	25.0	0.0	0.0	1.0	25.0	2630869.0	2630845.0	0.006	50.1	1375602842.0	CP028410	2894816.0	1639	Listeria monocytogenes strain 2015TE17781-7 chromosome
674531	ATGTTATTTTGAATGCTACCAAAACGA	0.985797	3.19608	Listeria (Maury et al. 2016)	ATGTTATTTTGAATGCTACCAAAACGA_793649	gi|1375602842|gb|CP028410.1|	100.0	25.0	0.0	0.0	1.0	25.0	2631001.0	2630977.0	0.006	50.1	1375602842.0	CP028410	2894816.0	1639	Listeria monocytogenes strain 2015TE17781-7 chromosome
674532	ATGTTATTTTGAATGCTACCAAAACGA	0.985797	3.19608	Listeria (Maury et al. 2016)	ATGTTATTTTGAATGCTACCAAAACGA_793649	gi|1375602842|gb|CP028410.1|	100.0	25.0	0.0	0.0	1.0	25.0	2631067.0	2631043.0	0.006	50.1	1375602842.0	CP028410	2894816.0	1639	Listeria monocytogenes strain 2015TE17781-7 chromosome
674533	ATGTTATTTTGAATGCTACCAAAACGA	0.985797	3.19608	Listeria (Maury et al. 2016)	ATGTTATTTTGAATGCTACCAAAACGA_793649	gi|1375602842|gb|CP028410.1|	100.0	25.0	0.0	0.0	1.0	25.0	2631133.0	2631109.0	0.006	50.1	1375602842.0	CP028410	2894816.0	1639	Listeria monocytogenes strain 2015TE17781-7 chromosome
674534	ATGTTATTTTGAATGCTACCAAAACGA	0.985797	3.19608	Listeria (Maury et al. 2016)	ATGTTATTTTGAATGCTACCAAAACGA_793649	gi|1375602842|gb|CP028410.1|	100.0	25.0	0.0	0.0	1.0	25.0	2631265.0	2631241.0	0.006	50.1	1375602842.0	CP028410	2894816.0	1639	Listeria monocytogenes strain 2015TE17781-7 chromosome
674535	ATGTTATTTTGAATGCTACCAAAACGA	0.985797	3.19608	Listeria (Maury et al. 2016)	ATGTTATTTTGAATGCTACCAAAACGA_793649	gi|1375602842|gb|CP028410.1|	100.0	25.0	0.0	0.0	1.0	25.0	2631332.0	2631308.0	0.006	50.1	1375602842.0	CP028410	2894816.0	1639	Listeria monocytogenes strain 2015TE17781-7 chromosome
674536	ATGTTATTTTGAATGCTACCAAAACGA	0.985797	3.19608	Listeria (Maury et al. 2016)	ATGTTATTTTGAATGCTACCAAAACGA_793649	gi|1375602842|gb|CP028410.1|	100.0	25.0	0.0	0.0	1.0	25.0	2631398.0	2631374.0	0.006	50.1	1375602842.0	CP028410	2894816.0	1639	Listeria monocytogenes strain 2015TE17781-7 chromosome
674537	ATGTTATTTTGAATGCTACCAAAACGA	0.985797	3.19608	Listeria (Maury et al. 2016)	ATGTTATTTTGAATGCTACCAAAACGA_793649	gi|1375602842|gb|CP028410.1|	100.0	25.0	0.0	0.0	1.0	25.0	2631464.0	2631440.0	0.006	50.1	1375602842.0	CP028410	2894816.0	1639	Listeria monocytogenes strain 2015TE17781-7 chromosome
674538	ATGTTATTTTGAATGCTACCAAAACGA	0.985797	3.19608	Listeria (Maury et al. 2016)	ATGTTATTTTGAATGCTACCAAAACGA_793649	gi|1375602842|gb|CP028410.1|	100.0	25.0	0.0	0.0	1.0	25.0	2631530.0	2631506.0	0.006	50.1	1375602842.0	CP028410	2894816.0	1639	Listeria monocytogenes strain 2015TE17781-7 chromosome
674539	ATGTTATTTTGAATGCTACCAAAACGA	0.985797	3.19608	Listeria (Maury et al. 2016)	ATGTTATTTTGAATGCTACCAAAACGA_793649	gi|1375602842|gb|CP028410.1|	100.0	25.0	0.0	0.0	1.0	25.0	2631596.0	2631572.0	0.006	50.1	1375602842.0	CP028410	2894816.0	1639	Listeria monocytogenes strain 2015TE17781-7 chromosome
674540	ATGTTATTTTGAATGCTACCAAAACGA	0.985797	3.19608	Listeria (Maury et al. 2016)	ATGTTATTTTGAATGCTACCAAAACGA_793649	gi|1375600010|gb|CP028408.1|	100.0	27.0	0.0	0.0	1.0	27.0	2630803.0	2630777.0	0.000383	54.0	1375600010.0	CP028408	2894813.0	1639	Listeria monocytogenes strain 2015TE17781-9 chromosome
674541	ATGTTATTTTGAATGCTACCAAAACGA	0.985797	3.19608	Listeria (Maury et al. 2016)	ATGTTATTTTGAATGCTACCAAAACGA_793649	gi|1375600010|gb|CP028408.1|	100.0	27.0	0.0	0.0	1.0	27.0	2631199.0	2631173.0	0.000383	54.0	1375600010.0	CP028408	2894813.0	1639	Listeria monocytogenes strain 2015TE17781-9 chromosome
674542	ATGTTATTTTGAATGCTACCAAAACGA	0.985797	3.19608	Listeria (Maury et al. 2016)	ATGTTATTTTGAATGCTACCAAAACGA_793649	gi|1375600010|gb|CP028408.1|	100.0	26.0	0.0	0.0	1.0	26.0	2630539.0	2630514.0	0.002	52.0	1375600010.0	CP028408	2894813.0	1639	Listeria monocytogenes strain 2015TE17781-9 chromosome
674543	ATGTTATTTTGAATGCTACCAAAACGA	0.985797	3.19608	Listeria (Maury et al. 2016)	ATGTTATTTTGAATGCTACCAAAACGA_793649	gi|1375600010|gb|CP028408.1|	100.0	26.0	0.0	0.0	1.0	26.0	2630935.0	2630910.0	0.002	52.0	1375600010.0	CP028408	2894813.0	1639	Listeria monocytogenes strain 2015TE17781-9 chromosome
674544	ATGTTATTTTGAATGCTACCAAAACGA	0.985797	3.19608	Listeria (Maury et al. 2016)	ATGTTATTTTGAATGCTACCAAAACGA_793649	gi|1375600010|gb|CP028408.1|	100.0	25.0	0.0	0.0	1.0	25.0	2629680.0	2629656.0	0.006	50.1	1375600010.0	CP028408	2894813.0	1639	Listeria monocytogenes strain 2015TE17781-9 chromosome
674545	ATGTTATTTTGAATGCTACCAAAACGA	0.985797	3.19608	Listeria (Maury et al. 2016)	ATGTTATTTTGAATGCTACCAAAACGA_793649	gi|1375600010|gb|CP028408.1|	100.0	25.0	0.0	0.0	1.0	25.0	2629746.0	2629722.0	0.006	50.1	1375600010.0	CP028408	2894813.0	1639	Listeria monocytogenes strain 2015TE17781-9 chromosome
674546	ATGTTATTTTGAATGCTACCAAAACGA	0.985797	3.19608	Listeria (Maury et al. 2016)	ATGTTATTTTGAATGCTACCAAAACGA_793649	gi|1375600010|gb|CP028408.1|	100.0	25.0	0.0	0.0	1.0	25.0	2629812.0	2629788.0	0.006	50.1	1375600010.0	CP028408	2894813.0	1639	Listeria monocytogenes strain 2015TE17781-9 chromosome
674547	ATGTTATTTTGAATGCTACCAAAACGA	0.985797	3.19608	Listeria (Maury et al. 2016)	ATGTTATTTTGAATGCTACCAAAACGA_793649	gi|1375600010|gb|CP028408.1|	100.0	25.0	0.0	0.0	1.0	25.0	2629878.0	2629854.0	0.006	50.1	1375600010.0	CP028408	2894813.0	1639	Listeria monocytogenes strain 2015TE17781-9 chromosome
674548	ATGTTATTTTGAATGCTACCAAAACGA	0.985797	3.19608	Listeria (Maury et al. 2016)	ATGTTATTTTGAATGCTACCAAAACGA_793649	gi|1375600010|gb|CP028408.1|	100.0	25.0	0.0	0.0	1.0	25.0	2629944.0	2629920.0	0.006	50.1	1375600010.0	CP028408	2894813.0	1639	Listeria monocytogenes strain 2015TE17781-9 chromosome
674549	ATGTTATTTTGAATGCTACCAAAACGA	0.985797	3.19608	Listeria (Maury et al. 2016)	ATGTTATTTTGAATGCTACCAAAACGA_793649	gi|1375600010|gb|CP028408.1|	100.0	25.0	0.0	0.0	1.0	25.0	2630010.0	2629986.0	0.006	50.1	1375600010.0	CP028408	2894813.0	1639	Listeria monocytogenes strain 2015TE17781-9 chromosome
674550	ATGTTATTTTGAATGCTACCAAAACGA	0.985797	3.19608	Listeria (Maury et al. 2016)	ATGTTATTTTGAATGCTACCAAAACGA_793649	gi|1375600010|gb|CP028408.1|	100.0	25.0	0.0	0.0	1.0	25.0	2630076.0	2630052.0	0.006	50.1	1375600010.0	CP028408	2894813.0	1639	Listeria monocytogenes strain 2015TE17781-9 chromosome
674551	ATGTTATTTTGAATGCTACCAAAACGA	0.985797	3.19608	Listeria (Maury et al. 2016)	ATGTTATTTTGAATGCTACCAAAACGA_793649	gi|1375600010|gb|CP028408.1|	100.0	25.0	0.0	0.0	1.0	25.0	2630142.0	2630118.0	0.006	50.1	1375600010.0	CP028408	2894813.0	1639	Listeria monocytogenes strain 2015TE17781-9 chromosome
674552	ATGTTATTTTGAATGCTACCAAAACGA	0.985797	3.19608	Listeria (Maury et al. 2016)	ATGTTATTTTGAATGCTACCAAAACGA_793649	gi|1375600010|gb|CP028408.1|	100.0	25.0	0.0	0.0	1.0	25.0	2630208.0	2630184.0	0.006	50.1	1375600010.0	CP028408	2894813.0	1639	Listeria monocytogenes strain 2015TE17781-9 chromosome
674553	ATGTTATTTTGAATGCTACCAAAACGA	0.985797	3.19608	Listeria (Maury et al. 2016)	ATGTTATTTTGAATGCTACCAAAACGA_793649	gi|1375600010|gb|CP028408.1|	100.0	25.0	0.0	0.0	1.0	25.0	2630275.0	2630251.0	0.006	50.1	1375600010.0	CP028408	2894813.0	1639	Listeria monocytogenes strain 2015TE17781-9 chromosome
674554	ATGTTATTTTGAATGCTACCAAAACGA	0.985797	3.19608	Listeria (Maury et al. 2016)	ATGTTATTTTGAATGCTACCAAAACGA_793649	gi|1375600010|gb|CP028408.1|	100.0	25.0	0.0	0.0	1.0	25.0	2630341.0	2630317.0	0.006	50.1	1375600010.0	CP028408	2894813.0	1639	Listeria monocytogenes strain 2015TE17781-9 chromosome
674555	ATGTTATTTTGAATGCTACCAAAACGA	0.985797	3.19608	Listeria (Maury et al. 2016)	ATGTTATTTTGAATGCTACCAAAACGA_793649	gi|1375600010|gb|CP028408.1|	100.0	25.0	0.0	0.0	1.0	25.0	2630407.0	2630383.0	0.006	50.1	1375600010.0	CP028408	2894813.0	1639	Listeria monocytogenes strain 2015TE17781-9 chromosome
674556	ATGTTATTTTGAATGCTACCAAAACGA	0.985797	3.19608	Listeria (Maury et al. 2016)	ATGTTATTTTGAATGCTACCAAAACGA_793649	gi|1375600010|gb|CP028408.1|	100.0	25.0	0.0	0.0	1.0	25.0	2630473.0	2630449.0	0.006	50.1	1375600010.0	CP028408	2894813.0	1639	Listeria monocytogenes strain 2015TE17781-9 chromosome
674557	ATGTTATTTTGAATGCTACCAAAACGA	0.985797	3.19608	Listeria (Maury et al. 2016)	ATGTTATTTTGAATGCTACCAAAACGA_793649	gi|1375600010|gb|CP028408.1|	100.0	25.0	0.0	0.0	1.0	25.0	2630605.0	2630581.0	0.006	50.1	1375600010.0	CP028408	2894813.0	1639	Listeria monocytogenes strain 2015TE17781-9 chromosome
674558	ATGTTATTTTGAATGCTACCAAAACGA	0.985797	3.19608	Listeria (Maury et al. 2016)	ATGTTATTTTGAATGCTACCAAAACGA_793649	gi|1375600010|gb|CP028408.1|	100.0	25.0	0.0	0.0	1.0	25.0	2630671.0	2630647.0	0.006	50.1	1375600010.0	CP028408	2894813.0	1639	Listeria monocytogenes strain 2015TE17781-9 chromosome
674559	ATGTTATTTTGAATGCTACCAAAACGA	0.985797	3.19608	Listeria (Maury et al. 2016)	ATGTTATTTTGAATGCTACCAAAACGA_793649	gi|1375600010|gb|CP028408.1|	100.0	25.0	0.0	0.0	1.0	25.0	2630737.0	2630713.0	0.006	50.1	1375600010.0	CP028408	2894813.0	1639	Listeria monocytogenes strain 2015TE17781-9 chromosome
674560	ATGTTATTTTGAATGCTACCAAAACGA	0.985797	3.19608	Listeria (Maury et al. 2016)	ATGTTATTTTGAATGCTACCAAAACGA_793649	gi|1375600010|gb|CP028408.1|	100.0	25.0	0.0	0.0	1.0	25.0	2630869.0	2630845.0	0.006	50.1	1375600010.0	CP028408	2894813.0	1639	Listeria monocytogenes strain 2015TE17781-9 chromosome
674561	ATGTTATTTTGAATGCTACCAAAACGA	0.985797	3.19608	Listeria (Maury et al. 2016)	ATGTTATTTTGAATGCTACCAAAACGA_793649	gi|1375600010|gb|CP028408.1|	100.0	25.0	0.0	0.0	1.0	25.0	2631001.0	2630977.0	0.006	50.1	1375600010.0	CP028408	2894813.0	1639	Listeria monocytogenes strain 2015TE17781-9 chromosome
674562	ATGTTATTTTGAATGCTACCAAAACGA	0.985797	3.19608	Listeria (Maury et al. 2016)	ATGTTATTTTGAATGCTACCAAAACGA_793649	gi|1375600010|gb|CP028408.1|	100.0	25.0	0.0	0.0	1.0	25.0	2631067.0	2631043.0	0.006	50.1	1375600010.0	CP028408	2894813.0	1639	Listeria monocytogenes strain 2015TE17781-9 chromosome
674563	ATGTTATTTTGAATGCTACCAAAACGA	0.985797	3.19608	Listeria (Maury et al. 2016)	ATGTTATTTTGAATGCTACCAAAACGA_793649	gi|1375600010|gb|CP028408.1|	100.0	25.0	0.0	0.0	1.0	25.0	2631133.0	2631109.0	0.006	50.1	1375600010.0	CP028408	2894813.0	1639	Listeria monocytogenes strain 2015TE17781-9 chromosome
674564	ATGTTATTTTGAATGCTACCAAAACGA	0.985797	3.19608	Listeria (Maury et al. 2016)	ATGTTATTTTGAATGCTACCAAAACGA_793649	gi|1375600010|gb|CP028408.1|	100.0	25.0	0.0	0.0	1.0	25.0	2631265.0	2631241.0	0.006	50.1	1375600010.0	CP028408	2894813.0	1639	Listeria monocytogenes strain 2015TE17781-9 chromosome
674565	ATGTTATTTTGAATGCTACCAAAACGA	0.985797	3.19608	Listeria (Maury et al. 2016)	ATGTTATTTTGAATGCTACCAAAACGA_793649	gi|1375600010|gb|CP028408.1|	100.0	25.0	0.0	0.0	1.0	25.0	2631332.0	2631308.0	0.006	50.1	1375600010.0	CP028408	2894813.0	1639	Listeria monocytogenes strain 2015TE17781-9 chromosome
674566	ATGTTATTTTGAATGCTACCAAAACGA	0.985797	3.19608	Listeria (Maury et al. 2016)	ATGTTATTTTGAATGCTACCAAAACGA_793649	gi|1375600010|gb|CP028408.1|	100.0	25.0	0.0	0.0	1.0	25.0	2631398.0	2631374.0	0.006	50.1	1375600010.0	CP028408	2894813.0	1639	Listeria monocytogenes strain 2015TE17781-9 chromosome
674567	ATGTTATTTTGAATGCTACCAAAACGA	0.985797	3.19608	Listeria (Maury et al. 2016)	ATGTTATTTTGAATGCTACCAAAACGA_793649	gi|1375600010|gb|CP028408.1|	100.0	25.0	0.0	0.0	1.0	25.0	2631464.0	2631440.0	0.006	50.1	1375600010.0	CP028408	2894813.0	1639	Listeria monocytogenes strain 2015TE17781-9 chromosome
674568	ATGTTATTTTGAATGCTACCAAAACGA	0.985797	3.19608	Listeria (Maury et al. 2016)	ATGTTATTTTGAATGCTACCAAAACGA_793649	gi|1375600010|gb|CP028408.1|	100.0	25.0	0.0	0.0	1.0	25.0	2631530.0	2631506.0	0.006	50.1	1375600010.0	CP028408	2894813.0	1639	Listeria monocytogenes strain 2015TE17781-9 chromosome
674569	ATGTTATTTTGAATGCTACCAAAACGA	0.985797	3.19608	Listeria (Maury et al. 2016)	ATGTTATTTTGAATGCTACCAAAACGA_793649	gi|1375600010|gb|CP028408.1|	100.0	25.0	0.0	0.0	1.0	25.0	2631596.0	2631572.0	0.006	50.1	1375600010.0	CP028408	2894813.0	1639	Listeria monocytogenes strain 2015TE17781-9 chromosome
674570	ATGTTATTTTGAATGCTACCAAAACGA	0.985797	3.19608	Listeria (Maury et al. 2016)	ATGTTATTTTGAATGCTACCAAAACGA_793649	gi|1375597180|gb|CP028409.1|	100.0	27.0	0.0	0.0	1.0	27.0	2630804.0	2630778.0	0.000383	54.0	1375597180.0	CP028409	2894813.0	1639	Listeria monocytogenes strain 2015TE17781-8 chromosome
674571	ATGTTATTTTGAATGCTACCAAAACGA	0.985797	3.19608	Listeria (Maury et al. 2016)	ATGTTATTTTGAATGCTACCAAAACGA_793649	gi|1375597180|gb|CP028409.1|	100.0	27.0	0.0	0.0	1.0	27.0	2631200.0	2631174.0	0.000383	54.0	1375597180.0	CP028409	2894813.0	1639	Listeria monocytogenes strain 2015TE17781-8 chromosome
674572	ATGTTATTTTGAATGCTACCAAAACGA	0.985797	3.19608	Listeria (Maury et al. 2016)	ATGTTATTTTGAATGCTACCAAAACGA_793649	gi|1375597180|gb|CP028409.1|	100.0	26.0	0.0	0.0	1.0	26.0	2630540.0	2630515.0	0.002	52.0	1375597180.0	CP028409	2894813.0	1639	Listeria monocytogenes strain 2015TE17781-8 chromosome
674573	ATGTTATTTTGAATGCTACCAAAACGA	0.985797	3.19608	Listeria (Maury et al. 2016)	ATGTTATTTTGAATGCTACCAAAACGA_793649	gi|1375597180|gb|CP028409.1|	100.0	26.0	0.0	0.0	1.0	26.0	2630936.0	2630911.0	0.002	52.0	1375597180.0	CP028409	2894813.0	1639	Listeria monocytogenes strain 2015TE17781-8 chromosome
674574	ATGTTATTTTGAATGCTACCAAAACGA	0.985797	3.19608	Listeria (Maury et al. 2016)	ATGTTATTTTGAATGCTACCAAAACGA_793649	gi|1375597180|gb|CP028409.1|	100.0	25.0	0.0	0.0	1.0	25.0	2629681.0	2629657.0	0.006	50.1	1375597180.0	CP028409	2894813.0	1639	Listeria monocytogenes strain 2015TE17781-8 chromosome
674575	ATGTTATTTTGAATGCTACCAAAACGA	0.985797	3.19608	Listeria (Maury et al. 2016)	ATGTTATTTTGAATGCTACCAAAACGA_793649	gi|1375597180|gb|CP028409.1|	100.0	25.0	0.0	0.0	1.0	25.0	2629747.0	2629723.0	0.006	50.1	1375597180.0	CP028409	2894813.0	1639	Listeria monocytogenes strain 2015TE17781-8 chromosome
674576	ATGTTATTTTGAATGCTACCAAAACGA	0.985797	3.19608	Listeria (Maury et al. 2016)	ATGTTATTTTGAATGCTACCAAAACGA_793649	gi|1375597180|gb|CP028409.1|	100.0	25.0	0.0	0.0	1.0	25.0	2629813.0	2629789.0	0.006	50.1	1375597180.0	CP028409	2894813.0	1639	Listeria monocytogenes strain 2015TE17781-8 chromosome
674577	ATGTTATTTTGAATGCTACCAAAACGA	0.985797	3.19608	Listeria (Maury et al. 2016)	ATGTTATTTTGAATGCTACCAAAACGA_793649	gi|1375597180|gb|CP028409.1|	100.0	25.0	0.0	0.0	1.0	25.0	2629879.0	2629855.0	0.006	50.1	1375597180.0	CP028409	2894813.0	1639	Listeria monocytogenes strain 2015TE17781-8 chromosome
674578	ATGTTATTTTGAATGCTACCAAAACGA	0.985797	3.19608	Listeria (Maury et al. 2016)	ATGTTATTTTGAATGCTACCAAAACGA_793649	gi|1375597180|gb|CP028409.1|	100.0	25.0	0.0	0.0	1.0	25.0	2629945.0	2629921.0	0.006	50.1	1375597180.0	CP028409	2894813.0	1639	Listeria monocytogenes strain 2015TE17781-8 chromosome
674579	ATGTTATTTTGAATGCTACCAAAACGA	0.985797	3.19608	Listeria (Maury et al. 2016)	ATGTTATTTTGAATGCTACCAAAACGA_793649	gi|1375597180|gb|CP028409.1|	100.0	25.0	0.0	0.0	1.0	25.0	2630011.0	2629987.0	0.006	50.1	1375597180.0	CP028409	2894813.0	1639	Listeria monocytogenes strain 2015TE17781-8 chromosome
674580	ATGTTATTTTGAATGCTACCAAAACGA	0.985797	3.19608	Listeria (Maury et al. 2016)	ATGTTATTTTGAATGCTACCAAAACGA_793649	gi|1375597180|gb|CP028409.1|	100.0	25.0	0.0	0.0	1.0	25.0	2630077.0	2630053.0	0.006	50.1	1375597180.0	CP028409	2894813.0	1639	Listeria monocytogenes strain 2015TE17781-8 chromosome
674581	ATGTTATTTTGAATGCTACCAAAACGA	0.985797	3.19608	Listeria (Maury et al. 2016)	ATGTTATTTTGAATGCTACCAAAACGA_793649	gi|1375597180|gb|CP028409.1|	100.0	25.0	0.0	0.0	1.0	25.0	2630143.0	2630119.0	0.006	50.1	1375597180.0	CP028409	2894813.0	1639	Listeria monocytogenes strain 2015TE17781-8 chromosome
674582	ATGTTATTTTGAATGCTACCAAAACGA	0.985797	3.19608	Listeria (Maury et al. 2016)	ATGTTATTTTGAATGCTACCAAAACGA_793649	gi|1375597180|gb|CP028409.1|	100.0	25.0	0.0	0.0	1.0	25.0	2630209.0	2630185.0	0.006	50.1	1375597180.0	CP028409	2894813.0	1639	Listeria monocytogenes strain 2015TE17781-8 chromosome
674583	ATGTTATTTTGAATGCTACCAAAACGA	0.985797	3.19608	Listeria (Maury et al. 2016)	ATGTTATTTTGAATGCTACCAAAACGA_793649	gi|1375597180|gb|CP028409.1|	100.0	25.0	0.0	0.0	1.0	25.0	2630276.0	2630252.0	0.006	50.1	1375597180.0	CP028409	2894813.0	1639	Listeria monocytogenes strain 2015TE17781-8 chromosome
674584	ATGTTATTTTGAATGCTACCAAAACGA	0.985797	3.19608	Listeria (Maury et al. 2016)	ATGTTATTTTGAATGCTACCAAAACGA_793649	gi|1375597180|gb|CP028409.1|	100.0	25.0	0.0	0.0	1.0	25.0	2630342.0	2630318.0	0.006	50.1	1375597180.0	CP028409	2894813.0	1639	Listeria monocytogenes strain 2015TE17781-8 chromosome
674585	ATGTTATTTTGAATGCTACCAAAACGA	0.985797	3.19608	Listeria (Maury et al. 2016)	ATGTTATTTTGAATGCTACCAAAACGA_793649	gi|1375597180|gb|CP028409.1|	100.0	25.0	0.0	0.0	1.0	25.0	2630408.0	2630384.0	0.006	50.1	1375597180.0	CP028409	2894813.0	1639	Listeria monocytogenes strain 2015TE17781-8 chromosome
674586	ATGTTATTTTGAATGCTACCAAAACGA	0.985797	3.19608	Listeria (Maury et al. 2016)	ATGTTATTTTGAATGCTACCAAAACGA_793649	gi|1375597180|gb|CP028409.1|	100.0	25.0	0.0	0.0	1.0	25.0	2630474.0	2630450.0	0.006	50.1	1375597180.0	CP028409	2894813.0	1639	Listeria monocytogenes strain 2015TE17781-8 chromosome
674587	ATGTTATTTTGAATGCTACCAAAACGA	0.985797	3.19608	Listeria (Maury et al. 2016)	ATGTTATTTTGAATGCTACCAAAACGA_793649	gi|1375597180|gb|CP028409.1|	100.0	25.0	0.0	0.0	1.0	25.0	2630606.0	2630582.0	0.006	50.1	1375597180.0	CP028409	2894813.0	1639	Listeria monocytogenes strain 2015TE17781-8 chromosome
674588	ATGTTATTTTGAATGCTACCAAAACGA	0.985797	3.19608	Listeria (Maury et al. 2016)	ATGTTATTTTGAATGCTACCAAAACGA_793649	gi|1375597180|gb|CP028409.1|	100.0	25.0	0.0	0.0	1.0	25.0	2630672.0	2630648.0	0.006	50.1	1375597180.0	CP028409	2894813.0	1639	Listeria monocytogenes strain 2015TE17781-8 chromosome
674589	ATGTTATTTTGAATGCTACCAAAACGA	0.985797	3.19608	Listeria (Maury et al. 2016)	ATGTTATTTTGAATGCTACCAAAACGA_793649	gi|1375597180|gb|CP028409.1|	100.0	25.0	0.0	0.0	1.0	25.0	2630738.0	2630714.0	0.006	50.1	1375597180.0	CP028409	2894813.0	1639	Listeria monocytogenes strain 2015TE17781-8 chromosome
674590	ATGTTATTTTGAATGCTACCAAAACGA	0.985797	3.19608	Listeria (Maury et al. 2016)	ATGTTATTTTGAATGCTACCAAAACGA_793649	gi|1375597180|gb|CP028409.1|	100.0	25.0	0.0	0.0	1.0	25.0	2630870.0	2630846.0	0.006	50.1	1375597180.0	CP028409	2894813.0	1639	Listeria monocytogenes strain 2015TE17781-8 chromosome
674591	ATGTTATTTTGAATGCTACCAAAACGA	0.985797	3.19608	Listeria (Maury et al. 2016)	ATGTTATTTTGAATGCTACCAAAACGA_793649	gi|1375597180|gb|CP028409.1|	100.0	25.0	0.0	0.0	1.0	25.0	2631002.0	2630978.0	0.006	50.1	1375597180.0	CP028409	2894813.0	1639	Listeria monocytogenes strain 2015TE17781-8 chromosome
674592	ATGTTATTTTGAATGCTACCAAAACGA	0.985797	3.19608	Listeria (Maury et al. 2016)	ATGTTATTTTGAATGCTACCAAAACGA_793649	gi|1375597180|gb|CP028409.1|	100.0	25.0	0.0	0.0	1.0	25.0	2631068.0	2631044.0	0.006	50.1	1375597180.0	CP028409	2894813.0	1639	Listeria monocytogenes strain 2015TE17781-8 chromosome
674593	ATGTTATTTTGAATGCTACCAAAACGA	0.985797	3.19608	Listeria (Maury et al. 2016)	ATGTTATTTTGAATGCTACCAAAACGA_793649	gi|1375597180|gb|CP028409.1|	100.0	25.0	0.0	0.0	1.0	25.0	2631134.0	2631110.0	0.006	50.1	1375597180.0	CP028409	2894813.0	1639	Listeria monocytogenes strain 2015TE17781-8 chromosome
674594	ATGTTATTTTGAATGCTACCAAAACGA	0.985797	3.19608	Listeria (Maury et al. 2016)	ATGTTATTTTGAATGCTACCAAAACGA_793649	gi|1375597180|gb|CP028409.1|	100.0	25.0	0.0	0.0	1.0	25.0	2631266.0	2631242.0	0.006	50.1	1375597180.0	CP028409	2894813.0	1639	Listeria monocytogenes strain 2015TE17781-8 chromosome
674595	ATGTTATTTTGAATGCTACCAAAACGA	0.985797	3.19608	Listeria (Maury et al. 2016)	ATGTTATTTTGAATGCTACCAAAACGA_793649	gi|1375597180|gb|CP028409.1|	100.0	25.0	0.0	0.0	1.0	25.0	2631333.0	2631309.0	0.006	50.1	1375597180.0	CP028409	2894813.0	1639	Listeria monocytogenes strain 2015TE17781-8 chromosome
674596	ATGTTATTTTGAATGCTACCAAAACGA	0.985797	3.19608	Listeria (Maury et al. 2016)	ATGTTATTTTGAATGCTACCAAAACGA_793649	gi|1375597180|gb|CP028409.1|	100.0	25.0	0.0	0.0	1.0	25.0	2631399.0	2631375.0	0.006	50.1	1375597180.0	CP028409	2894813.0	1639	Listeria monocytogenes strain 2015TE17781-8 chromosome
674597	ATGTTATTTTGAATGCTACCAAAACGA	0.985797	3.19608	Listeria (Maury et al. 2016)	ATGTTATTTTGAATGCTACCAAAACGA_793649	gi|1375597180|gb|CP028409.1|	100.0	25.0	0.0	0.0	1.0	25.0	2631465.0	2631441.0	0.006	50.1	1375597180.0	CP028409	2894813.0	1639	Listeria monocytogenes strain 2015TE17781-8 chromosome
674598	ATGTTATTTTGAATGCTACCAAAACGA	0.985797	3.19608	Listeria (Maury et al. 2016)	ATGTTATTTTGAATGCTACCAAAACGA_793649	gi|1375597180|gb|CP028409.1|	100.0	25.0	0.0	0.0	1.0	25.0	2631531.0	2631507.0	0.006	50.1	1375597180.0	CP028409	2894813.0	1639	Listeria monocytogenes strain 2015TE17781-8 chromosome
674599	ATGTTATTTTGAATGCTACCAAAACGA	0.985797	3.19608	Listeria (Maury et al. 2016)	ATGTTATTTTGAATGCTACCAAAACGA_793649	gi|1375597180|gb|CP028409.1|	100.0	25.0	0.0	0.0	1.0	25.0	2631597.0	2631573.0	0.006	50.1	1375597180.0	CP028409	2894813.0	1639	Listeria monocytogenes strain 2015TE17781-8 chromosome
674600	ATGTTATTTTGAATGCTACCAAAACGA	0.985797	3.19608	Listeria (Maury et al. 2016)	ATGTTATTTTGAATGCTACCAAAACGA_793649	gi|1375594389|gb|CP028405.1|	100.0	27.0	0.0	0.0	1.0	27.0	2599293.0	2599267.0	0.000383	54.0	1375594389.0	CP028405	2863306.0	1639	Listeria monocytogenes strain 2015TE24980 chromosome
674601	ATGTTATTTTGAATGCTACCAAAACGA	0.985797	3.19608	Listeria (Maury et al. 2016)	ATGTTATTTTGAATGCTACCAAAACGA_793649	gi|1375594389|gb|CP028405.1|	100.0	27.0	0.0	0.0	1.0	27.0	2599689.0	2599663.0	0.000383	54.0	1375594389.0	CP028405	2863306.0	1639	Listeria monocytogenes strain 2015TE24980 chromosome
674602	ATGTTATTTTGAATGCTACCAAAACGA	0.985797	3.19608	Listeria (Maury et al. 2016)	ATGTTATTTTGAATGCTACCAAAACGA_793649	gi|1375594389|gb|CP028405.1|	100.0	26.0	0.0	0.0	1.0	26.0	2599029.0	2599004.0	0.002	52.0	1375594389.0	CP028405	2863306.0	1639	Listeria monocytogenes strain 2015TE24980 chromosome
674603	ATGTTATTTTGAATGCTACCAAAACGA	0.985797	3.19608	Listeria (Maury et al. 2016)	ATGTTATTTTGAATGCTACCAAAACGA_793649	gi|1375594389|gb|CP028405.1|	100.0	26.0	0.0	0.0	1.0	26.0	2599425.0	2599400.0	0.002	52.0	1375594389.0	CP028405	2863306.0	1639	Listeria monocytogenes strain 2015TE24980 chromosome
674604	ATGTTATTTTGAATGCTACCAAAACGA	0.985797	3.19608	Listeria (Maury et al. 2016)	ATGTTATTTTGAATGCTACCAAAACGA_793649	gi|1375594389|gb|CP028405.1|	100.0	25.0	0.0	0.0	1.0	25.0	2598170.0	2598146.0	0.006	50.1	1375594389.0	CP028405	2863306.0	1639	Listeria monocytogenes strain 2015TE24980 chromosome
674605	ATGTTATTTTGAATGCTACCAAAACGA	0.985797	3.19608	Listeria (Maury et al. 2016)	ATGTTATTTTGAATGCTACCAAAACGA_793649	gi|1375594389|gb|CP028405.1|	100.0	25.0	0.0	0.0	1.0	25.0	2598236.0	2598212.0	0.006	50.1	1375594389.0	CP028405	2863306.0	1639	Listeria monocytogenes strain 2015TE24980 chromosome
674606	ATGTTATTTTGAATGCTACCAAAACGA	0.985797	3.19608	Listeria (Maury et al. 2016)	ATGTTATTTTGAATGCTACCAAAACGA_793649	gi|1375594389|gb|CP028405.1|	100.0	25.0	0.0	0.0	1.0	25.0	2598302.0	2598278.0	0.006	50.1	1375594389.0	CP028405	2863306.0	1639	Listeria monocytogenes strain 2015TE24980 chromosome
674607	ATGTTATTTTGAATGCTACCAAAACGA	0.985797	3.19608	Listeria (Maury et al. 2016)	ATGTTATTTTGAATGCTACCAAAACGA_793649	gi|1375594389|gb|CP028405.1|	100.0	25.0	0.0	0.0	1.0	25.0	2598368.0	2598344.0	0.006	50.1	1375594389.0	CP028405	2863306.0	1639	Listeria monocytogenes strain 2015TE24980 chromosome
674608	ATGTTATTTTGAATGCTACCAAAACGA	0.985797	3.19608	Listeria (Maury et al. 2016)	ATGTTATTTTGAATGCTACCAAAACGA_793649	gi|1375594389|gb|CP028405.1|	100.0	25.0	0.0	0.0	1.0	25.0	2598434.0	2598410.0	0.006	50.1	1375594389.0	CP028405	2863306.0	1639	Listeria monocytogenes strain 2015TE24980 chromosome
674609	ATGTTATTTTGAATGCTACCAAAACGA	0.985797	3.19608	Listeria (Maury et al. 2016)	ATGTTATTTTGAATGCTACCAAAACGA_793649	gi|1375594389|gb|CP028405.1|	100.0	25.0	0.0	0.0	1.0	25.0	2598500.0	2598476.0	0.006	50.1	1375594389.0	CP028405	2863306.0	1639	Listeria monocytogenes strain 2015TE24980 chromosome
674610	ATGTTATTTTGAATGCTACCAAAACGA	0.985797	3.19608	Listeria (Maury et al. 2016)	ATGTTATTTTGAATGCTACCAAAACGA_793649	gi|1375594389|gb|CP028405.1|	100.0	25.0	0.0	0.0	1.0	25.0	2598566.0	2598542.0	0.006	50.1	1375594389.0	CP028405	2863306.0	1639	Listeria monocytogenes strain 2015TE24980 chromosome
674611	ATGTTATTTTGAATGCTACCAAAACGA	0.985797	3.19608	Listeria (Maury et al. 2016)	ATGTTATTTTGAATGCTACCAAAACGA_793649	gi|1375594389|gb|CP028405.1|	100.0	25.0	0.0	0.0	1.0	25.0	2598632.0	2598608.0	0.006	50.1	1375594389.0	CP028405	2863306.0	1639	Listeria monocytogenes strain 2015TE24980 chromosome
674612	ATGTTATTTTGAATGCTACCAAAACGA	0.985797	3.19608	Listeria (Maury et al. 2016)	ATGTTATTTTGAATGCTACCAAAACGA_793649	gi|1375594389|gb|CP028405.1|	100.0	25.0	0.0	0.0	1.0	25.0	2598698.0	2598674.0	0.006	50.1	1375594389.0	CP028405	2863306.0	1639	Listeria monocytogenes strain 2015TE24980 chromosome
674613	ATGTTATTTTGAATGCTACCAAAACGA	0.985797	3.19608	Listeria (Maury et al. 2016)	ATGTTATTTTGAATGCTACCAAAACGA_793649	gi|1375594389|gb|CP028405.1|	100.0	25.0	0.0	0.0	1.0	25.0	2598765.0	2598741.0	0.006	50.1	1375594389.0	CP028405	2863306.0	1639	Listeria monocytogenes strain 2015TE24980 chromosome
674614	ATGTTATTTTGAATGCTACCAAAACGA	0.985797	3.19608	Listeria (Maury et al. 2016)	ATGTTATTTTGAATGCTACCAAAACGA_793649	gi|1375594389|gb|CP028405.1|	100.0	25.0	0.0	0.0	1.0	25.0	2598831.0	2598807.0	0.006	50.1	1375594389.0	CP028405	2863306.0	1639	Listeria monocytogenes strain 2015TE24980 chromosome
674615	ATGTTATTTTGAATGCTACCAAAACGA	0.985797	3.19608	Listeria (Maury et al. 2016)	ATGTTATTTTGAATGCTACCAAAACGA_793649	gi|1375594389|gb|CP028405.1|	100.0	25.0	0.0	0.0	1.0	25.0	2598897.0	2598873.0	0.006	50.1	1375594389.0	CP028405	2863306.0	1639	Listeria monocytogenes strain 2015TE24980 chromosome
674616	ATGTTATTTTGAATGCTACCAAAACGA	0.985797	3.19608	Listeria (Maury et al. 2016)	ATGTTATTTTGAATGCTACCAAAACGA_793649	gi|1375594389|gb|CP028405.1|	100.0	25.0	0.0	0.0	1.0	25.0	2598963.0	2598939.0	0.006	50.1	1375594389.0	CP028405	2863306.0	1639	Listeria monocytogenes strain 2015TE24980 chromosome
674617	ATGTTATTTTGAATGCTACCAAAACGA	0.985797	3.19608	Listeria (Maury et al. 2016)	ATGTTATTTTGAATGCTACCAAAACGA_793649	gi|1375594389|gb|CP028405.1|	100.0	25.0	0.0	0.0	1.0	25.0	2599095.0	2599071.0	0.006	50.1	1375594389.0	CP028405	2863306.0	1639	Listeria monocytogenes strain 2015TE24980 chromosome
674618	ATGTTATTTTGAATGCTACCAAAACGA	0.985797	3.19608	Listeria (Maury et al. 2016)	ATGTTATTTTGAATGCTACCAAAACGA_793649	gi|1375594389|gb|CP028405.1|	100.0	25.0	0.0	0.0	1.0	25.0	2599161.0	2599137.0	0.006	50.1	1375594389.0	CP028405	2863306.0	1639	Listeria monocytogenes strain 2015TE24980 chromosome
674619	ATGTTATTTTGAATGCTACCAAAACGA	0.985797	3.19608	Listeria (Maury et al. 2016)	ATGTTATTTTGAATGCTACCAAAACGA_793649	gi|1375594389|gb|CP028405.1|	100.0	25.0	0.0	0.0	1.0	25.0	2599227.0	2599203.0	0.006	50.1	1375594389.0	CP028405	2863306.0	1639	Listeria monocytogenes strain 2015TE24980 chromosome
674620	ATGTTATTTTGAATGCTACCAAAACGA	0.985797	3.19608	Listeria (Maury et al. 2016)	ATGTTATTTTGAATGCTACCAAAACGA_793649	gi|1375594389|gb|CP028405.1|	100.0	25.0	0.0	0.0	1.0	25.0	2599359.0	2599335.0	0.006	50.1	1375594389.0	CP028405	2863306.0	1639	Listeria monocytogenes strain 2015TE24980 chromosome
674621	ATGTTATTTTGAATGCTACCAAAACGA	0.985797	3.19608	Listeria (Maury et al. 2016)	ATGTTATTTTGAATGCTACCAAAACGA_793649	gi|1375594389|gb|CP028405.1|	100.0	25.0	0.0	0.0	1.0	25.0	2599491.0	2599467.0	0.006	50.1	1375594389.0	CP028405	2863306.0	1639	Listeria monocytogenes strain 2015TE24980 chromosome
674622	ATGTTATTTTGAATGCTACCAAAACGA	0.985797	3.19608	Listeria (Maury et al. 2016)	ATGTTATTTTGAATGCTACCAAAACGA_793649	gi|1375594389|gb|CP028405.1|	100.0	25.0	0.0	0.0	1.0	25.0	2599557.0	2599533.0	0.006	50.1	1375594389.0	CP028405	2863306.0	1639	Listeria monocytogenes strain 2015TE24980 chromosome
674623	ATGTTATTTTGAATGCTACCAAAACGA	0.985797	3.19608	Listeria (Maury et al. 2016)	ATGTTATTTTGAATGCTACCAAAACGA_793649	gi|1375594389|gb|CP028405.1|	100.0	25.0	0.0	0.0	1.0	25.0	2599623.0	2599599.0	0.006	50.1	1375594389.0	CP028405	2863306.0	1639	Listeria monocytogenes strain 2015TE24980 chromosome
674624	ATGTTATTTTGAATGCTACCAAAACGA	0.985797	3.19608	Listeria (Maury et al. 2016)	ATGTTATTTTGAATGCTACCAAAACGA_793649	gi|1375594389|gb|CP028405.1|	100.0	25.0	0.0	0.0	1.0	25.0	2599755.0	2599731.0	0.006	50.1	1375594389.0	CP028405	2863306.0	1639	Listeria monocytogenes strain 2015TE24980 chromosome
674625	ATGTTATTTTGAATGCTACCAAAACGA	0.985797	3.19608	Listeria (Maury et al. 2016)	ATGTTATTTTGAATGCTACCAAAACGA_793649	gi|1375594389|gb|CP028405.1|	100.0	25.0	0.0	0.0	1.0	25.0	2599822.0	2599798.0	0.006	50.1	1375594389.0	CP028405	2863306.0	1639	Listeria monocytogenes strain 2015TE24980 chromosome
674626	ATGTTATTTTGAATGCTACCAAAACGA	0.985797	3.19608	Listeria (Maury et al. 2016)	ATGTTATTTTGAATGCTACCAAAACGA_793649	gi|1375594389|gb|CP028405.1|	100.0	25.0	0.0	0.0	1.0	25.0	2599888.0	2599864.0	0.006	50.1	1375594389.0	CP028405	2863306.0	1639	Listeria monocytogenes strain 2015TE24980 chromosome
674627	ATGTTATTTTGAATGCTACCAAAACGA	0.985797	3.19608	Listeria (Maury et al. 2016)	ATGTTATTTTGAATGCTACCAAAACGA_793649	gi|1375594389|gb|CP028405.1|	100.0	25.0	0.0	0.0	1.0	25.0	2599954.0	2599930.0	0.006	50.1	1375594389.0	CP028405	2863306.0	1639	Listeria monocytogenes strain 2015TE24980 chromosome
674628	ATGTTATTTTGAATGCTACCAAAACGA	0.985797	3.19608	Listeria (Maury et al. 2016)	ATGTTATTTTGAATGCTACCAAAACGA_793649	gi|1375594389|gb|CP028405.1|	100.0	25.0	0.0	0.0	1.0	25.0	2600020.0	2599996.0	0.006	50.1	1375594389.0	CP028405	2863306.0	1639	Listeria monocytogenes strain 2015TE24980 chromosome
674629	ATGTTATTTTGAATGCTACCAAAACGA	0.985797	3.19608	Listeria (Maury et al. 2016)	ATGTTATTTTGAATGCTACCAAAACGA_793649	gi|1375594389|gb|CP028405.1|	100.0	25.0	0.0	0.0	1.0	25.0	2600086.0	2600062.0	0.006	50.1	1375594389.0	CP028405	2863306.0	1639	Listeria monocytogenes strain 2015TE24980 chromosome
674630	ATGTTATTTTGAATGCTACCAAAACGA	0.985797	3.19608	Listeria (Maury et al. 2016)	ATGTTATTTTGAATGCTACCAAAACGA_793649	gi|1375591557|gb|CP028406.1|	100.0	27.0	0.0	0.0	1.0	27.0	2630698.0	2630672.0	0.000383	54.0	1375591557.0	CP028406	2894710.0	1639	Listeria monocytogenes strain 2015TE24968 chromosome
674631	ATGTTATTTTGAATGCTACCAAAACGA	0.985797	3.19608	Listeria (Maury et al. 2016)	ATGTTATTTTGAATGCTACCAAAACGA_793649	gi|1375591557|gb|CP028406.1|	100.0	27.0	0.0	0.0	1.0	27.0	2631094.0	2631068.0	0.000383	54.0	1375591557.0	CP028406	2894710.0	1639	Listeria monocytogenes strain 2015TE24968 chromosome
674632	ATGTTATTTTGAATGCTACCAAAACGA	0.985797	3.19608	Listeria (Maury et al. 2016)	ATGTTATTTTGAATGCTACCAAAACGA_793649	gi|1375591557|gb|CP028406.1|	100.0	26.0	0.0	0.0	1.0	26.0	2630434.0	2630409.0	0.002	52.0	1375591557.0	CP028406	2894710.0	1639	Listeria monocytogenes strain 2015TE24968 chromosome
674633	ATGTTATTTTGAATGCTACCAAAACGA	0.985797	3.19608	Listeria (Maury et al. 2016)	ATGTTATTTTGAATGCTACCAAAACGA_793649	gi|1375591557|gb|CP028406.1|	100.0	26.0	0.0	0.0	1.0	26.0	2630830.0	2630805.0	0.002	52.0	1375591557.0	CP028406	2894710.0	1639	Listeria monocytogenes strain 2015TE24968 chromosome
674634	ATGTTATTTTGAATGCTACCAAAACGA	0.985797	3.19608	Listeria (Maury et al. 2016)	ATGTTATTTTGAATGCTACCAAAACGA_793649	gi|1375591557|gb|CP028406.1|	100.0	25.0	0.0	0.0	1.0	25.0	2629575.0	2629551.0	0.006	50.1	1375591557.0	CP028406	2894710.0	1639	Listeria monocytogenes strain 2015TE24968 chromosome
674635	ATGTTATTTTGAATGCTACCAAAACGA	0.985797	3.19608	Listeria (Maury et al. 2016)	ATGTTATTTTGAATGCTACCAAAACGA_793649	gi|1375591557|gb|CP028406.1|	100.0	25.0	0.0	0.0	1.0	25.0	2629641.0	2629617.0	0.006	50.1	1375591557.0	CP028406	2894710.0	1639	Listeria monocytogenes strain 2015TE24968 chromosome
674636	ATGTTATTTTGAATGCTACCAAAACGA	0.985797	3.19608	Listeria (Maury et al. 2016)	ATGTTATTTTGAATGCTACCAAAACGA_793649	gi|1375591557|gb|CP028406.1|	100.0	25.0	0.0	0.0	1.0	25.0	2629707.0	2629683.0	0.006	50.1	1375591557.0	CP028406	2894710.0	1639	Listeria monocytogenes strain 2015TE24968 chromosome
674637	ATGTTATTTTGAATGCTACCAAAACGA	0.985797	3.19608	Listeria (Maury et al. 2016)	ATGTTATTTTGAATGCTACCAAAACGA_793649	gi|1375591557|gb|CP028406.1|	100.0	25.0	0.0	0.0	1.0	25.0	2629773.0	2629749.0	0.006	50.1	1375591557.0	CP028406	2894710.0	1639	Listeria monocytogenes strain 2015TE24968 chromosome
674638	ATGTTATTTTGAATGCTACCAAAACGA	0.985797	3.19608	Listeria (Maury et al. 2016)	ATGTTATTTTGAATGCTACCAAAACGA_793649	gi|1375591557|gb|CP028406.1|	100.0	25.0	0.0	0.0	1.0	25.0	2629839.0	2629815.0	0.006	50.1	1375591557.0	CP028406	2894710.0	1639	Listeria monocytogenes strain 2015TE24968 chromosome
674639	ATGTTATTTTGAATGCTACCAAAACGA	0.985797	3.19608	Listeria (Maury et al. 2016)	ATGTTATTTTGAATGCTACCAAAACGA_793649	gi|1375591557|gb|CP028406.1|	100.0	25.0	0.0	0.0	1.0	25.0	2629905.0	2629881.0	0.006	50.1	1375591557.0	CP028406	2894710.0	1639	Listeria monocytogenes strain 2015TE24968 chromosome
674640	ATGTTATTTTGAATGCTACCAAAACGA	0.985797	3.19608	Listeria (Maury et al. 2016)	ATGTTATTTTGAATGCTACCAAAACGA_793649	gi|1375591557|gb|CP028406.1|	100.0	25.0	0.0	0.0	1.0	25.0	2629971.0	2629947.0	0.006	50.1	1375591557.0	CP028406	2894710.0	1639	Listeria monocytogenes strain 2015TE24968 chromosome
674641	ATGTTATTTTGAATGCTACCAAAACGA	0.985797	3.19608	Listeria (Maury et al. 2016)	ATGTTATTTTGAATGCTACCAAAACGA_793649	gi|1375591557|gb|CP028406.1|	100.0	25.0	0.0	0.0	1.0	25.0	2630037.0	2630013.0	0.006	50.1	1375591557.0	CP028406	2894710.0	1639	Listeria monocytogenes strain 2015TE24968 chromosome
674642	ATGTTATTTTGAATGCTACCAAAACGA	0.985797	3.19608	Listeria (Maury et al. 2016)	ATGTTATTTTGAATGCTACCAAAACGA_793649	gi|1375591557|gb|CP028406.1|	100.0	25.0	0.0	0.0	1.0	25.0	2630103.0	2630079.0	0.006	50.1	1375591557.0	CP028406	2894710.0	1639	Listeria monocytogenes strain 2015TE24968 chromosome
674643	ATGTTATTTTGAATGCTACCAAAACGA	0.985797	3.19608	Listeria (Maury et al. 2016)	ATGTTATTTTGAATGCTACCAAAACGA_793649	gi|1375591557|gb|CP028406.1|	100.0	25.0	0.0	0.0	1.0	25.0	2630170.0	2630146.0	0.006	50.1	1375591557.0	CP028406	2894710.0	1639	Listeria monocytogenes strain 2015TE24968 chromosome
674644	ATGTTATTTTGAATGCTACCAAAACGA	0.985797	3.19608	Listeria (Maury et al. 2016)	ATGTTATTTTGAATGCTACCAAAACGA_793649	gi|1375591557|gb|CP028406.1|	100.0	25.0	0.0	0.0	1.0	25.0	2630236.0	2630212.0	0.006	50.1	1375591557.0	CP028406	2894710.0	1639	Listeria monocytogenes strain 2015TE24968 chromosome
674645	ATGTTATTTTGAATGCTACCAAAACGA	0.985797	3.19608	Listeria (Maury et al. 2016)	ATGTTATTTTGAATGCTACCAAAACGA_793649	gi|1375591557|gb|CP028406.1|	100.0	25.0	0.0	0.0	1.0	25.0	2630302.0	2630278.0	0.006	50.1	1375591557.0	CP028406	2894710.0	1639	Listeria monocytogenes strain 2015TE24968 chromosome
674646	ATGTTATTTTGAATGCTACCAAAACGA	0.985797	3.19608	Listeria (Maury et al. 2016)	ATGTTATTTTGAATGCTACCAAAACGA_793649	gi|1375591557|gb|CP028406.1|	100.0	25.0	0.0	0.0	1.0	25.0	2630368.0	2630344.0	0.006	50.1	1375591557.0	CP028406	2894710.0	1639	Listeria monocytogenes strain 2015TE24968 chromosome
674647	ATGTTATTTTGAATGCTACCAAAACGA	0.985797	3.19608	Listeria (Maury et al. 2016)	ATGTTATTTTGAATGCTACCAAAACGA_793649	gi|1375591557|gb|CP028406.1|	100.0	25.0	0.0	0.0	1.0	25.0	2630500.0	2630476.0	0.006	50.1	1375591557.0	CP028406	2894710.0	1639	Listeria monocytogenes strain 2015TE24968 chromosome
674648	ATGTTATTTTGAATGCTACCAAAACGA	0.985797	3.19608	Listeria (Maury et al. 2016)	ATGTTATTTTGAATGCTACCAAAACGA_793649	gi|1375591557|gb|CP028406.1|	100.0	25.0	0.0	0.0	1.0	25.0	2630566.0	2630542.0	0.006	50.1	1375591557.0	CP028406	2894710.0	1639	Listeria monocytogenes strain 2015TE24968 chromosome
674649	ATGTTATTTTGAATGCTACCAAAACGA	0.985797	3.19608	Listeria (Maury et al. 2016)	ATGTTATTTTGAATGCTACCAAAACGA_793649	gi|1375591557|gb|CP028406.1|	100.0	25.0	0.0	0.0	1.0	25.0	2630632.0	2630608.0	0.006	50.1	1375591557.0	CP028406	2894710.0	1639	Listeria monocytogenes strain 2015TE24968 chromosome
674650	ATGTTATTTTGAATGCTACCAAAACGA	0.985797	3.19608	Listeria (Maury et al. 2016)	ATGTTATTTTGAATGCTACCAAAACGA_793649	gi|1375591557|gb|CP028406.1|	100.0	25.0	0.0	0.0	1.0	25.0	2630764.0	2630740.0	0.006	50.1	1375591557.0	CP028406	2894710.0	1639	Listeria monocytogenes strain 2015TE24968 chromosome
674651	ATGTTATTTTGAATGCTACCAAAACGA	0.985797	3.19608	Listeria (Maury et al. 2016)	ATGTTATTTTGAATGCTACCAAAACGA_793649	gi|1375591557|gb|CP028406.1|	100.0	25.0	0.0	0.0	1.0	25.0	2630896.0	2630872.0	0.006	50.1	1375591557.0	CP028406	2894710.0	1639	Listeria monocytogenes strain 2015TE24968 chromosome
674652	ATGTTATTTTGAATGCTACCAAAACGA	0.985797	3.19608	Listeria (Maury et al. 2016)	ATGTTATTTTGAATGCTACCAAAACGA_793649	gi|1375591557|gb|CP028406.1|	100.0	25.0	0.0	0.0	1.0	25.0	2630962.0	2630938.0	0.006	50.1	1375591557.0	CP028406	2894710.0	1639	Listeria monocytogenes strain 2015TE24968 chromosome
674653	ATGTTATTTTGAATGCTACCAAAACGA	0.985797	3.19608	Listeria (Maury et al. 2016)	ATGTTATTTTGAATGCTACCAAAACGA_793649	gi|1375591557|gb|CP028406.1|	100.0	25.0	0.0	0.0	1.0	25.0	2631028.0	2631004.0	0.006	50.1	1375591557.0	CP028406	2894710.0	1639	Listeria monocytogenes strain 2015TE24968 chromosome
674654	ATGTTATTTTGAATGCTACCAAAACGA	0.985797	3.19608	Listeria (Maury et al. 2016)	ATGTTATTTTGAATGCTACCAAAACGA_793649	gi|1375591557|gb|CP028406.1|	100.0	25.0	0.0	0.0	1.0	25.0	2631160.0	2631136.0	0.006	50.1	1375591557.0	CP028406	2894710.0	1639	Listeria monocytogenes strain 2015TE24968 chromosome
674655	ATGTTATTTTGAATGCTACCAAAACGA	0.985797	3.19608	Listeria (Maury et al. 2016)	ATGTTATTTTGAATGCTACCAAAACGA_793649	gi|1375591557|gb|CP028406.1|	100.0	25.0	0.0	0.0	1.0	25.0	2631227.0	2631203.0	0.006	50.1	1375591557.0	CP028406	2894710.0	1639	Listeria monocytogenes strain 2015TE24968 chromosome
674656	ATGTTATTTTGAATGCTACCAAAACGA	0.985797	3.19608	Listeria (Maury et al. 2016)	ATGTTATTTTGAATGCTACCAAAACGA_793649	gi|1375591557|gb|CP028406.1|	100.0	25.0	0.0	0.0	1.0	25.0	2631293.0	2631269.0	0.006	50.1	1375591557.0	CP028406	2894710.0	1639	Listeria monocytogenes strain 2015TE24968 chromosome
674657	ATGTTATTTTGAATGCTACCAAAACGA	0.985797	3.19608	Listeria (Maury et al. 2016)	ATGTTATTTTGAATGCTACCAAAACGA_793649	gi|1375591557|gb|CP028406.1|	100.0	25.0	0.0	0.0	1.0	25.0	2631359.0	2631335.0	0.006	50.1	1375591557.0	CP028406	2894710.0	1639	Listeria monocytogenes strain 2015TE24968 chromosome
674658	ATGTTATTTTGAATGCTACCAAAACGA	0.985797	3.19608	Listeria (Maury et al. 2016)	ATGTTATTTTGAATGCTACCAAAACGA_793649	gi|1375591557|gb|CP028406.1|	100.0	25.0	0.0	0.0	1.0	25.0	2631425.0	2631401.0	0.006	50.1	1375591557.0	CP028406	2894710.0	1639	Listeria monocytogenes strain 2015TE24968 chromosome
674659	ATGTTATTTTGAATGCTACCAAAACGA	0.985797	3.19608	Listeria (Maury et al. 2016)	ATGTTATTTTGAATGCTACCAAAACGA_793649	gi|1375591557|gb|CP028406.1|	100.0	25.0	0.0	0.0	1.0	25.0	2631491.0	2631467.0	0.006	50.1	1375591557.0	CP028406	2894710.0	1639	Listeria monocytogenes strain 2015TE24968 chromosome
674660	ATGTTATTTTGAATGCTACCAAAACGA	0.985797	3.19608	Listeria (Maury et al. 2016)	ATGTTATTTTGAATGCTACCAAAACGA_793649	gi|1375588726|gb|CP028407.1|	100.0	27.0	0.0	0.0	1.0	27.0	2630804.0	2630778.0	0.000383	54.0	1375588726.0	CP028407	2894817.0	1639	Listeria monocytogenes strain 2015TE22590 chromosome
674661	ATGTTATTTTGAATGCTACCAAAACGA	0.985797	3.19608	Listeria (Maury et al. 2016)	ATGTTATTTTGAATGCTACCAAAACGA_793649	gi|1375588726|gb|CP028407.1|	100.0	27.0	0.0	0.0	1.0	27.0	2631200.0	2631174.0	0.000383	54.0	1375588726.0	CP028407	2894817.0	1639	Listeria monocytogenes strain 2015TE22590 chromosome
674662	ATGTTATTTTGAATGCTACCAAAACGA	0.985797	3.19608	Listeria (Maury et al. 2016)	ATGTTATTTTGAATGCTACCAAAACGA_793649	gi|1375588726|gb|CP028407.1|	100.0	26.0	0.0	0.0	1.0	26.0	2630540.0	2630515.0	0.002	52.0	1375588726.0	CP028407	2894817.0	1639	Listeria monocytogenes strain 2015TE22590 chromosome
674663	ATGTTATTTTGAATGCTACCAAAACGA	0.985797	3.19608	Listeria (Maury et al. 2016)	ATGTTATTTTGAATGCTACCAAAACGA_793649	gi|1375588726|gb|CP028407.1|	100.0	26.0	0.0	0.0	1.0	26.0	2630936.0	2630911.0	0.002	52.0	1375588726.0	CP028407	2894817.0	1639	Listeria monocytogenes strain 2015TE22590 chromosome
674664	ATGTTATTTTGAATGCTACCAAAACGA	0.985797	3.19608	Listeria (Maury et al. 2016)	ATGTTATTTTGAATGCTACCAAAACGA_793649	gi|1375588726|gb|CP028407.1|	100.0	25.0	0.0	0.0	1.0	25.0	2629681.0	2629657.0	0.006	50.1	1375588726.0	CP028407	2894817.0	1639	Listeria monocytogenes strain 2015TE22590 chromosome
674665	ATGTTATTTTGAATGCTACCAAAACGA	0.985797	3.19608	Listeria (Maury et al. 2016)	ATGTTATTTTGAATGCTACCAAAACGA_793649	gi|1375588726|gb|CP028407.1|	100.0	25.0	0.0	0.0	1.0	25.0	2629747.0	2629723.0	0.006	50.1	1375588726.0	CP028407	2894817.0	1639	Listeria monocytogenes strain 2015TE22590 chromosome
674666	ATGTTATTTTGAATGCTACCAAAACGA	0.985797	3.19608	Listeria (Maury et al. 2016)	ATGTTATTTTGAATGCTACCAAAACGA_793649	gi|1375588726|gb|CP028407.1|	100.0	25.0	0.0	0.0	1.0	25.0	2629813.0	2629789.0	0.006	50.1	1375588726.0	CP028407	2894817.0	1639	Listeria monocytogenes strain 2015TE22590 chromosome
674667	ATGTTATTTTGAATGCTACCAAAACGA	0.985797	3.19608	Listeria (Maury et al. 2016)	ATGTTATTTTGAATGCTACCAAAACGA_793649	gi|1375588726|gb|CP028407.1|	100.0	25.0	0.0	0.0	1.0	25.0	2629879.0	2629855.0	0.006	50.1	1375588726.0	CP028407	2894817.0	1639	Listeria monocytogenes strain 2015TE22590 chromosome
674668	ATGTTATTTTGAATGCTACCAAAACGA	0.985797	3.19608	Listeria (Maury et al. 2016)	ATGTTATTTTGAATGCTACCAAAACGA_793649	gi|1375588726|gb|CP028407.1|	100.0	25.0	0.0	0.0	1.0	25.0	2629945.0	2629921.0	0.006	50.1	1375588726.0	CP028407	2894817.0	1639	Listeria monocytogenes strain 2015TE22590 chromosome
674669	ATGTTATTTTGAATGCTACCAAAACGA	0.985797	3.19608	Listeria (Maury et al. 2016)	ATGTTATTTTGAATGCTACCAAAACGA_793649	gi|1375588726|gb|CP028407.1|	100.0	25.0	0.0	0.0	1.0	25.0	2630011.0	2629987.0	0.006	50.1	1375588726.0	CP028407	2894817.0	1639	Listeria monocytogenes strain 2015TE22590 chromosome
674670	ATGTTATTTTGAATGCTACCAAAACGA	0.985797	3.19608	Listeria (Maury et al. 2016)	ATGTTATTTTGAATGCTACCAAAACGA_793649	gi|1375588726|gb|CP028407.1|	100.0	25.0	0.0	0.0	1.0	25.0	2630077.0	2630053.0	0.006	50.1	1375588726.0	CP028407	2894817.0	1639	Listeria monocytogenes strain 2015TE22590 chromosome
674671	ATGTTATTTTGAATGCTACCAAAACGA	0.985797	3.19608	Listeria (Maury et al. 2016)	ATGTTATTTTGAATGCTACCAAAACGA_793649	gi|1375588726|gb|CP028407.1|	100.0	25.0	0.0	0.0	1.0	25.0	2630143.0	2630119.0	0.006	50.1	1375588726.0	CP028407	2894817.0	1639	Listeria monocytogenes strain 2015TE22590 chromosome
674672	ATGTTATTTTGAATGCTACCAAAACGA	0.985797	3.19608	Listeria (Maury et al. 2016)	ATGTTATTTTGAATGCTACCAAAACGA_793649	gi|1375588726|gb|CP028407.1|	100.0	25.0	0.0	0.0	1.0	25.0	2630209.0	2630185.0	0.006	50.1	1375588726.0	CP028407	2894817.0	1639	Listeria monocytogenes strain 2015TE22590 chromosome
674673	ATGTTATTTTGAATGCTACCAAAACGA	0.985797	3.19608	Listeria (Maury et al. 2016)	ATGTTATTTTGAATGCTACCAAAACGA_793649	gi|1375588726|gb|CP028407.1|	100.0	25.0	0.0	0.0	1.0	25.0	2630276.0	2630252.0	0.006	50.1	1375588726.0	CP028407	2894817.0	1639	Listeria monocytogenes strain 2015TE22590 chromosome
674674	ATGTTATTTTGAATGCTACCAAAACGA	0.985797	3.19608	Listeria (Maury et al. 2016)	ATGTTATTTTGAATGCTACCAAAACGA_793649	gi|1375588726|gb|CP028407.1|	100.0	25.0	0.0	0.0	1.0	25.0	2630342.0	2630318.0	0.006	50.1	1375588726.0	CP028407	2894817.0	1639	Listeria monocytogenes strain 2015TE22590 chromosome
674675	ATGTTATTTTGAATGCTACCAAAACGA	0.985797	3.19608	Listeria (Maury et al. 2016)	ATGTTATTTTGAATGCTACCAAAACGA_793649	gi|1375588726|gb|CP028407.1|	100.0	25.0	0.0	0.0	1.0	25.0	2630408.0	2630384.0	0.006	50.1	1375588726.0	CP028407	2894817.0	1639	Listeria monocytogenes strain 2015TE22590 chromosome
674676	ATGTTATTTTGAATGCTACCAAAACGA	0.985797	3.19608	Listeria (Maury et al. 2016)	ATGTTATTTTGAATGCTACCAAAACGA_793649	gi|1375588726|gb|CP028407.1|	100.0	25.0	0.0	0.0	1.0	25.0	2630474.0	2630450.0	0.006	50.1	1375588726.0	CP028407	2894817.0	1639	Listeria monocytogenes strain 2015TE22590 chromosome
674677	ATGTTATTTTGAATGCTACCAAAACGA	0.985797	3.19608	Listeria (Maury et al. 2016)	ATGTTATTTTGAATGCTACCAAAACGA_793649	gi|1375588726|gb|CP028407.1|	100.0	25.0	0.0	0.0	1.0	25.0	2630606.0	2630582.0	0.006	50.1	1375588726.0	CP028407	2894817.0	1639	Listeria monocytogenes strain 2015TE22590 chromosome
674678	ATGTTATTTTGAATGCTACCAAAACGA	0.985797	3.19608	Listeria (Maury et al. 2016)	ATGTTATTTTGAATGCTACCAAAACGA_793649	gi|1375588726|gb|CP028407.1|	100.0	25.0	0.0	0.0	1.0	25.0	2630672.0	2630648.0	0.006	50.1	1375588726.0	CP028407	2894817.0	1639	Listeria monocytogenes strain 2015TE22590 chromosome
674679	ATGTTATTTTGAATGCTACCAAAACGA	0.985797	3.19608	Listeria (Maury et al. 2016)	ATGTTATTTTGAATGCTACCAAAACGA_793649	gi|1375588726|gb|CP028407.1|	100.0	25.0	0.0	0.0	1.0	25.0	2630738.0	2630714.0	0.006	50.1	1375588726.0	CP028407	2894817.0	1639	Listeria monocytogenes strain 2015TE22590 chromosome
674680	ATGTTATTTTGAATGCTACCAAAACGA	0.985797	3.19608	Listeria (Maury et al. 2016)	ATGTTATTTTGAATGCTACCAAAACGA_793649	gi|1375588726|gb|CP028407.1|	100.0	25.0	0.0	0.0	1.0	25.0	2630870.0	2630846.0	0.006	50.1	1375588726.0	CP028407	2894817.0	1639	Listeria monocytogenes strain 2015TE22590 chromosome
674681	ATGTTATTTTGAATGCTACCAAAACGA	0.985797	3.19608	Listeria (Maury et al. 2016)	ATGTTATTTTGAATGCTACCAAAACGA_793649	gi|1375588726|gb|CP028407.1|	100.0	25.0	0.0	0.0	1.0	25.0	2631002.0	2630978.0	0.006	50.1	1375588726.0	CP028407	2894817.0	1639	Listeria monocytogenes strain 2015TE22590 chromosome
674682	ATGTTATTTTGAATGCTACCAAAACGA	0.985797	3.19608	Listeria (Maury et al. 2016)	ATGTTATTTTGAATGCTACCAAAACGA_793649	gi|1375588726|gb|CP028407.1|	100.0	25.0	0.0	0.0	1.0	25.0	2631068.0	2631044.0	0.006	50.1	1375588726.0	CP028407	2894817.0	1639	Listeria monocytogenes strain 2015TE22590 chromosome
674683	ATGTTATTTTGAATGCTACCAAAACGA	0.985797	3.19608	Listeria (Maury et al. 2016)	ATGTTATTTTGAATGCTACCAAAACGA_793649	gi|1375588726|gb|CP028407.1|	100.0	25.0	0.0	0.0	1.0	25.0	2631134.0	2631110.0	0.006	50.1	1375588726.0	CP028407	2894817.0	1639	Listeria monocytogenes strain 2015TE22590 chromosome
674684	ATGTTATTTTGAATGCTACCAAAACGA	0.985797	3.19608	Listeria (Maury et al. 2016)	ATGTTATTTTGAATGCTACCAAAACGA_793649	gi|1375588726|gb|CP028407.1|	100.0	25.0	0.0	0.0	1.0	25.0	2631266.0	2631242.0	0.006	50.1	1375588726.0	CP028407	2894817.0	1639	Listeria monocytogenes strain 2015TE22590 chromosome
674685	ATGTTATTTTGAATGCTACCAAAACGA	0.985797	3.19608	Listeria (Maury et al. 2016)	ATGTTATTTTGAATGCTACCAAAACGA_793649	gi|1375588726|gb|CP028407.1|	100.0	25.0	0.0	0.0	1.0	25.0	2631333.0	2631309.0	0.006	50.1	1375588726.0	CP028407	2894817.0	1639	Listeria monocytogenes strain 2015TE22590 chromosome
674686	ATGTTATTTTGAATGCTACCAAAACGA	0.985797	3.19608	Listeria (Maury et al. 2016)	ATGTTATTTTGAATGCTACCAAAACGA_793649	gi|1375588726|gb|CP028407.1|	100.0	25.0	0.0	0.0	1.0	25.0	2631399.0	2631375.0	0.006	50.1	1375588726.0	CP028407	2894817.0	1639	Listeria monocytogenes strain 2015TE22590 chromosome
674687	ATGTTATTTTGAATGCTACCAAAACGA	0.985797	3.19608	Listeria (Maury et al. 2016)	ATGTTATTTTGAATGCTACCAAAACGA_793649	gi|1375588726|gb|CP028407.1|	100.0	25.0	0.0	0.0	1.0	25.0	2631465.0	2631441.0	0.006	50.1	1375588726.0	CP028407	2894817.0	1639	Listeria monocytogenes strain 2015TE22590 chromosome
674688	ATGTTATTTTGAATGCTACCAAAACGA	0.985797	3.19608	Listeria (Maury et al. 2016)	ATGTTATTTTGAATGCTACCAAAACGA_793649	gi|1375588726|gb|CP028407.1|	100.0	25.0	0.0	0.0	1.0	25.0	2631531.0	2631507.0	0.006	50.1	1375588726.0	CP028407	2894817.0	1639	Listeria monocytogenes strain 2015TE22590 chromosome
674689	ATGTTATTTTGAATGCTACCAAAACGA	0.985797	3.19608	Listeria (Maury et al. 2016)	ATGTTATTTTGAATGCTACCAAAACGA_793649	gi|1375588726|gb|CP028407.1|	100.0	25.0	0.0	0.0	1.0	25.0	2631597.0	2631573.0	0.006	50.1	1375588726.0	CP028407	2894817.0	1639	Listeria monocytogenes strain 2015TE22590 chromosome
674690	ATGTTATTTTGAATGCTACCAAAACGA	0.985797	3.19608	Listeria (Maury et al. 2016)	ATGTTATTTTGAATGCTACCAAAACGA_793649	gi|1375585894|gb|CP028404.1|	100.0	27.0	0.0	0.0	1.0	27.0	2630803.0	2630777.0	0.000383	54.0	1375585894.0	CP028404	2894816.0	1639	Listeria monocytogenes strain 2015TE34286 chromosome
674691	ATGTTATTTTGAATGCTACCAAAACGA	0.985797	3.19608	Listeria (Maury et al. 2016)	ATGTTATTTTGAATGCTACCAAAACGA_793649	gi|1375585894|gb|CP028404.1|	100.0	27.0	0.0	0.0	1.0	27.0	2631199.0	2631173.0	0.000383	54.0	1375585894.0	CP028404	2894816.0	1639	Listeria monocytogenes strain 2015TE34286 chromosome
674692	ATGTTATTTTGAATGCTACCAAAACGA	0.985797	3.19608	Listeria (Maury et al. 2016)	ATGTTATTTTGAATGCTACCAAAACGA_793649	gi|1375585894|gb|CP028404.1|	100.0	26.0	0.0	0.0	1.0	26.0	2630539.0	2630514.0	0.002	52.0	1375585894.0	CP028404	2894816.0	1639	Listeria monocytogenes strain 2015TE34286 chromosome
674693	ATGTTATTTTGAATGCTACCAAAACGA	0.985797	3.19608	Listeria (Maury et al. 2016)	ATGTTATTTTGAATGCTACCAAAACGA_793649	gi|1375585894|gb|CP028404.1|	100.0	26.0	0.0	0.0	1.0	26.0	2630935.0	2630910.0	0.002	52.0	1375585894.0	CP028404	2894816.0	1639	Listeria monocytogenes strain 2015TE34286 chromosome
674694	ATGTTATTTTGAATGCTACCAAAACGA	0.985797	3.19608	Listeria (Maury et al. 2016)	ATGTTATTTTGAATGCTACCAAAACGA_793649	gi|1375585894|gb|CP028404.1|	100.0	25.0	0.0	0.0	1.0	25.0	2629680.0	2629656.0	0.006	50.1	1375585894.0	CP028404	2894816.0	1639	Listeria monocytogenes strain 2015TE34286 chromosome
674695	ATGTTATTTTGAATGCTACCAAAACGA	0.985797	3.19608	Listeria (Maury et al. 2016)	ATGTTATTTTGAATGCTACCAAAACGA_793649	gi|1375585894|gb|CP028404.1|	100.0	25.0	0.0	0.0	1.0	25.0	2629746.0	2629722.0	0.006	50.1	1375585894.0	CP028404	2894816.0	1639	Listeria monocytogenes strain 2015TE34286 chromosome
674696	ATGTTATTTTGAATGCTACCAAAACGA	0.985797	3.19608	Listeria (Maury et al. 2016)	ATGTTATTTTGAATGCTACCAAAACGA_793649	gi|1375585894|gb|CP028404.1|	100.0	25.0	0.0	0.0	1.0	25.0	2629812.0	2629788.0	0.006	50.1	1375585894.0	CP028404	2894816.0	1639	Listeria monocytogenes strain 2015TE34286 chromosome
674697	ATGTTATTTTGAATGCTACCAAAACGA	0.985797	3.19608	Listeria (Maury et al. 2016)	ATGTTATTTTGAATGCTACCAAAACGA_793649	gi|1375585894|gb|CP028404.1|	100.0	25.0	0.0	0.0	1.0	25.0	2629878.0	2629854.0	0.006	50.1	1375585894.0	CP028404	2894816.0	1639	Listeria monocytogenes strain 2015TE34286 chromosome
674698	ATGTTATTTTGAATGCTACCAAAACGA	0.985797	3.19608	Listeria (Maury et al. 2016)	ATGTTATTTTGAATGCTACCAAAACGA_793649	gi|1375585894|gb|CP028404.1|	100.0	25.0	0.0	0.0	1.0	25.0	2629944.0	2629920.0	0.006	50.1	1375585894.0	CP028404	2894816.0	1639	Listeria monocytogenes strain 2015TE34286 chromosome
674699	ATGTTATTTTGAATGCTACCAAAACGA	0.985797	3.19608	Listeria (Maury et al. 2016)	ATGTTATTTTGAATGCTACCAAAACGA_793649	gi|1375585894|gb|CP028404.1|	100.0	25.0	0.0	0.0	1.0	25.0	2630010.0	2629986.0	0.006	50.1	1375585894.0	CP028404	2894816.0	1639	Listeria monocytogenes strain 2015TE34286 chromosome
674700	ATGTTATTTTGAATGCTACCAAAACGA	0.985797	3.19608	Listeria (Maury et al. 2016)	ATGTTATTTTGAATGCTACCAAAACGA_793649	gi|1375585894|gb|CP028404.1|	100.0	25.0	0.0	0.0	1.0	25.0	2630076.0	2630052.0	0.006	50.1	1375585894.0	CP028404	2894816.0	1639	Listeria monocytogenes strain 2015TE34286 chromosome
674701	ATGTTATTTTGAATGCTACCAAAACGA	0.985797	3.19608	Listeria (Maury et al. 2016)	ATGTTATTTTGAATGCTACCAAAACGA_793649	gi|1375585894|gb|CP028404.1|	100.0	25.0	0.0	0.0	1.0	25.0	2630142.0	2630118.0	0.006	50.1	1375585894.0	CP028404	2894816.0	1639	Listeria monocytogenes strain 2015TE34286 chromosome
674702	ATGTTATTTTGAATGCTACCAAAACGA	0.985797	3.19608	Listeria (Maury et al. 2016)	ATGTTATTTTGAATGCTACCAAAACGA_793649	gi|1375585894|gb|CP028404.1|	100.0	25.0	0.0	0.0	1.0	25.0	2630208.0	2630184.0	0.006	50.1	1375585894.0	CP028404	2894816.0	1639	Listeria monocytogenes strain 2015TE34286 chromosome
674703	ATGTTATTTTGAATGCTACCAAAACGA	0.985797	3.19608	Listeria (Maury et al. 2016)	ATGTTATTTTGAATGCTACCAAAACGA_793649	gi|1375585894|gb|CP028404.1|	100.0	25.0	0.0	0.0	1.0	25.0	2630275.0	2630251.0	0.006	50.1	1375585894.0	CP028404	2894816.0	1639	Listeria monocytogenes strain 2015TE34286 chromosome
674704	ATGTTATTTTGAATGCTACCAAAACGA	0.985797	3.19608	Listeria (Maury et al. 2016)	ATGTTATTTTGAATGCTACCAAAACGA_793649	gi|1375585894|gb|CP028404.1|	100.0	25.0	0.0	0.0	1.0	25.0	2630341.0	2630317.0	0.006	50.1	1375585894.0	CP028404	2894816.0	1639	Listeria monocytogenes strain 2015TE34286 chromosome
674705	ATGTTATTTTGAATGCTACCAAAACGA	0.985797	3.19608	Listeria (Maury et al. 2016)	ATGTTATTTTGAATGCTACCAAAACGA_793649	gi|1375585894|gb|CP028404.1|	100.0	25.0	0.0	0.0	1.0	25.0	2630407.0	2630383.0	0.006	50.1	1375585894.0	CP028404	2894816.0	1639	Listeria monocytogenes strain 2015TE34286 chromosome
674706	ATGTTATTTTGAATGCTACCAAAACGA	0.985797	3.19608	Listeria (Maury et al. 2016)	ATGTTATTTTGAATGCTACCAAAACGA_793649	gi|1375585894|gb|CP028404.1|	100.0	25.0	0.0	0.0	1.0	25.0	2630473.0	2630449.0	0.006	50.1	1375585894.0	CP028404	2894816.0	1639	Listeria monocytogenes strain 2015TE34286 chromosome
674707	ATGTTATTTTGAATGCTACCAAAACGA	0.985797	3.19608	Listeria (Maury et al. 2016)	ATGTTATTTTGAATGCTACCAAAACGA_793649	gi|1375585894|gb|CP028404.1|	100.0	25.0	0.0	0.0	1.0	25.0	2630605.0	2630581.0	0.006	50.1	1375585894.0	CP028404	2894816.0	1639	Listeria monocytogenes strain 2015TE34286 chromosome
674708	ATGTTATTTTGAATGCTACCAAAACGA	0.985797	3.19608	Listeria (Maury et al. 2016)	ATGTTATTTTGAATGCTACCAAAACGA_793649	gi|1375585894|gb|CP028404.1|	100.0	25.0	0.0	0.0	1.0	25.0	2630671.0	2630647.0	0.006	50.1	1375585894.0	CP028404	2894816.0	1639	Listeria monocytogenes strain 2015TE34286 chromosome
674709	ATGTTATTTTGAATGCTACCAAAACGA	0.985797	3.19608	Listeria (Maury et al. 2016)	ATGTTATTTTGAATGCTACCAAAACGA_793649	gi|1375585894|gb|CP028404.1|	100.0	25.0	0.0	0.0	1.0	25.0	2630737.0	2630713.0	0.006	50.1	1375585894.0	CP028404	2894816.0	1639	Listeria monocytogenes strain 2015TE34286 chromosome
674710	ATGTTATTTTGAATGCTACCAAAACGA	0.985797	3.19608	Listeria (Maury et al. 2016)	ATGTTATTTTGAATGCTACCAAAACGA_793649	gi|1375585894|gb|CP028404.1|	100.0	25.0	0.0	0.0	1.0	25.0	2630869.0	2630845.0	0.006	50.1	1375585894.0	CP028404	2894816.0	1639	Listeria monocytogenes strain 2015TE34286 chromosome
674711	ATGTTATTTTGAATGCTACCAAAACGA	0.985797	3.19608	Listeria (Maury et al. 2016)	ATGTTATTTTGAATGCTACCAAAACGA_793649	gi|1375585894|gb|CP028404.1|	100.0	25.0	0.0	0.0	1.0	25.0	2631001.0	2630977.0	0.006	50.1	1375585894.0	CP028404	2894816.0	1639	Listeria monocytogenes strain 2015TE34286 chromosome
674712	ATGTTATTTTGAATGCTACCAAAACGA	0.985797	3.19608	Listeria (Maury et al. 2016)	ATGTTATTTTGAATGCTACCAAAACGA_793649	gi|1375585894|gb|CP028404.1|	100.0	25.0	0.0	0.0	1.0	25.0	2631067.0	2631043.0	0.006	50.1	1375585894.0	CP028404	2894816.0	1639	Listeria monocytogenes strain 2015TE34286 chromosome
674713	ATGTTATTTTGAATGCTACCAAAACGA	0.985797	3.19608	Listeria (Maury et al. 2016)	ATGTTATTTTGAATGCTACCAAAACGA_793649	gi|1375585894|gb|CP028404.1|	100.0	25.0	0.0	0.0	1.0	25.0	2631133.0	2631109.0	0.006	50.1	1375585894.0	CP028404	2894816.0	1639	Listeria monocytogenes strain 2015TE34286 chromosome
674714	ATGTTATTTTGAATGCTACCAAAACGA	0.985797	3.19608	Listeria (Maury et al. 2016)	ATGTTATTTTGAATGCTACCAAAACGA_793649	gi|1375585894|gb|CP028404.1|	100.0	25.0	0.0	0.0	1.0	25.0	2631265.0	2631241.0	0.006	50.1	1375585894.0	CP028404	2894816.0	1639	Listeria monocytogenes strain 2015TE34286 chromosome
674715	ATGTTATTTTGAATGCTACCAAAACGA	0.985797	3.19608	Listeria (Maury et al. 2016)	ATGTTATTTTGAATGCTACCAAAACGA_793649	gi|1375585894|gb|CP028404.1|	100.0	25.0	0.0	0.0	1.0	25.0	2631332.0	2631308.0	0.006	50.1	1375585894.0	CP028404	2894816.0	1639	Listeria monocytogenes strain 2015TE34286 chromosome
674716	ATGTTATTTTGAATGCTACCAAAACGA	0.985797	3.19608	Listeria (Maury et al. 2016)	ATGTTATTTTGAATGCTACCAAAACGA_793649	gi|1375585894|gb|CP028404.1|	100.0	25.0	0.0	0.0	1.0	25.0	2631398.0	2631374.0	0.006	50.1	1375585894.0	CP028404	2894816.0	1639	Listeria monocytogenes strain 2015TE34286 chromosome
674717	ATGTTATTTTGAATGCTACCAAAACGA	0.985797	3.19608	Listeria (Maury et al. 2016)	ATGTTATTTTGAATGCTACCAAAACGA_793649	gi|1375585894|gb|CP028404.1|	100.0	25.0	0.0	0.0	1.0	25.0	2631464.0	2631440.0	0.006	50.1	1375585894.0	CP028404	2894816.0	1639	Listeria monocytogenes strain 2015TE34286 chromosome
674718	ATGTTATTTTGAATGCTACCAAAACGA	0.985797	3.19608	Listeria (Maury et al. 2016)	ATGTTATTTTGAATGCTACCAAAACGA_793649	gi|1375585894|gb|CP028404.1|	100.0	25.0	0.0	0.0	1.0	25.0	2631530.0	2631506.0	0.006	50.1	1375585894.0	CP028404	2894816.0	1639	Listeria monocytogenes strain 2015TE34286 chromosome
674719	ATGTTATTTTGAATGCTACCAAAACGA	0.985797	3.19608	Listeria (Maury et al. 2016)	ATGTTATTTTGAATGCTACCAAAACGA_793649	gi|1375585894|gb|CP028404.1|	100.0	25.0	0.0	0.0	1.0	25.0	2631596.0	2631572.0	0.006	50.1	1375585894.0	CP028404	2894816.0	1639	Listeria monocytogenes strain 2015TE34286 chromosome
674720	ATGTTATTTTGAATGCTACCAAAACGA	0.985797	3.19608	Listeria (Maury et al. 2016)	ATGTTATTTTGAATGCTACCAAAACGA_793649	gi|1375583061|gb|CP028403.1|	100.0	27.0	0.0	0.0	1.0	27.0	2630804.0	2630778.0	0.000383	54.0	1375583061.0	CP028403	2894816.0	1639	Listeria monocytogenes strain 2016TE1560 chromosome
674721	ATGTTATTTTGAATGCTACCAAAACGA	0.985797	3.19608	Listeria (Maury et al. 2016)	ATGTTATTTTGAATGCTACCAAAACGA_793649	gi|1375583061|gb|CP028403.1|	100.0	27.0	0.0	0.0	1.0	27.0	2631200.0	2631174.0	0.000383	54.0	1375583061.0	CP028403	2894816.0	1639	Listeria monocytogenes strain 2016TE1560 chromosome
674722	ATGTTATTTTGAATGCTACCAAAACGA	0.985797	3.19608	Listeria (Maury et al. 2016)	ATGTTATTTTGAATGCTACCAAAACGA_793649	gi|1375583061|gb|CP028403.1|	100.0	26.0	0.0	0.0	1.0	26.0	2630540.0	2630515.0	0.002	52.0	1375583061.0	CP028403	2894816.0	1639	Listeria monocytogenes strain 2016TE1560 chromosome
674723	ATGTTATTTTGAATGCTACCAAAACGA	0.985797	3.19608	Listeria (Maury et al. 2016)	ATGTTATTTTGAATGCTACCAAAACGA_793649	gi|1375583061|gb|CP028403.1|	100.0	26.0	0.0	0.0	1.0	26.0	2630936.0	2630911.0	0.002	52.0	1375583061.0	CP028403	2894816.0	1639	Listeria monocytogenes strain 2016TE1560 chromosome
674724	ATGTTATTTTGAATGCTACCAAAACGA	0.985797	3.19608	Listeria (Maury et al. 2016)	ATGTTATTTTGAATGCTACCAAAACGA_793649	gi|1375583061|gb|CP028403.1|	100.0	25.0	0.0	0.0	1.0	25.0	2629681.0	2629657.0	0.006	50.1	1375583061.0	CP028403	2894816.0	1639	Listeria monocytogenes strain 2016TE1560 chromosome
674725	ATGTTATTTTGAATGCTACCAAAACGA	0.985797	3.19608	Listeria (Maury et al. 2016)	ATGTTATTTTGAATGCTACCAAAACGA_793649	gi|1375583061|gb|CP028403.1|	100.0	25.0	0.0	0.0	1.0	25.0	2629747.0	2629723.0	0.006	50.1	1375583061.0	CP028403	2894816.0	1639	Listeria monocytogenes strain 2016TE1560 chromosome
674726	ATGTTATTTTGAATGCTACCAAAACGA	0.985797	3.19608	Listeria (Maury et al. 2016)	ATGTTATTTTGAATGCTACCAAAACGA_793649	gi|1375583061|gb|CP028403.1|	100.0	25.0	0.0	0.0	1.0	25.0	2629813.0	2629789.0	0.006	50.1	1375583061.0	CP028403	2894816.0	1639	Listeria monocytogenes strain 2016TE1560 chromosome
674727	ATGTTATTTTGAATGCTACCAAAACGA	0.985797	3.19608	Listeria (Maury et al. 2016)	ATGTTATTTTGAATGCTACCAAAACGA_793649	gi|1375583061|gb|CP028403.1|	100.0	25.0	0.0	0.0	1.0	25.0	2629879.0	2629855.0	0.006	50.1	1375583061.0	CP028403	2894816.0	1639	Listeria monocytogenes strain 2016TE1560 chromosome
674728	ATGTTATTTTGAATGCTACCAAAACGA	0.985797	3.19608	Listeria (Maury et al. 2016)	ATGTTATTTTGAATGCTACCAAAACGA_793649	gi|1375583061|gb|CP028403.1|	100.0	25.0	0.0	0.0	1.0	25.0	2629945.0	2629921.0	0.006	50.1	1375583061.0	CP028403	2894816.0	1639	Listeria monocytogenes strain 2016TE1560 chromosome
674729	ATGTTATTTTGAATGCTACCAAAACGA	0.985797	3.19608	Listeria (Maury et al. 2016)	ATGTTATTTTGAATGCTACCAAAACGA_793649	gi|1375583061|gb|CP028403.1|	100.0	25.0	0.0	0.0	1.0	25.0	2630011.0	2629987.0	0.006	50.1	1375583061.0	CP028403	2894816.0	1639	Listeria monocytogenes strain 2016TE1560 chromosome
674730	ATGTTATTTTGAATGCTACCAAAACGA	0.985797	3.19608	Listeria (Maury et al. 2016)	ATGTTATTTTGAATGCTACCAAAACGA_793649	gi|1375583061|gb|CP028403.1|	100.0	25.0	0.0	0.0	1.0	25.0	2630077.0	2630053.0	0.006	50.1	1375583061.0	CP028403	2894816.0	1639	Listeria monocytogenes strain 2016TE1560 chromosome
674731	ATGTTATTTTGAATGCTACCAAAACGA	0.985797	3.19608	Listeria (Maury et al. 2016)	ATGTTATTTTGAATGCTACCAAAACGA_793649	gi|1375583061|gb|CP028403.1|	100.0	25.0	0.0	0.0	1.0	25.0	2630143.0	2630119.0	0.006	50.1	1375583061.0	CP028403	2894816.0	1639	Listeria monocytogenes strain 2016TE1560 chromosome
674732	ATGTTATTTTGAATGCTACCAAAACGA	0.985797	3.19608	Listeria (Maury et al. 2016)	ATGTTATTTTGAATGCTACCAAAACGA_793649	gi|1375583061|gb|CP028403.1|	100.0	25.0	0.0	0.0	1.0	25.0	2630209.0	2630185.0	0.006	50.1	1375583061.0	CP028403	2894816.0	1639	Listeria monocytogenes strain 2016TE1560 chromosome
674733	ATGTTATTTTGAATGCTACCAAAACGA	0.985797	3.19608	Listeria (Maury et al. 2016)	ATGTTATTTTGAATGCTACCAAAACGA_793649	gi|1375583061|gb|CP028403.1|	100.0	25.0	0.0	0.0	1.0	25.0	2630276.0	2630252.0	0.006	50.1	1375583061.0	CP028403	2894816.0	1639	Listeria monocytogenes strain 2016TE1560 chromosome
674734	ATGTTATTTTGAATGCTACCAAAACGA	0.985797	3.19608	Listeria (Maury et al. 2016)	ATGTTATTTTGAATGCTACCAAAACGA_793649	gi|1375583061|gb|CP028403.1|	100.0	25.0	0.0	0.0	1.0	25.0	2630342.0	2630318.0	0.006	50.1	1375583061.0	CP028403	2894816.0	1639	Listeria monocytogenes strain 2016TE1560 chromosome
674735	ATGTTATTTTGAATGCTACCAAAACGA	0.985797	3.19608	Listeria (Maury et al. 2016)	ATGTTATTTTGAATGCTACCAAAACGA_793649	gi|1375583061|gb|CP028403.1|	100.0	25.0	0.0	0.0	1.0	25.0	2630408.0	2630384.0	0.006	50.1	1375583061.0	CP028403	2894816.0	1639	Listeria monocytogenes strain 2016TE1560 chromosome
674736	ATGTTATTTTGAATGCTACCAAAACGA	0.985797	3.19608	Listeria (Maury et al. 2016)	ATGTTATTTTGAATGCTACCAAAACGA_793649	gi|1375583061|gb|CP028403.1|	100.0	25.0	0.0	0.0	1.0	25.0	2630474.0	2630450.0	0.006	50.1	1375583061.0	CP028403	2894816.0	1639	Listeria monocytogenes strain 2016TE1560 chromosome
674737	ATGTTATTTTGAATGCTACCAAAACGA	0.985797	3.19608	Listeria (Maury et al. 2016)	ATGTTATTTTGAATGCTACCAAAACGA_793649	gi|1375583061|gb|CP028403.1|	100.0	25.0	0.0	0.0	1.0	25.0	2630606.0	2630582.0	0.006	50.1	1375583061.0	CP028403	2894816.0	1639	Listeria monocytogenes strain 2016TE1560 chromosome
674738	ATGTTATTTTGAATGCTACCAAAACGA	0.985797	3.19608	Listeria (Maury et al. 2016)	ATGTTATTTTGAATGCTACCAAAACGA_793649	gi|1375583061|gb|CP028403.1|	100.0	25.0	0.0	0.0	1.0	25.0	2630672.0	2630648.0	0.006	50.1	1375583061.0	CP028403	2894816.0	1639	Listeria monocytogenes strain 2016TE1560 chromosome
674739	ATGTTATTTTGAATGCTACCAAAACGA	0.985797	3.19608	Listeria (Maury et al. 2016)	ATGTTATTTTGAATGCTACCAAAACGA_793649	gi|1375583061|gb|CP028403.1|	100.0	25.0	0.0	0.0	1.0	25.0	2630738.0	2630714.0	0.006	50.1	1375583061.0	CP028403	2894816.0	1639	Listeria monocytogenes strain 2016TE1560 chromosome
674740	ATGTTATTTTGAATGCTACCAAAACGA	0.985797	3.19608	Listeria (Maury et al. 2016)	ATGTTATTTTGAATGCTACCAAAACGA_793649	gi|1375583061|gb|CP028403.1|	100.0	25.0	0.0	0.0	1.0	25.0	2630870.0	2630846.0	0.006	50.1	1375583061.0	CP028403	2894816.0	1639	Listeria monocytogenes strain 2016TE1560 chromosome
674741	ATGTTATTTTGAATGCTACCAAAACGA	0.985797	3.19608	Listeria (Maury et al. 2016)	ATGTTATTTTGAATGCTACCAAAACGA_793649	gi|1375583061|gb|CP028403.1|	100.0	25.0	0.0	0.0	1.0	25.0	2631002.0	2630978.0	0.006	50.1	1375583061.0	CP028403	2894816.0	1639	Listeria monocytogenes strain 2016TE1560 chromosome
674742	ATGTTATTTTGAATGCTACCAAAACGA	0.985797	3.19608	Listeria (Maury et al. 2016)	ATGTTATTTTGAATGCTACCAAAACGA_793649	gi|1375583061|gb|CP028403.1|	100.0	25.0	0.0	0.0	1.0	25.0	2631068.0	2631044.0	0.006	50.1	1375583061.0	CP028403	2894816.0	1639	Listeria monocytogenes strain 2016TE1560 chromosome
674743	ATGTTATTTTGAATGCTACCAAAACGA	0.985797	3.19608	Listeria (Maury et al. 2016)	ATGTTATTTTGAATGCTACCAAAACGA_793649	gi|1375583061|gb|CP028403.1|	100.0	25.0	0.0	0.0	1.0	25.0	2631134.0	2631110.0	0.006	50.1	1375583061.0	CP028403	2894816.0	1639	Listeria monocytogenes strain 2016TE1560 chromosome
674744	ATGTTATTTTGAATGCTACCAAAACGA	0.985797	3.19608	Listeria (Maury et al. 2016)	ATGTTATTTTGAATGCTACCAAAACGA_793649	gi|1375583061|gb|CP028403.1|	100.0	25.0	0.0	0.0	1.0	25.0	2631266.0	2631242.0	0.006	50.1	1375583061.0	CP028403	2894816.0	1639	Listeria monocytogenes strain 2016TE1560 chromosome
674745	ATGTTATTTTGAATGCTACCAAAACGA	0.985797	3.19608	Listeria (Maury et al. 2016)	ATGTTATTTTGAATGCTACCAAAACGA_793649	gi|1375583061|gb|CP028403.1|	100.0	25.0	0.0	0.0	1.0	25.0	2631333.0	2631309.0	0.006	50.1	1375583061.0	CP028403	2894816.0	1639	Listeria monocytogenes strain 2016TE1560 chromosome
674746	ATGTTATTTTGAATGCTACCAAAACGA	0.985797	3.19608	Listeria (Maury et al. 2016)	ATGTTATTTTGAATGCTACCAAAACGA_793649	gi|1375583061|gb|CP028403.1|	100.0	25.0	0.0	0.0	1.0	25.0	2631399.0	2631375.0	0.006	50.1	1375583061.0	CP028403	2894816.0	1639	Listeria monocytogenes strain 2016TE1560 chromosome
674747	ATGTTATTTTGAATGCTACCAAAACGA	0.985797	3.19608	Listeria (Maury et al. 2016)	ATGTTATTTTGAATGCTACCAAAACGA_793649	gi|1375583061|gb|CP028403.1|	100.0	25.0	0.0	0.0	1.0	25.0	2631465.0	2631441.0	0.006	50.1	1375583061.0	CP028403	2894816.0	1639	Listeria monocytogenes strain 2016TE1560 chromosome
674748	ATGTTATTTTGAATGCTACCAAAACGA	0.985797	3.19608	Listeria (Maury et al. 2016)	ATGTTATTTTGAATGCTACCAAAACGA_793649	gi|1375583061|gb|CP028403.1|	100.0	25.0	0.0	0.0	1.0	25.0	2631531.0	2631507.0	0.006	50.1	1375583061.0	CP028403	2894816.0	1639	Listeria monocytogenes strain 2016TE1560 chromosome
674749	ATGTTATTTTGAATGCTACCAAAACGA	0.985797	3.19608	Listeria (Maury et al. 2016)	ATGTTATTTTGAATGCTACCAAAACGA_793649	gi|1375583061|gb|CP028403.1|	100.0	25.0	0.0	0.0	1.0	25.0	2631597.0	2631573.0	0.006	50.1	1375583061.0	CP028403	2894816.0	1639	Listeria monocytogenes strain 2016TE1560 chromosome
674750	ATGTTATTTTGAATGCTACCAAAACGA	0.985797	3.19608	Listeria (Maury et al. 2016)	ATGTTATTTTGAATGCTACCAAAACGA_793649	gi|1375580229|gb|CP028402.1|	100.0	27.0	0.0	0.0	1.0	27.0	2630803.0	2630777.0	0.000383	54.0	1375580229.0	CP028402	2894816.0	1639	Listeria monocytogenes strain 2016TE2143 chromosome
674751	ATGTTATTTTGAATGCTACCAAAACGA	0.985797	3.19608	Listeria (Maury et al. 2016)	ATGTTATTTTGAATGCTACCAAAACGA_793649	gi|1375580229|gb|CP028402.1|	100.0	27.0	0.0	0.0	1.0	27.0	2631199.0	2631173.0	0.000383	54.0	1375580229.0	CP028402	2894816.0	1639	Listeria monocytogenes strain 2016TE2143 chromosome
674752	ATGTTATTTTGAATGCTACCAAAACGA	0.985797	3.19608	Listeria (Maury et al. 2016)	ATGTTATTTTGAATGCTACCAAAACGA_793649	gi|1375580229|gb|CP028402.1|	100.0	26.0	0.0	0.0	1.0	26.0	2630539.0	2630514.0	0.002	52.0	1375580229.0	CP028402	2894816.0	1639	Listeria monocytogenes strain 2016TE2143 chromosome
674753	ATGTTATTTTGAATGCTACCAAAACGA	0.985797	3.19608	Listeria (Maury et al. 2016)	ATGTTATTTTGAATGCTACCAAAACGA_793649	gi|1375580229|gb|CP028402.1|	100.0	26.0	0.0	0.0	1.0	26.0	2630935.0	2630910.0	0.002	52.0	1375580229.0	CP028402	2894816.0	1639	Listeria monocytogenes strain 2016TE2143 chromosome
674754	ATGTTATTTTGAATGCTACCAAAACGA	0.985797	3.19608	Listeria (Maury et al. 2016)	ATGTTATTTTGAATGCTACCAAAACGA_793649	gi|1375580229|gb|CP028402.1|	100.0	25.0	0.0	0.0	1.0	25.0	2629680.0	2629656.0	0.006	50.1	1375580229.0	CP028402	2894816.0	1639	Listeria monocytogenes strain 2016TE2143 chromosome
674755	ATGTTATTTTGAATGCTACCAAAACGA	0.985797	3.19608	Listeria (Maury et al. 2016)	ATGTTATTTTGAATGCTACCAAAACGA_793649	gi|1375580229|gb|CP028402.1|	100.0	25.0	0.0	0.0	1.0	25.0	2629746.0	2629722.0	0.006	50.1	1375580229.0	CP028402	2894816.0	1639	Listeria monocytogenes strain 2016TE2143 chromosome
674756	ATGTTATTTTGAATGCTACCAAAACGA	0.985797	3.19608	Listeria (Maury et al. 2016)	ATGTTATTTTGAATGCTACCAAAACGA_793649	gi|1375580229|gb|CP028402.1|	100.0	25.0	0.0	0.0	1.0	25.0	2629812.0	2629788.0	0.006	50.1	1375580229.0	CP028402	2894816.0	1639	Listeria monocytogenes strain 2016TE2143 chromosome
674757	ATGTTATTTTGAATGCTACCAAAACGA	0.985797	3.19608	Listeria (Maury et al. 2016)	ATGTTATTTTGAATGCTACCAAAACGA_793649	gi|1375580229|gb|CP028402.1|	100.0	25.0	0.0	0.0	1.0	25.0	2629878.0	2629854.0	0.006	50.1	1375580229.0	CP028402	2894816.0	1639	Listeria monocytogenes strain 2016TE2143 chromosome
674758	ATGTTATTTTGAATGCTACCAAAACGA	0.985797	3.19608	Listeria (Maury et al. 2016)	ATGTTATTTTGAATGCTACCAAAACGA_793649	gi|1375580229|gb|CP028402.1|	100.0	25.0	0.0	0.0	1.0	25.0	2629944.0	2629920.0	0.006	50.1	1375580229.0	CP028402	2894816.0	1639	Listeria monocytogenes strain 2016TE2143 chromosome
674759	ATGTTATTTTGAATGCTACCAAAACGA	0.985797	3.19608	Listeria (Maury et al. 2016)	ATGTTATTTTGAATGCTACCAAAACGA_793649	gi|1375580229|gb|CP028402.1|	100.0	25.0	0.0	0.0	1.0	25.0	2630010.0	2629986.0	0.006	50.1	1375580229.0	CP028402	2894816.0	1639	Listeria monocytogenes strain 2016TE2143 chromosome
674760	ATGTTATTTTGAATGCTACCAAAACGA	0.985797	3.19608	Listeria (Maury et al. 2016)	ATGTTATTTTGAATGCTACCAAAACGA_793649	gi|1375580229|gb|CP028402.1|	100.0	25.0	0.0	0.0	1.0	25.0	2630076.0	2630052.0	0.006	50.1	1375580229.0	CP028402	2894816.0	1639	Listeria monocytogenes strain 2016TE2143 chromosome
674761	ATGTTATTTTGAATGCTACCAAAACGA	0.985797	3.19608	Listeria (Maury et al. 2016)	ATGTTATTTTGAATGCTACCAAAACGA_793649	gi|1375580229|gb|CP028402.1|	100.0	25.0	0.0	0.0	1.0	25.0	2630142.0	2630118.0	0.006	50.1	1375580229.0	CP028402	2894816.0	1639	Listeria monocytogenes strain 2016TE2143 chromosome
674762	ATGTTATTTTGAATGCTACCAAAACGA	0.985797	3.19608	Listeria (Maury et al. 2016)	ATGTTATTTTGAATGCTACCAAAACGA_793649	gi|1375580229|gb|CP028402.1|	100.0	25.0	0.0	0.0	1.0	25.0	2630208.0	2630184.0	0.006	50.1	1375580229.0	CP028402	2894816.0	1639	Listeria monocytogenes strain 2016TE2143 chromosome
674763	ATGTTATTTTGAATGCTACCAAAACGA	0.985797	3.19608	Listeria (Maury et al. 2016)	ATGTTATTTTGAATGCTACCAAAACGA_793649	gi|1375580229|gb|CP028402.1|	100.0	25.0	0.0	0.0	1.0	25.0	2630275.0	2630251.0	0.006	50.1	1375580229.0	CP028402	2894816.0	1639	Listeria monocytogenes strain 2016TE2143 chromosome
674764	ATGTTATTTTGAATGCTACCAAAACGA	0.985797	3.19608	Listeria (Maury et al. 2016)	ATGTTATTTTGAATGCTACCAAAACGA_793649	gi|1375580229|gb|CP028402.1|	100.0	25.0	0.0	0.0	1.0	25.0	2630341.0	2630317.0	0.006	50.1	1375580229.0	CP028402	2894816.0	1639	Listeria monocytogenes strain 2016TE2143 chromosome
674765	ATGTTATTTTGAATGCTACCAAAACGA	0.985797	3.19608	Listeria (Maury et al. 2016)	ATGTTATTTTGAATGCTACCAAAACGA_793649	gi|1375580229|gb|CP028402.1|	100.0	25.0	0.0	0.0	1.0	25.0	2630407.0	2630383.0	0.006	50.1	1375580229.0	CP028402	2894816.0	1639	Listeria monocytogenes strain 2016TE2143 chromosome
674766	ATGTTATTTTGAATGCTACCAAAACGA	0.985797	3.19608	Listeria (Maury et al. 2016)	ATGTTATTTTGAATGCTACCAAAACGA_793649	gi|1375580229|gb|CP028402.1|	100.0	25.0	0.0	0.0	1.0	25.0	2630473.0	2630449.0	0.006	50.1	1375580229.0	CP028402	2894816.0	1639	Listeria monocytogenes strain 2016TE2143 chromosome
674767	ATGTTATTTTGAATGCTACCAAAACGA	0.985797	3.19608	Listeria (Maury et al. 2016)	ATGTTATTTTGAATGCTACCAAAACGA_793649	gi|1375580229|gb|CP028402.1|	100.0	25.0	0.0	0.0	1.0	25.0	2630605.0	2630581.0	0.006	50.1	1375580229.0	CP028402	2894816.0	1639	Listeria monocytogenes strain 2016TE2143 chromosome
674768	ATGTTATTTTGAATGCTACCAAAACGA	0.985797	3.19608	Listeria (Maury et al. 2016)	ATGTTATTTTGAATGCTACCAAAACGA_793649	gi|1375580229|gb|CP028402.1|	100.0	25.0	0.0	0.0	1.0	25.0	2630671.0	2630647.0	0.006	50.1	1375580229.0	CP028402	2894816.0	1639	Listeria monocytogenes strain 2016TE2143 chromosome
674769	ATGTTATTTTGAATGCTACCAAAACGA	0.985797	3.19608	Listeria (Maury et al. 2016)	ATGTTATTTTGAATGCTACCAAAACGA_793649	gi|1375580229|gb|CP028402.1|	100.0	25.0	0.0	0.0	1.0	25.0	2630737.0	2630713.0	0.006	50.1	1375580229.0	CP028402	2894816.0	1639	Listeria monocytogenes strain 2016TE2143 chromosome
674770	ATGTTATTTTGAATGCTACCAAAACGA	0.985797	3.19608	Listeria (Maury et al. 2016)	ATGTTATTTTGAATGCTACCAAAACGA_793649	gi|1375580229|gb|CP028402.1|	100.0	25.0	0.0	0.0	1.0	25.0	2630869.0	2630845.0	0.006	50.1	1375580229.0	CP028402	2894816.0	1639	Listeria monocytogenes strain 2016TE2143 chromosome
674771	ATGTTATTTTGAATGCTACCAAAACGA	0.985797	3.19608	Listeria (Maury et al. 2016)	ATGTTATTTTGAATGCTACCAAAACGA_793649	gi|1375580229|gb|CP028402.1|	100.0	25.0	0.0	0.0	1.0	25.0	2631001.0	2630977.0	0.006	50.1	1375580229.0	CP028402	2894816.0	1639	Listeria monocytogenes strain 2016TE2143 chromosome
674772	ATGTTATTTTGAATGCTACCAAAACGA	0.985797	3.19608	Listeria (Maury et al. 2016)	ATGTTATTTTGAATGCTACCAAAACGA_793649	gi|1375580229|gb|CP028402.1|	100.0	25.0	0.0	0.0	1.0	25.0	2631067.0	2631043.0	0.006	50.1	1375580229.0	CP028402	2894816.0	1639	Listeria monocytogenes strain 2016TE2143 chromosome
674773	ATGTTATTTTGAATGCTACCAAAACGA	0.985797	3.19608	Listeria (Maury et al. 2016)	ATGTTATTTTGAATGCTACCAAAACGA_793649	gi|1375580229|gb|CP028402.1|	100.0	25.0	0.0	0.0	1.0	25.0	2631133.0	2631109.0	0.006	50.1	1375580229.0	CP028402	2894816.0	1639	Listeria monocytogenes strain 2016TE2143 chromosome
674774	ATGTTATTTTGAATGCTACCAAAACGA	0.985797	3.19608	Listeria (Maury et al. 2016)	ATGTTATTTTGAATGCTACCAAAACGA_793649	gi|1375580229|gb|CP028402.1|	100.0	25.0	0.0	0.0	1.0	25.0	2631265.0	2631241.0	0.006	50.1	1375580229.0	CP028402	2894816.0	1639	Listeria monocytogenes strain 2016TE2143 chromosome
674775	ATGTTATTTTGAATGCTACCAAAACGA	0.985797	3.19608	Listeria (Maury et al. 2016)	ATGTTATTTTGAATGCTACCAAAACGA_793649	gi|1375580229|gb|CP028402.1|	100.0	25.0	0.0	0.0	1.0	25.0	2631332.0	2631308.0	0.006	50.1	1375580229.0	CP028402	2894816.0	1639	Listeria monocytogenes strain 2016TE2143 chromosome
674776	ATGTTATTTTGAATGCTACCAAAACGA	0.985797	3.19608	Listeria (Maury et al. 2016)	ATGTTATTTTGAATGCTACCAAAACGA_793649	gi|1375580229|gb|CP028402.1|	100.0	25.0	0.0	0.0	1.0	25.0	2631398.0	2631374.0	0.006	50.1	1375580229.0	CP028402	2894816.0	1639	Listeria monocytogenes strain 2016TE2143 chromosome
674777	ATGTTATTTTGAATGCTACCAAAACGA	0.985797	3.19608	Listeria (Maury et al. 2016)	ATGTTATTTTGAATGCTACCAAAACGA_793649	gi|1375580229|gb|CP028402.1|	100.0	25.0	0.0	0.0	1.0	25.0	2631464.0	2631440.0	0.006	50.1	1375580229.0	CP028402	2894816.0	1639	Listeria monocytogenes strain 2016TE2143 chromosome
674778	ATGTTATTTTGAATGCTACCAAAACGA	0.985797	3.19608	Listeria (Maury et al. 2016)	ATGTTATTTTGAATGCTACCAAAACGA_793649	gi|1375580229|gb|CP028402.1|	100.0	25.0	0.0	0.0	1.0	25.0	2631530.0	2631506.0	0.006	50.1	1375580229.0	CP028402	2894816.0	1639	Listeria monocytogenes strain 2016TE2143 chromosome
674779	ATGTTATTTTGAATGCTACCAAAACGA	0.985797	3.19608	Listeria (Maury et al. 2016)	ATGTTATTTTGAATGCTACCAAAACGA_793649	gi|1375580229|gb|CP028402.1|	100.0	25.0	0.0	0.0	1.0	25.0	2631596.0	2631572.0	0.006	50.1	1375580229.0	CP028402	2894816.0	1639	Listeria monocytogenes strain 2016TE2143 chromosome
674780	ATGTTATTTTGAATGCTACCAAAACGA	0.985797	3.19608	Listeria (Maury et al. 2016)	ATGTTATTTTGAATGCTACCAAAACGA_793649	gi|2612941108|gb|CP115606.1|	100.0	27.0	0.0	0.0	1.0	27.0	2683263.0	2683237.0	0.000383	54.0	2612941108.0	CP115606	2947245.0	1639	Listeria monocytogenes strain MF2133 chromosome, complete genome
674781	ATGTTATTTTGAATGCTACCAAAACGA	0.985797	3.19608	Listeria (Maury et al. 2016)	ATGTTATTTTGAATGCTACCAAAACGA_793649	gi|2612941108|gb|CP115606.1|	100.0	27.0	0.0	0.0	1.0	27.0	2683659.0	2683633.0	0.000383	54.0	2612941108.0	CP115606	2947245.0	1639	Listeria monocytogenes strain MF2133 chromosome, complete genome
674782	ATGTTATTTTGAATGCTACCAAAACGA	0.985797	3.19608	Listeria (Maury et al. 2016)	ATGTTATTTTGAATGCTACCAAAACGA_793649	gi|2612941108|gb|CP115606.1|	100.0	26.0	0.0	0.0	1.0	26.0	2682999.0	2682974.0	0.002	52.0	2612941108.0	CP115606	2947245.0	1639	Listeria monocytogenes strain MF2133 chromosome, complete genome
674783	ATGTTATTTTGAATGCTACCAAAACGA	0.985797	3.19608	Listeria (Maury et al. 2016)	ATGTTATTTTGAATGCTACCAAAACGA_793649	gi|2612941108|gb|CP115606.1|	100.0	26.0	0.0	0.0	1.0	26.0	2683395.0	2683370.0	0.002	52.0	2612941108.0	CP115606	2947245.0	1639	Listeria monocytogenes strain MF2133 chromosome, complete genome
674784	ATGTTATTTTGAATGCTACCAAAACGA	0.985797	3.19608	Listeria (Maury et al. 2016)	ATGTTATTTTGAATGCTACCAAAACGA_793649	gi|2612941108|gb|CP115606.1|	100.0	25.0	0.0	0.0	1.0	25.0	2682735.0	2682711.0	0.006	50.1	2612941108.0	CP115606	2947245.0	1639	Listeria monocytogenes strain MF2133 chromosome, complete genome
674785	ATGTTATTTTGAATGCTACCAAAACGA	0.985797	3.19608	Listeria (Maury et al. 2016)	ATGTTATTTTGAATGCTACCAAAACGA_793649	gi|2612941108|gb|CP115606.1|	100.0	25.0	0.0	0.0	1.0	25.0	2682801.0	2682777.0	0.006	50.1	2612941108.0	CP115606	2947245.0	1639	Listeria monocytogenes strain MF2133 chromosome, complete genome
674786	ATGTTATTTTGAATGCTACCAAAACGA	0.985797	3.19608	Listeria (Maury et al. 2016)	ATGTTATTTTGAATGCTACCAAAACGA_793649	gi|2612941108|gb|CP115606.1|	100.0	25.0	0.0	0.0	1.0	25.0	2682867.0	2682843.0	0.006	50.1	2612941108.0	CP115606	2947245.0	1639	Listeria monocytogenes strain MF2133 chromosome, complete genome
674787	ATGTTATTTTGAATGCTACCAAAACGA	0.985797	3.19608	Listeria (Maury et al. 2016)	ATGTTATTTTGAATGCTACCAAAACGA_793649	gi|2612941108|gb|CP115606.1|	100.0	25.0	0.0	0.0	1.0	25.0	2682933.0	2682909.0	0.006	50.1	2612941108.0	CP115606	2947245.0	1639	Listeria monocytogenes strain MF2133 chromosome, complete genome
674788	ATGTTATTTTGAATGCTACCAAAACGA	0.985797	3.19608	Listeria (Maury et al. 2016)	ATGTTATTTTGAATGCTACCAAAACGA_793649	gi|2612941108|gb|CP115606.1|	100.0	25.0	0.0	0.0	1.0	25.0	2683065.0	2683041.0	0.006	50.1	2612941108.0	CP115606	2947245.0	1639	Listeria monocytogenes strain MF2133 chromosome, complete genome
674789	ATGTTATTTTGAATGCTACCAAAACGA	0.985797	3.19608	Listeria (Maury et al. 2016)	ATGTTATTTTGAATGCTACCAAAACGA_793649	gi|2612941108|gb|CP115606.1|	100.0	25.0	0.0	0.0	1.0	25.0	2683131.0	2683107.0	0.006	50.1	2612941108.0	CP115606	2947245.0	1639	Listeria monocytogenes strain MF2133 chromosome, complete genome
674790	ATGTTATTTTGAATGCTACCAAAACGA	0.985797	3.19608	Listeria (Maury et al. 2016)	ATGTTATTTTGAATGCTACCAAAACGA_793649	gi|2612941108|gb|CP115606.1|	100.0	25.0	0.0	0.0	1.0	25.0	2683197.0	2683173.0	0.006	50.1	2612941108.0	CP115606	2947245.0	1639	Listeria monocytogenes strain MF2133 chromosome, complete genome
674791	ATGTTATTTTGAATGCTACCAAAACGA	0.985797	3.19608	Listeria (Maury et al. 2016)	ATGTTATTTTGAATGCTACCAAAACGA_793649	gi|2612941108|gb|CP115606.1|	100.0	25.0	0.0	0.0	1.0	25.0	2683329.0	2683305.0	0.006	50.1	2612941108.0	CP115606	2947245.0	1639	Listeria monocytogenes strain MF2133 chromosome, complete genome
674792	ATGTTATTTTGAATGCTACCAAAACGA	0.985797	3.19608	Listeria (Maury et al. 2016)	ATGTTATTTTGAATGCTACCAAAACGA_793649	gi|2612941108|gb|CP115606.1|	100.0	25.0	0.0	0.0	1.0	25.0	2683461.0	2683437.0	0.006	50.1	2612941108.0	CP115606	2947245.0	1639	Listeria monocytogenes strain MF2133 chromosome, complete genome
674793	ATGTTATTTTGAATGCTACCAAAACGA	0.985797	3.19608	Listeria (Maury et al. 2016)	ATGTTATTTTGAATGCTACCAAAACGA_793649	gi|2612941108|gb|CP115606.1|	100.0	25.0	0.0	0.0	1.0	25.0	2683527.0	2683503.0	0.006	50.1	2612941108.0	CP115606	2947245.0	1639	Listeria monocytogenes strain MF2133 chromosome, complete genome
674794	ATGTTATTTTGAATGCTACCAAAACGA	0.985797	3.19608	Listeria (Maury et al. 2016)	ATGTTATTTTGAATGCTACCAAAACGA_793649	gi|2612941108|gb|CP115606.1|	100.0	25.0	0.0	0.0	1.0	25.0	2683593.0	2683569.0	0.006	50.1	2612941108.0	CP115606	2947245.0	1639	Listeria monocytogenes strain MF2133 chromosome, complete genome
674795	ATGTTATTTTGAATGCTACCAAAACGA	0.985797	3.19608	Listeria (Maury et al. 2016)	ATGTTATTTTGAATGCTACCAAAACGA_793649	gi|2612941108|gb|CP115606.1|	100.0	25.0	0.0	0.0	1.0	25.0	2683725.0	2683701.0	0.006	50.1	2612941108.0	CP115606	2947245.0	1639	Listeria monocytogenes strain MF2133 chromosome, complete genome
674796	ATGTTATTTTGAATGCTACCAAAACGA	0.985797	3.19608	Listeria (Maury et al. 2016)	ATGTTATTTTGAATGCTACCAAAACGA_793649	gi|2612941108|gb|CP115606.1|	100.0	25.0	0.0	0.0	1.0	25.0	2683792.0	2683768.0	0.006	50.1	2612941108.0	CP115606	2947245.0	1639	Listeria monocytogenes strain MF2133 chromosome, complete genome
674797	ATGTTATTTTGAATGCTACCAAAACGA	0.985797	3.19608	Listeria (Maury et al. 2016)	ATGTTATTTTGAATGCTACCAAAACGA_793649	gi|2612941108|gb|CP115606.1|	100.0	25.0	0.0	0.0	1.0	25.0	2683858.0	2683834.0	0.006	50.1	2612941108.0	CP115606	2947245.0	1639	Listeria monocytogenes strain MF2133 chromosome, complete genome
674798	ATGTTATTTTGAATGCTACCAAAACGA	0.985797	3.19608	Listeria (Maury et al. 2016)	ATGTTATTTTGAATGCTACCAAAACGA_793649	gi|2612941108|gb|CP115606.1|	100.0	25.0	0.0	0.0	1.0	25.0	2683924.0	2683900.0	0.006	50.1	2612941108.0	CP115606	2947245.0	1639	Listeria monocytogenes strain MF2133 chromosome, complete genome
674799	ATGTTATTTTGAATGCTACCAAAACGA	0.985797	3.19608	Listeria (Maury et al. 2016)	ATGTTATTTTGAATGCTACCAAAACGA_793649	gi|2612941108|gb|CP115606.1|	100.0	25.0	0.0	0.0	1.0	25.0	2683990.0	2683966.0	0.006	50.1	2612941108.0	CP115606	2947245.0	1639	Listeria monocytogenes strain MF2133 chromosome, complete genome
674800	ATGTTATTTTGAATGCTACCAAAACGA	0.985797	3.19608	Listeria (Maury et al. 2016)	ATGTTATTTTGAATGCTACCAAAACGA_793649	gi|2612941108|gb|CP115606.1|	100.0	25.0	0.0	0.0	1.0	25.0	2684056.0	2684032.0	0.006	50.1	2612941108.0	CP115606	2947245.0	1639	Listeria monocytogenes strain MF2133 chromosome, complete genome
674801	ATGTTATTTTGAATGCTACCAAAACGA	0.985797	3.19608	Listeria (Maury et al. 2016)	ATGTTATTTTGAATGCTACCAAAACGA_793649	gi|2612941108|gb|CP115606.1|	100.0	25.0	0.0	0.0	1.0	25.0	2684123.0	2684099.0	0.006	50.1	2612941108.0	CP115606	2947245.0	1639	Listeria monocytogenes strain MF2133 chromosome, complete genome
674802	ATGTTATTTTGAATGCTACCAAAACGA	0.985797	3.19608	Listeria (Maury et al. 2016)	ATGTTATTTTGAATGCTACCAAAACGA_793649	gi|2514050474|gb|CP096159.1|	100.0	27.0	0.0	0.0	1.0	27.0	2212530.0	2212504.0	0.000383	54.0	2514050474.0	CP096159	2993978.0	1639	Listeria monocytogenes strain FSL J1-0049 chromosome, complete genome
674803	ATGTTATTTTGAATGCTACCAAAACGA	0.985797	3.19608	Listeria (Maury et al. 2016)	ATGTTATTTTGAATGCTACCAAAACGA_793649	gi|2514050474|gb|CP096159.1|	100.0	27.0	0.0	0.0	1.0	27.0	2213785.0	2213759.0	0.000383	54.0	2514050474.0	CP096159	2993978.0	1639	Listeria monocytogenes strain FSL J1-0049 chromosome, complete genome
674804	ATGTTATTTTGAATGCTACCAAAACGA	0.985797	3.19608	Listeria (Maury et al. 2016)	ATGTTATTTTGAATGCTACCAAAACGA_793649	gi|2514050474|gb|CP096159.1|	100.0	26.0	0.0	0.0	1.0	26.0	2211870.0	2211845.0	0.002	52.0	2514050474.0	CP096159	2993978.0	1639	Listeria monocytogenes strain FSL J1-0049 chromosome, complete genome
674805	ATGTTATTTTGAATGCTACCAAAACGA	0.985797	3.19608	Listeria (Maury et al. 2016)	ATGTTATTTTGAATGCTACCAAAACGA_793649	gi|2514050474|gb|CP096159.1|	100.0	26.0	0.0	0.0	1.0	26.0	2212266.0	2212241.0	0.002	52.0	2514050474.0	CP096159	2993978.0	1639	Listeria monocytogenes strain FSL J1-0049 chromosome, complete genome
674806	ATGTTATTTTGAATGCTACCAAAACGA	0.985797	3.19608	Listeria (Maury et al. 2016)	ATGTTATTTTGAATGCTACCAAAACGA_793649	gi|2514050474|gb|CP096159.1|	100.0	26.0	0.0	0.0	1.0	26.0	2212662.0	2212637.0	0.002	52.0	2514050474.0	CP096159	2993978.0	1639	Listeria monocytogenes strain FSL J1-0049 chromosome, complete genome
674807	ATGTTATTTTGAATGCTACCAAAACGA	0.985797	3.19608	Listeria (Maury et al. 2016)	ATGTTATTTTGAATGCTACCAAAACGA_793649	gi|2514050474|gb|CP096159.1|	100.0	26.0	0.0	0.0	1.0	26.0	2213851.0	2213826.0	0.002	52.0	2514050474.0	CP096159	2993978.0	1639	Listeria monocytogenes strain FSL J1-0049 chromosome, complete genome
674808	ATGTTATTTTGAATGCTACCAAAACGA	0.985797	3.19608	Listeria (Maury et al. 2016)	ATGTTATTTTGAATGCTACCAAAACGA_793649	gi|2514050474|gb|CP096159.1|	100.0	25.0	0.0	0.0	1.0	25.0	2211539.0	2211515.0	0.006	50.1	2514050474.0	CP096159	2993978.0	1639	Listeria monocytogenes strain FSL J1-0049 chromosome, complete genome
674809	ATGTTATTTTGAATGCTACCAAAACGA	0.985797	3.19608	Listeria (Maury et al. 2016)	ATGTTATTTTGAATGCTACCAAAACGA_793649	gi|2514050474|gb|CP096159.1|	100.0	25.0	0.0	0.0	1.0	25.0	2211605.0	2211581.0	0.006	50.1	2514050474.0	CP096159	2993978.0	1639	Listeria monocytogenes strain FSL J1-0049 chromosome, complete genome
674810	ATGTTATTTTGAATGCTACCAAAACGA	0.985797	3.19608	Listeria (Maury et al. 2016)	ATGTTATTTTGAATGCTACCAAAACGA_793649	gi|2514050474|gb|CP096159.1|	100.0	25.0	0.0	0.0	1.0	25.0	2211671.0	2211647.0	0.006	50.1	2514050474.0	CP096159	2993978.0	1639	Listeria monocytogenes strain FSL J1-0049 chromosome, complete genome
674811	ATGTTATTTTGAATGCTACCAAAACGA	0.985797	3.19608	Listeria (Maury et al. 2016)	ATGTTATTTTGAATGCTACCAAAACGA_793649	gi|2514050474|gb|CP096159.1|	100.0	25.0	0.0	0.0	1.0	25.0	2211738.0	2211714.0	0.006	50.1	2514050474.0	CP096159	2993978.0	1639	Listeria monocytogenes strain FSL J1-0049 chromosome, complete genome
674812	ATGTTATTTTGAATGCTACCAAAACGA	0.985797	3.19608	Listeria (Maury et al. 2016)	ATGTTATTTTGAATGCTACCAAAACGA_793649	gi|2514050474|gb|CP096159.1|	100.0	25.0	0.0	0.0	1.0	25.0	2211804.0	2211780.0	0.006	50.1	2514050474.0	CP096159	2993978.0	1639	Listeria monocytogenes strain FSL J1-0049 chromosome, complete genome
674813	ATGTTATTTTGAATGCTACCAAAACGA	0.985797	3.19608	Listeria (Maury et al. 2016)	ATGTTATTTTGAATGCTACCAAAACGA_793649	gi|2514050474|gb|CP096159.1|	100.0	25.0	0.0	0.0	1.0	25.0	2211936.0	2211912.0	0.006	50.1	2514050474.0	CP096159	2993978.0	1639	Listeria monocytogenes strain FSL J1-0049 chromosome, complete genome
674814	ATGTTATTTTGAATGCTACCAAAACGA	0.985797	3.19608	Listeria (Maury et al. 2016)	ATGTTATTTTGAATGCTACCAAAACGA_793649	gi|2514050474|gb|CP096159.1|	100.0	25.0	0.0	0.0	1.0	25.0	2212002.0	2211978.0	0.006	50.1	2514050474.0	CP096159	2993978.0	1639	Listeria monocytogenes strain FSL J1-0049 chromosome, complete genome
674815	ATGTTATTTTGAATGCTACCAAAACGA	0.985797	3.19608	Listeria (Maury et al. 2016)	ATGTTATTTTGAATGCTACCAAAACGA_793649	gi|2514050474|gb|CP096159.1|	100.0	25.0	0.0	0.0	1.0	25.0	2212068.0	2212044.0	0.006	50.1	2514050474.0	CP096159	2993978.0	1639	Listeria monocytogenes strain FSL J1-0049 chromosome, complete genome
674816	ATGTTATTTTGAATGCTACCAAAACGA	0.985797	3.19608	Listeria (Maury et al. 2016)	ATGTTATTTTGAATGCTACCAAAACGA_793649	gi|2514050474|gb|CP096159.1|	100.0	25.0	0.0	0.0	1.0	25.0	2212134.0	2212110.0	0.006	50.1	2514050474.0	CP096159	2993978.0	1639	Listeria monocytogenes strain FSL J1-0049 chromosome, complete genome
674817	ATGTTATTTTGAATGCTACCAAAACGA	0.985797	3.19608	Listeria (Maury et al. 2016)	ATGTTATTTTGAATGCTACCAAAACGA_793649	gi|2514050474|gb|CP096159.1|	100.0	25.0	0.0	0.0	1.0	25.0	2212200.0	2212176.0	0.006	50.1	2514050474.0	CP096159	2993978.0	1639	Listeria monocytogenes strain FSL J1-0049 chromosome, complete genome
674818	ATGTTATTTTGAATGCTACCAAAACGA	0.985797	3.19608	Listeria (Maury et al. 2016)	ATGTTATTTTGAATGCTACCAAAACGA_793649	gi|2514050474|gb|CP096159.1|	100.0	25.0	0.0	0.0	1.0	25.0	2212332.0	2212308.0	0.006	50.1	2514050474.0	CP096159	2993978.0	1639	Listeria monocytogenes strain FSL J1-0049 chromosome, complete genome
674819	ATGTTATTTTGAATGCTACCAAAACGA	0.985797	3.19608	Listeria (Maury et al. 2016)	ATGTTATTTTGAATGCTACCAAAACGA_793649	gi|2514050474|gb|CP096159.1|	100.0	25.0	0.0	0.0	1.0	25.0	2212398.0	2212374.0	0.006	50.1	2514050474.0	CP096159	2993978.0	1639	Listeria monocytogenes strain FSL J1-0049 chromosome, complete genome
674820	ATGTTATTTTGAATGCTACCAAAACGA	0.985797	3.19608	Listeria (Maury et al. 2016)	ATGTTATTTTGAATGCTACCAAAACGA_793649	gi|2514050474|gb|CP096159.1|	100.0	25.0	0.0	0.0	1.0	25.0	2212464.0	2212440.0	0.006	50.1	2514050474.0	CP096159	2993978.0	1639	Listeria monocytogenes strain FSL J1-0049 chromosome, complete genome
674821	ATGTTATTTTGAATGCTACCAAAACGA	0.985797	3.19608	Listeria (Maury et al. 2016)	ATGTTATTTTGAATGCTACCAAAACGA_793649	gi|2514050474|gb|CP096159.1|	100.0	25.0	0.0	0.0	1.0	25.0	2212596.0	2212572.0	0.006	50.1	2514050474.0	CP096159	2993978.0	1639	Listeria monocytogenes strain FSL J1-0049 chromosome, complete genome
674822	ATGTTATTTTGAATGCTACCAAAACGA	0.985797	3.19608	Listeria (Maury et al. 2016)	ATGTTATTTTGAATGCTACCAAAACGA_793649	gi|2514050474|gb|CP096159.1|	100.0	25.0	0.0	0.0	1.0	25.0	2212728.0	2212704.0	0.006	50.1	2514050474.0	CP096159	2993978.0	1639	Listeria monocytogenes strain FSL J1-0049 chromosome, complete genome
674823	ATGTTATTTTGAATGCTACCAAAACGA	0.985797	3.19608	Listeria (Maury et al. 2016)	ATGTTATTTTGAATGCTACCAAAACGA_793649	gi|2514050474|gb|CP096159.1|	100.0	25.0	0.0	0.0	1.0	25.0	2212794.0	2212770.0	0.006	50.1	2514050474.0	CP096159	2993978.0	1639	Listeria monocytogenes strain FSL J1-0049 chromosome, complete genome
674824	ATGTTATTTTGAATGCTACCAAAACGA	0.985797	3.19608	Listeria (Maury et al. 2016)	ATGTTATTTTGAATGCTACCAAAACGA_793649	gi|2514050474|gb|CP096159.1|	100.0	25.0	0.0	0.0	1.0	25.0	2212860.0	2212836.0	0.006	50.1	2514050474.0	CP096159	2993978.0	1639	Listeria monocytogenes strain FSL J1-0049 chromosome, complete genome
674825	ATGTTATTTTGAATGCTACCAAAACGA	0.985797	3.19608	Listeria (Maury et al. 2016)	ATGTTATTTTGAATGCTACCAAAACGA_793649	gi|2514050474|gb|CP096159.1|	100.0	25.0	0.0	0.0	1.0	25.0	2212926.0	2212902.0	0.006	50.1	2514050474.0	CP096159	2993978.0	1639	Listeria monocytogenes strain FSL J1-0049 chromosome, complete genome
674826	ATGTTATTTTGAATGCTACCAAAACGA	0.985797	3.19608	Listeria (Maury et al. 2016)	ATGTTATTTTGAATGCTACCAAAACGA_793649	gi|2514050474|gb|CP096159.1|	100.0	25.0	0.0	0.0	1.0	25.0	2212992.0	2212968.0	0.006	50.1	2514050474.0	CP096159	2993978.0	1639	Listeria monocytogenes strain FSL J1-0049 chromosome, complete genome
674827	ATGTTATTTTGAATGCTACCAAAACGA	0.985797	3.19608	Listeria (Maury et al. 2016)	ATGTTATTTTGAATGCTACCAAAACGA_793649	gi|2514050474|gb|CP096159.1|	100.0	25.0	0.0	0.0	1.0	25.0	2213058.0	2213034.0	0.006	50.1	2514050474.0	CP096159	2993978.0	1639	Listeria monocytogenes strain FSL J1-0049 chromosome, complete genome
674828	ATGTTATTTTGAATGCTACCAAAACGA	0.985797	3.19608	Listeria (Maury et al. 2016)	ATGTTATTTTGAATGCTACCAAAACGA_793649	gi|2514050474|gb|CP096159.1|	100.0	25.0	0.0	0.0	1.0	25.0	2213124.0	2213100.0	0.006	50.1	2514050474.0	CP096159	2993978.0	1639	Listeria monocytogenes strain FSL J1-0049 chromosome, complete genome
674829	ATGTTATTTTGAATGCTACCAAAACGA	0.985797	3.19608	Listeria (Maury et al. 2016)	ATGTTATTTTGAATGCTACCAAAACGA_793649	gi|2514050474|gb|CP096159.1|	100.0	25.0	0.0	0.0	1.0	25.0	2213190.0	2213166.0	0.006	50.1	2514050474.0	CP096159	2993978.0	1639	Listeria monocytogenes strain FSL J1-0049 chromosome, complete genome
674830	ATGTTATTTTGAATGCTACCAAAACGA	0.985797	3.19608	Listeria (Maury et al. 2016)	ATGTTATTTTGAATGCTACCAAAACGA_793649	gi|2514050474|gb|CP096159.1|	100.0	25.0	0.0	0.0	1.0	25.0	2213256.0	2213232.0	0.006	50.1	2514050474.0	CP096159	2993978.0	1639	Listeria monocytogenes strain FSL J1-0049 chromosome, complete genome
674831	ATGTTATTTTGAATGCTACCAAAACGA	0.985797	3.19608	Listeria (Maury et al. 2016)	ATGTTATTTTGAATGCTACCAAAACGA_793649	gi|2514050474|gb|CP096159.1|	100.0	25.0	0.0	0.0	1.0	25.0	2213323.0	2213299.0	0.006	50.1	2514050474.0	CP096159	2993978.0	1639	Listeria monocytogenes strain FSL J1-0049 chromosome, complete genome
674832	ATGTTATTTTGAATGCTACCAAAACGA	0.985797	3.19608	Listeria (Maury et al. 2016)	ATGTTATTTTGAATGCTACCAAAACGA_793649	gi|2514050474|gb|CP096159.1|	100.0	25.0	0.0	0.0	1.0	25.0	2213389.0	2213365.0	0.006	50.1	2514050474.0	CP096159	2993978.0	1639	Listeria monocytogenes strain FSL J1-0049 chromosome, complete genome
674833	ATGTTATTTTGAATGCTACCAAAACGA	0.985797	3.19608	Listeria (Maury et al. 2016)	ATGTTATTTTGAATGCTACCAAAACGA_793649	gi|2514050474|gb|CP096159.1|	100.0	25.0	0.0	0.0	1.0	25.0	2213455.0	2213431.0	0.006	50.1	2514050474.0	CP096159	2993978.0	1639	Listeria monocytogenes strain FSL J1-0049 chromosome, complete genome
674834	ATGTTATTTTGAATGCTACCAAAACGA	0.985797	3.19608	Listeria (Maury et al. 2016)	ATGTTATTTTGAATGCTACCAAAACGA_793649	gi|2514050474|gb|CP096159.1|	100.0	25.0	0.0	0.0	1.0	25.0	2213521.0	2213497.0	0.006	50.1	2514050474.0	CP096159	2993978.0	1639	Listeria monocytogenes strain FSL J1-0049 chromosome, complete genome
674835	ATGTTATTTTGAATGCTACCAAAACGA	0.985797	3.19608	Listeria (Maury et al. 2016)	ATGTTATTTTGAATGCTACCAAAACGA_793649	gi|2514050474|gb|CP096159.1|	100.0	25.0	0.0	0.0	1.0	25.0	2213587.0	2213563.0	0.006	50.1	2514050474.0	CP096159	2993978.0	1639	Listeria monocytogenes strain FSL J1-0049 chromosome, complete genome
674836	ATGTTATTTTGAATGCTACCAAAACGA	0.985797	3.19608	Listeria (Maury et al. 2016)	ATGTTATTTTGAATGCTACCAAAACGA_793649	gi|2514050474|gb|CP096159.1|	100.0	25.0	0.0	0.0	1.0	25.0	2213653.0	2213629.0	0.006	50.1	2514050474.0	CP096159	2993978.0	1639	Listeria monocytogenes strain FSL J1-0049 chromosome, complete genome
674837	ATGTTATTTTGAATGCTACCAAAACGA	0.985797	3.19608	Listeria (Maury et al. 2016)	ATGTTATTTTGAATGCTACCAAAACGA_793649	gi|2514050474|gb|CP096159.1|	100.0	25.0	0.0	0.0	1.0	25.0	2213719.0	2213695.0	0.006	50.1	2514050474.0	CP096159	2993978.0	1639	Listeria monocytogenes strain FSL J1-0049 chromosome, complete genome
674838	ATGTTATTTTGAATGCTACCAAAACGA	0.985797	3.19608	Listeria (Maury et al. 2016)	ATGTTATTTTGAATGCTACCAAAACGA_793649	gi|2514030760|gb|CP096151.1|	100.0	27.0	0.0	0.0	1.0	27.0	1981498.0	1981472.0	0.000383	54.0	2514030760.0	CP096151	2815543.0	1639	Listeria monocytogenes strain FSL W1-0110 chromosome, complete genome
674839	ATGTTATTTTGAATGCTACCAAAACGA	0.985797	3.19608	Listeria (Maury et al. 2016)	ATGTTATTTTGAATGCTACCAAAACGA_793649	gi|2514030760|gb|CP096151.1|	100.0	27.0	0.0	0.0	1.0	27.0	1981894.0	1981868.0	0.000383	54.0	2514030760.0	CP096151	2815543.0	1639	Listeria monocytogenes strain FSL W1-0110 chromosome, complete genome
674840	ATGTTATTTTGAATGCTACCAAAACGA	0.985797	3.19608	Listeria (Maury et al. 2016)	ATGTTATTTTGAATGCTACCAAAACGA_793649	gi|2514030760|gb|CP096151.1|	100.0	27.0	0.0	0.0	1.0	27.0	1982158.0	1982132.0	0.000383	54.0	2514030760.0	CP096151	2815543.0	1639	Listeria monocytogenes strain FSL W1-0110 chromosome, complete genome
674841	ATGTTATTTTGAATGCTACCAAAACGA	0.985797	3.19608	Listeria (Maury et al. 2016)	ATGTTATTTTGAATGCTACCAAAACGA_793649	gi|2514030760|gb|CP096151.1|	100.0	27.0	0.0	0.0	1.0	27.0	1982621.0	1982595.0	0.000383	54.0	2514030760.0	CP096151	2815543.0	1639	Listeria monocytogenes strain FSL W1-0110 chromosome, complete genome
674842	ATGTTATTTTGAATGCTACCAAAACGA	0.985797	3.19608	Listeria (Maury et al. 2016)	ATGTTATTTTGAATGCTACCAAAACGA_793649	gi|2514030760|gb|CP096151.1|	100.0	27.0	0.0	0.0	1.0	27.0	1982819.0	1982793.0	0.000383	54.0	2514030760.0	CP096151	2815543.0	1639	Listeria monocytogenes strain FSL W1-0110 chromosome, complete genome
674843	ATGTTATTTTGAATGCTACCAAAACGA	0.985797	3.19608	Listeria (Maury et al. 2016)	ATGTTATTTTGAATGCTACCAAAACGA_793649	gi|2514030760|gb|CP096151.1|	100.0	26.0	0.0	0.0	1.0	26.0	1983083.0	1983058.0	0.002	52.0	2514030760.0	CP096151	2815543.0	1639	Listeria monocytogenes strain FSL W1-0110 chromosome, complete genome
674844	ATGTTATTTTGAATGCTACCAAAACGA	0.985797	3.19608	Listeria (Maury et al. 2016)	ATGTTATTTTGAATGCTACCAAAACGA_793649	gi|2514030760|gb|CP096151.1|	100.0	26.0	0.0	0.0	1.0	26.0	1983545.0	1983520.0	0.002	52.0	2514030760.0	CP096151	2815543.0	1639	Listeria monocytogenes strain FSL W1-0110 chromosome, complete genome
674845	ATGTTATTTTGAATGCTACCAAAACGA	0.985797	3.19608	Listeria (Maury et al. 2016)	ATGTTATTTTGAATGCTACCAAAACGA_793649	gi|2514030760|gb|CP096151.1|	100.0	25.0	0.0	0.0	1.0	25.0	1981168.0	1981144.0	0.006	50.1	2514030760.0	CP096151	2815543.0	1639	Listeria monocytogenes strain FSL W1-0110 chromosome, complete genome
674846	ATGTTATTTTGAATGCTACCAAAACGA	0.985797	3.19608	Listeria (Maury et al. 2016)	ATGTTATTTTGAATGCTACCAAAACGA_793649	gi|2514030760|gb|CP096151.1|	100.0	25.0	0.0	0.0	1.0	25.0	1981234.0	1981210.0	0.006	50.1	2514030760.0	CP096151	2815543.0	1639	Listeria monocytogenes strain FSL W1-0110 chromosome, complete genome
674847	ATGTTATTTTGAATGCTACCAAAACGA	0.985797	3.19608	Listeria (Maury et al. 2016)	ATGTTATTTTGAATGCTACCAAAACGA_793649	gi|2514030760|gb|CP096151.1|	100.0	25.0	0.0	0.0	1.0	25.0	1981300.0	1981276.0	0.006	50.1	2514030760.0	CP096151	2815543.0	1639	Listeria monocytogenes strain FSL W1-0110 chromosome, complete genome
674848	ATGTTATTTTGAATGCTACCAAAACGA	0.985797	3.19608	Listeria (Maury et al. 2016)	ATGTTATTTTGAATGCTACCAAAACGA_793649	gi|2514030760|gb|CP096151.1|	100.0	25.0	0.0	0.0	1.0	25.0	1981366.0	1981342.0	0.006	50.1	2514030760.0	CP096151	2815543.0	1639	Listeria monocytogenes strain FSL W1-0110 chromosome, complete genome
674849	ATGTTATTTTGAATGCTACCAAAACGA	0.985797	3.19608	Listeria (Maury et al. 2016)	ATGTTATTTTGAATGCTACCAAAACGA_793649	gi|2514030760|gb|CP096151.1|	100.0	25.0	0.0	0.0	1.0	25.0	1981432.0	1981408.0	0.006	50.1	2514030760.0	CP096151	2815543.0	1639	Listeria monocytogenes strain FSL W1-0110 chromosome, complete genome
674850	ATGTTATTTTGAATGCTACCAAAACGA	0.985797	3.19608	Listeria (Maury et al. 2016)	ATGTTATTTTGAATGCTACCAAAACGA_793649	gi|2514030760|gb|CP096151.1|	100.0	25.0	0.0	0.0	1.0	25.0	1981564.0	1981540.0	0.006	50.1	2514030760.0	CP096151	2815543.0	1639	Listeria monocytogenes strain FSL W1-0110 chromosome, complete genome
674851	ATGTTATTTTGAATGCTACCAAAACGA	0.985797	3.19608	Listeria (Maury et al. 2016)	ATGTTATTTTGAATGCTACCAAAACGA_793649	gi|2514030760|gb|CP096151.1|	100.0	25.0	0.0	0.0	1.0	25.0	1981630.0	1981606.0	0.006	50.1	2514030760.0	CP096151	2815543.0	1639	Listeria monocytogenes strain FSL W1-0110 chromosome, complete genome
674852	ATGTTATTTTGAATGCTACCAAAACGA	0.985797	3.19608	Listeria (Maury et al. 2016)	ATGTTATTTTGAATGCTACCAAAACGA_793649	gi|2514030760|gb|CP096151.1|	100.0	25.0	0.0	0.0	1.0	25.0	1981696.0	1981672.0	0.006	50.1	2514030760.0	CP096151	2815543.0	1639	Listeria monocytogenes strain FSL W1-0110 chromosome, complete genome
674853	ATGTTATTTTGAATGCTACCAAAACGA	0.985797	3.19608	Listeria (Maury et al. 2016)	ATGTTATTTTGAATGCTACCAAAACGA_793649	gi|2514030760|gb|CP096151.1|	100.0	25.0	0.0	0.0	1.0	25.0	1981762.0	1981738.0	0.006	50.1	2514030760.0	CP096151	2815543.0	1639	Listeria monocytogenes strain FSL W1-0110 chromosome, complete genome
674854	ATGTTATTTTGAATGCTACCAAAACGA	0.985797	3.19608	Listeria (Maury et al. 2016)	ATGTTATTTTGAATGCTACCAAAACGA_793649	gi|2514030760|gb|CP096151.1|	100.0	25.0	0.0	0.0	1.0	25.0	1981828.0	1981804.0	0.006	50.1	2514030760.0	CP096151	2815543.0	1639	Listeria monocytogenes strain FSL W1-0110 chromosome, complete genome
674855	ATGTTATTTTGAATGCTACCAAAACGA	0.985797	3.19608	Listeria (Maury et al. 2016)	ATGTTATTTTGAATGCTACCAAAACGA_793649	gi|2514030760|gb|CP096151.1|	100.0	25.0	0.0	0.0	1.0	25.0	1981960.0	1981936.0	0.006	50.1	2514030760.0	CP096151	2815543.0	1639	Listeria monocytogenes strain FSL W1-0110 chromosome, complete genome
674856	ATGTTATTTTGAATGCTACCAAAACGA	0.985797	3.19608	Listeria (Maury et al. 2016)	ATGTTATTTTGAATGCTACCAAAACGA_793649	gi|2514030760|gb|CP096151.1|	100.0	25.0	0.0	0.0	1.0	25.0	1982026.0	1982002.0	0.006	50.1	2514030760.0	CP096151	2815543.0	1639	Listeria monocytogenes strain FSL W1-0110 chromosome, complete genome
674857	ATGTTATTTTGAATGCTACCAAAACGA	0.985797	3.19608	Listeria (Maury et al. 2016)	ATGTTATTTTGAATGCTACCAAAACGA_793649	gi|2514030760|gb|CP096151.1|	100.0	25.0	0.0	0.0	1.0	25.0	1982092.0	1982068.0	0.006	50.1	2514030760.0	CP096151	2815543.0	1639	Listeria monocytogenes strain FSL W1-0110 chromosome, complete genome
674858	ATGTTATTTTGAATGCTACCAAAACGA	0.985797	3.19608	Listeria (Maury et al. 2016)	ATGTTATTTTGAATGCTACCAAAACGA_793649	gi|2514030760|gb|CP096151.1|	100.0	25.0	0.0	0.0	1.0	25.0	1982224.0	1982200.0	0.006	50.1	2514030760.0	CP096151	2815543.0	1639	Listeria monocytogenes strain FSL W1-0110 chromosome, complete genome
674859	ATGTTATTTTGAATGCTACCAAAACGA	0.985797	3.19608	Listeria (Maury et al. 2016)	ATGTTATTTTGAATGCTACCAAAACGA_793649	gi|2514030760|gb|CP096151.1|	100.0	25.0	0.0	0.0	1.0	25.0	1982290.0	1982266.0	0.006	50.1	2514030760.0	CP096151	2815543.0	1639	Listeria monocytogenes strain FSL W1-0110 chromosome, complete genome
674860	ATGTTATTTTGAATGCTACCAAAACGA	0.985797	3.19608	Listeria (Maury et al. 2016)	ATGTTATTTTGAATGCTACCAAAACGA_793649	gi|2514030760|gb|CP096151.1|	100.0	25.0	0.0	0.0	1.0	25.0	1982356.0	1982332.0	0.006	50.1	2514030760.0	CP096151	2815543.0	1639	Listeria monocytogenes strain FSL W1-0110 chromosome, complete genome
674861	ATGTTATTTTGAATGCTACCAAAACGA	0.985797	3.19608	Listeria (Maury et al. 2016)	ATGTTATTTTGAATGCTACCAAAACGA_793649	gi|2514030760|gb|CP096151.1|	100.0	25.0	0.0	0.0	1.0	25.0	1982422.0	1982398.0	0.006	50.1	2514030760.0	CP096151	2815543.0	1639	Listeria monocytogenes strain FSL W1-0110 chromosome, complete genome
674862	ATGTTATTTTGAATGCTACCAAAACGA	0.985797	3.19608	Listeria (Maury et al. 2016)	ATGTTATTTTGAATGCTACCAAAACGA_793649	gi|2514030760|gb|CP096151.1|	100.0	25.0	0.0	0.0	1.0	25.0	1982488.0	1982464.0	0.006	50.1	2514030760.0	CP096151	2815543.0	1639	Listeria monocytogenes strain FSL W1-0110 chromosome, complete genome
674863	ATGTTATTTTGAATGCTACCAAAACGA	0.985797	3.19608	Listeria (Maury et al. 2016)	ATGTTATTTTGAATGCTACCAAAACGA_793649	gi|2514030760|gb|CP096151.1|	100.0	25.0	0.0	0.0	1.0	25.0	1982554.0	1982530.0	0.006	50.1	2514030760.0	CP096151	2815543.0	1639	Listeria monocytogenes strain FSL W1-0110 chromosome, complete genome
674864	ATGTTATTTTGAATGCTACCAAAACGA	0.985797	3.19608	Listeria (Maury et al. 2016)	ATGTTATTTTGAATGCTACCAAAACGA_793649	gi|2514030760|gb|CP096151.1|	100.0	25.0	0.0	0.0	1.0	25.0	1982687.0	1982663.0	0.006	50.1	2514030760.0	CP096151	2815543.0	1639	Listeria monocytogenes strain FSL W1-0110 chromosome, complete genome
674865	ATGTTATTTTGAATGCTACCAAAACGA	0.985797	3.19608	Listeria (Maury et al. 2016)	ATGTTATTTTGAATGCTACCAAAACGA_793649	gi|2514030760|gb|CP096151.1|	100.0	25.0	0.0	0.0	1.0	25.0	1982753.0	1982729.0	0.006	50.1	2514030760.0	CP096151	2815543.0	1639	Listeria monocytogenes strain FSL W1-0110 chromosome, complete genome
674866	ATGTTATTTTGAATGCTACCAAAACGA	0.985797	3.19608	Listeria (Maury et al. 2016)	ATGTTATTTTGAATGCTACCAAAACGA_793649	gi|2514030760|gb|CP096151.1|	100.0	25.0	0.0	0.0	1.0	25.0	1982885.0	1982861.0	0.006	50.1	2514030760.0	CP096151	2815543.0	1639	Listeria monocytogenes strain FSL W1-0110 chromosome, complete genome
674867	ATGTTATTTTGAATGCTACCAAAACGA	0.985797	3.19608	Listeria (Maury et al. 2016)	ATGTTATTTTGAATGCTACCAAAACGA_793649	gi|2514030760|gb|CP096151.1|	100.0	25.0	0.0	0.0	1.0	25.0	1982951.0	1982927.0	0.006	50.1	2514030760.0	CP096151	2815543.0	1639	Listeria monocytogenes strain FSL W1-0110 chromosome, complete genome
674868	ATGTTATTTTGAATGCTACCAAAACGA	0.985797	3.19608	Listeria (Maury et al. 2016)	ATGTTATTTTGAATGCTACCAAAACGA_793649	gi|2514030760|gb|CP096151.1|	100.0	25.0	0.0	0.0	1.0	25.0	1983017.0	1982993.0	0.006	50.1	2514030760.0	CP096151	2815543.0	1639	Listeria monocytogenes strain FSL W1-0110 chromosome, complete genome
674869	ATGTTATTTTGAATGCTACCAAAACGA	0.985797	3.19608	Listeria (Maury et al. 2016)	ATGTTATTTTGAATGCTACCAAAACGA_793649	gi|2514030760|gb|CP096151.1|	100.0	25.0	0.0	0.0	1.0	25.0	1983149.0	1983125.0	0.006	50.1	2514030760.0	CP096151	2815543.0	1639	Listeria monocytogenes strain FSL W1-0110 chromosome, complete genome
674870	ATGTTATTTTGAATGCTACCAAAACGA	0.985797	3.19608	Listeria (Maury et al. 2016)	ATGTTATTTTGAATGCTACCAAAACGA_793649	gi|2514030760|gb|CP096151.1|	100.0	25.0	0.0	0.0	1.0	25.0	1983215.0	1983191.0	0.006	50.1	2514030760.0	CP096151	2815543.0	1639	Listeria monocytogenes strain FSL W1-0110 chromosome, complete genome
674871	ATGTTATTTTGAATGCTACCAAAACGA	0.985797	3.19608	Listeria (Maury et al. 2016)	ATGTTATTTTGAATGCTACCAAAACGA_793649	gi|2514030760|gb|CP096151.1|	100.0	25.0	0.0	0.0	1.0	25.0	1983281.0	1983257.0	0.006	50.1	2514030760.0	CP096151	2815543.0	1639	Listeria monocytogenes strain FSL W1-0110 chromosome, complete genome
674872	ATGTTATTTTGAATGCTACCAAAACGA	0.985797	3.19608	Listeria (Maury et al. 2016)	ATGTTATTTTGAATGCTACCAAAACGA_793649	gi|2514030760|gb|CP096151.1|	100.0	25.0	0.0	0.0	1.0	25.0	1983347.0	1983323.0	0.006	50.1	2514030760.0	CP096151	2815543.0	1639	Listeria monocytogenes strain FSL W1-0110 chromosome, complete genome
674873	ATGTTATTTTGAATGCTACCAAAACGA	0.985797	3.19608	Listeria (Maury et al. 2016)	ATGTTATTTTGAATGCTACCAAAACGA_793649	gi|2514030760|gb|CP096151.1|	100.0	25.0	0.0	0.0	1.0	25.0	1983413.0	1983389.0	0.006	50.1	2514030760.0	CP096151	2815543.0	1639	Listeria monocytogenes strain FSL W1-0110 chromosome, complete genome
674874	ATGTTATTTTGAATGCTACCAAAACGA	0.985797	3.19608	Listeria (Maury et al. 2016)	ATGTTATTTTGAATGCTACCAAAACGA_793649	gi|2514030760|gb|CP096151.1|	100.0	25.0	0.0	0.0	1.0	25.0	1983479.0	1983455.0	0.006	50.1	2514030760.0	CP096151	2815543.0	1639	Listeria monocytogenes strain FSL W1-0110 chromosome, complete genome
674875	ATGTTATTTTGAATGCTACCAAAACGA	0.985797	3.19608	Listeria (Maury et al. 2016)	ATGTTATTTTGAATGCTACCAAAACGA_793649	gi|2514030760|gb|CP096151.1|	100.0	25.0	0.0	0.0	1.0	25.0	1983611.0	1983587.0	0.006	50.1	2514030760.0	CP096151	2815543.0	1639	Listeria monocytogenes strain FSL W1-0110 chromosome, complete genome
674876	ATGTTATTTTGAATGCTACCAAAACGA	0.985797	3.19608	Listeria (Maury et al. 2016)	ATGTTATTTTGAATGCTACCAAAACGA_793649	gi|2514030760|gb|CP096151.1|	100.0	25.0	0.0	0.0	1.0	25.0	1983677.0	1983653.0	0.006	50.1	2514030760.0	CP096151	2815543.0	1639	Listeria monocytogenes strain FSL W1-0110 chromosome, complete genome
674877	ATGTTATTTTGAATGCTACCAAAACGA	0.985797	3.19608	Listeria (Maury et al. 2016)	ATGTTATTTTGAATGCTACCAAAACGA_793649	gi|2445501777|gb|CP111148.1|	100.0	27.0	0.0	0.0	1.0	27.0	2709174.0	2709148.0	0.000383	54.0	2445501777.0	CP111148	2976730.0	1639	Listeria monocytogenes strain 16-02236 chromosome, complete genome
674878	ATGTTATTTTGAATGCTACCAAAACGA	0.985797	3.19608	Listeria (Maury et al. 2016)	ATGTTATTTTGAATGCTACCAAAACGA_793649	gi|2445501777|gb|CP111148.1|	100.0	27.0	0.0	0.0	1.0	27.0	2710098.0	2710072.0	0.000383	54.0	2445501777.0	CP111148	2976730.0	1639	Listeria monocytogenes strain 16-02236 chromosome, complete genome
674879	ATGTTATTTTGAATGCTACCAAAACGA	0.985797	3.19608	Listeria (Maury et al. 2016)	ATGTTATTTTGAATGCTACCAAAACGA_793649	gi|2445501777|gb|CP111148.1|	100.0	26.0	0.0	0.0	1.0	26.0	2709373.0	2709348.0	0.002	52.0	2445501777.0	CP111148	2976730.0	1639	Listeria monocytogenes strain 16-02236 chromosome, complete genome
674880	ATGTTATTTTGAATGCTACCAAAACGA	0.985797	3.19608	Listeria (Maury et al. 2016)	ATGTTATTTTGAATGCTACCAAAACGA_793649	gi|2445501777|gb|CP111148.1|	100.0	26.0	0.0	0.0	1.0	26.0	2709505.0	2709480.0	0.002	52.0	2445501777.0	CP111148	2976730.0	1639	Listeria monocytogenes strain 16-02236 chromosome, complete genome
674881	ATGTTATTTTGAATGCTACCAAAACGA	0.985797	3.19608	Listeria (Maury et al. 2016)	ATGTTATTTTGAATGCTACCAAAACGA_793649	gi|2445501777|gb|CP111148.1|	100.0	26.0	0.0	0.0	1.0	26.0	2710889.0	2710864.0	0.002	52.0	2445501777.0	CP111148	2976730.0	1639	Listeria monocytogenes strain 16-02236 chromosome, complete genome
674882	ATGTTATTTTGAATGCTACCAAAACGA	0.985797	3.19608	Listeria (Maury et al. 2016)	ATGTTATTTTGAATGCTACCAAAACGA_793649	gi|2445501777|gb|CP111148.1|	100.0	26.0	0.0	0.0	1.0	26.0	2711021.0	2710996.0	0.002	52.0	2445501777.0	CP111148	2976730.0	1639	Listeria monocytogenes strain 16-02236 chromosome, complete genome
674883	ATGTTATTTTGAATGCTACCAAAACGA	0.985797	3.19608	Listeria (Maury et al. 2016)	ATGTTATTTTGAATGCTACCAAAACGA_793649	gi|2445501777|gb|CP111148.1|	100.0	26.0	0.0	0.0	1.0	26.0	2711417.0	2711392.0	0.002	52.0	2445501777.0	CP111148	2976730.0	1639	Listeria monocytogenes strain 16-02236 chromosome, complete genome
674884	ATGTTATTTTGAATGCTACCAAAACGA	0.985797	3.19608	Listeria (Maury et al. 2016)	ATGTTATTTTGAATGCTACCAAAACGA_793649	gi|2445501777|gb|CP111148.1|	100.0	25.0	0.0	0.0	1.0	25.0	2708514.0	2708490.0	0.006	50.1	2445501777.0	CP111148	2976730.0	1639	Listeria monocytogenes strain 16-02236 chromosome, complete genome
674885	ATGTTATTTTGAATGCTACCAAAACGA	0.985797	3.19608	Listeria (Maury et al. 2016)	ATGTTATTTTGAATGCTACCAAAACGA_793649	gi|2445501777|gb|CP111148.1|	100.0	25.0	0.0	0.0	1.0	25.0	2708580.0	2708556.0	0.006	50.1	2445501777.0	CP111148	2976730.0	1639	Listeria monocytogenes strain 16-02236 chromosome, complete genome
674886	ATGTTATTTTGAATGCTACCAAAACGA	0.985797	3.19608	Listeria (Maury et al. 2016)	ATGTTATTTTGAATGCTACCAAAACGA_793649	gi|2445501777|gb|CP111148.1|	100.0	25.0	0.0	0.0	1.0	25.0	2708646.0	2708622.0	0.006	50.1	2445501777.0	CP111148	2976730.0	1639	Listeria monocytogenes strain 16-02236 chromosome, complete genome
674887	ATGTTATTTTGAATGCTACCAAAACGA	0.985797	3.19608	Listeria (Maury et al. 2016)	ATGTTATTTTGAATGCTACCAAAACGA_793649	gi|2445501777|gb|CP111148.1|	100.0	25.0	0.0	0.0	1.0	25.0	2708712.0	2708688.0	0.006	50.1	2445501777.0	CP111148	2976730.0	1639	Listeria monocytogenes strain 16-02236 chromosome, complete genome
674888	ATGTTATTTTGAATGCTACCAAAACGA	0.985797	3.19608	Listeria (Maury et al. 2016)	ATGTTATTTTGAATGCTACCAAAACGA_793649	gi|2445501777|gb|CP111148.1|	100.0	25.0	0.0	0.0	1.0	25.0	2708778.0	2708754.0	0.006	50.1	2445501777.0	CP111148	2976730.0	1639	Listeria monocytogenes strain 16-02236 chromosome, complete genome
674889	ATGTTATTTTGAATGCTACCAAAACGA	0.985797	3.19608	Listeria (Maury et al. 2016)	ATGTTATTTTGAATGCTACCAAAACGA_793649	gi|2445501777|gb|CP111148.1|	100.0	25.0	0.0	0.0	1.0	25.0	2708910.0	2708886.0	0.006	50.1	2445501777.0	CP111148	2976730.0	1639	Listeria monocytogenes strain 16-02236 chromosome, complete genome
674890	ATGTTATTTTGAATGCTACCAAAACGA	0.985797	3.19608	Listeria (Maury et al. 2016)	ATGTTATTTTGAATGCTACCAAAACGA_793649	gi|2445501777|gb|CP111148.1|	100.0	25.0	0.0	0.0	1.0	25.0	2708976.0	2708952.0	0.006	50.1	2445501777.0	CP111148	2976730.0	1639	Listeria monocytogenes strain 16-02236 chromosome, complete genome
674891	ATGTTATTTTGAATGCTACCAAAACGA	0.985797	3.19608	Listeria (Maury et al. 2016)	ATGTTATTTTGAATGCTACCAAAACGA_793649	gi|2445501777|gb|CP111148.1|	100.0	25.0	0.0	0.0	1.0	25.0	2709042.0	2709018.0	0.006	50.1	2445501777.0	CP111148	2976730.0	1639	Listeria monocytogenes strain 16-02236 chromosome, complete genome
674892	ATGTTATTTTGAATGCTACCAAAACGA	0.985797	3.19608	Listeria (Maury et al. 2016)	ATGTTATTTTGAATGCTACCAAAACGA_793649	gi|2445501777|gb|CP111148.1|	100.0	25.0	0.0	0.0	1.0	25.0	2709108.0	2709084.0	0.006	50.1	2445501777.0	CP111148	2976730.0	1639	Listeria monocytogenes strain 16-02236 chromosome, complete genome
674893	ATGTTATTTTGAATGCTACCAAAACGA	0.985797	3.19608	Listeria (Maury et al. 2016)	ATGTTATTTTGAATGCTACCAAAACGA_793649	gi|2445501777|gb|CP111148.1|	100.0	25.0	0.0	0.0	1.0	25.0	2709240.0	2709216.0	0.006	50.1	2445501777.0	CP111148	2976730.0	1639	Listeria monocytogenes strain 16-02236 chromosome, complete genome
674894	ATGTTATTTTGAATGCTACCAAAACGA	0.985797	3.19608	Listeria (Maury et al. 2016)	ATGTTATTTTGAATGCTACCAAAACGA_793649	gi|2445501777|gb|CP111148.1|	100.0	25.0	0.0	0.0	1.0	25.0	2709307.0	2709283.0	0.006	50.1	2445501777.0	CP111148	2976730.0	1639	Listeria monocytogenes strain 16-02236 chromosome, complete genome
674895	ATGTTATTTTGAATGCTACCAAAACGA	0.985797	3.19608	Listeria (Maury et al. 2016)	ATGTTATTTTGAATGCTACCAAAACGA_793649	gi|2445501777|gb|CP111148.1|	100.0	25.0	0.0	0.0	1.0	25.0	2709439.0	2709415.0	0.006	50.1	2445501777.0	CP111148	2976730.0	1639	Listeria monocytogenes strain 16-02236 chromosome, complete genome
674896	ATGTTATTTTGAATGCTACCAAAACGA	0.985797	3.19608	Listeria (Maury et al. 2016)	ATGTTATTTTGAATGCTACCAAAACGA_793649	gi|2445501777|gb|CP111148.1|	100.0	25.0	0.0	0.0	1.0	25.0	2709571.0	2709547.0	0.006	50.1	2445501777.0	CP111148	2976730.0	1639	Listeria monocytogenes strain 16-02236 chromosome, complete genome
674897	ATGTTATTTTGAATGCTACCAAAACGA	0.985797	3.19608	Listeria (Maury et al. 2016)	ATGTTATTTTGAATGCTACCAAAACGA_793649	gi|2445501777|gb|CP111148.1|	100.0	25.0	0.0	0.0	1.0	25.0	2709637.0	2709613.0	0.006	50.1	2445501777.0	CP111148	2976730.0	1639	Listeria monocytogenes strain 16-02236 chromosome, complete genome
674898	ATGTTATTTTGAATGCTACCAAAACGA	0.985797	3.19608	Listeria (Maury et al. 2016)	ATGTTATTTTGAATGCTACCAAAACGA_793649	gi|2445501777|gb|CP111148.1|	100.0	25.0	0.0	0.0	1.0	25.0	2709703.0	2709679.0	0.006	50.1	2445501777.0	CP111148	2976730.0	1639	Listeria monocytogenes strain 16-02236 chromosome, complete genome
674899	ATGTTATTTTGAATGCTACCAAAACGA	0.985797	3.19608	Listeria (Maury et al. 2016)	ATGTTATTTTGAATGCTACCAAAACGA_793649	gi|2445501777|gb|CP111148.1|	100.0	25.0	0.0	0.0	1.0	25.0	2709769.0	2709745.0	0.006	50.1	2445501777.0	CP111148	2976730.0	1639	Listeria monocytogenes strain 16-02236 chromosome, complete genome
674900	ATGTTATTTTGAATGCTACCAAAACGA	0.985797	3.19608	Listeria (Maury et al. 2016)	ATGTTATTTTGAATGCTACCAAAACGA_793649	gi|2445501777|gb|CP111148.1|	100.0	25.0	0.0	0.0	1.0	25.0	2709835.0	2709811.0	0.006	50.1	2445501777.0	CP111148	2976730.0	1639	Listeria monocytogenes strain 16-02236 chromosome, complete genome
674901	ATGTTATTTTGAATGCTACCAAAACGA	0.985797	3.19608	Listeria (Maury et al. 2016)	ATGTTATTTTGAATGCTACCAAAACGA_793649	gi|2445501777|gb|CP111148.1|	100.0	25.0	0.0	0.0	1.0	25.0	2709900.0	2709876.0	0.006	50.1	2445501777.0	CP111148	2976730.0	1639	Listeria monocytogenes strain 16-02236 chromosome, complete genome
674902	ATGTTATTTTGAATGCTACCAAAACGA	0.985797	3.19608	Listeria (Maury et al. 2016)	ATGTTATTTTGAATGCTACCAAAACGA_793649	gi|2445501777|gb|CP111148.1|	100.0	25.0	0.0	0.0	1.0	25.0	2709966.0	2709942.0	0.006	50.1	2445501777.0	CP111148	2976730.0	1639	Listeria monocytogenes strain 16-02236 chromosome, complete genome
674903	ATGTTATTTTGAATGCTACCAAAACGA	0.985797	3.19608	Listeria (Maury et al. 2016)	ATGTTATTTTGAATGCTACCAAAACGA_793649	gi|2445501777|gb|CP111148.1|	100.0	25.0	0.0	0.0	1.0	25.0	2710164.0	2710140.0	0.006	50.1	2445501777.0	CP111148	2976730.0	1639	Listeria monocytogenes strain 16-02236 chromosome, complete genome
674904	ATGTTATTTTGAATGCTACCAAAACGA	0.985797	3.19608	Listeria (Maury et al. 2016)	ATGTTATTTTGAATGCTACCAAAACGA_793649	gi|2445501777|gb|CP111148.1|	100.0	25.0	0.0	0.0	1.0	25.0	2710230.0	2710206.0	0.006	50.1	2445501777.0	CP111148	2976730.0	1639	Listeria monocytogenes strain 16-02236 chromosome, complete genome
674905	ATGTTATTTTGAATGCTACCAAAACGA	0.985797	3.19608	Listeria (Maury et al. 2016)	ATGTTATTTTGAATGCTACCAAAACGA_793649	gi|2445501777|gb|CP111148.1|	100.0	25.0	0.0	0.0	1.0	25.0	2710295.0	2710271.0	0.006	50.1	2445501777.0	CP111148	2976730.0	1639	Listeria monocytogenes strain 16-02236 chromosome, complete genome
674906	ATGTTATTTTGAATGCTACCAAAACGA	0.985797	3.19608	Listeria (Maury et al. 2016)	ATGTTATTTTGAATGCTACCAAAACGA_793649	gi|2445501777|gb|CP111148.1|	100.0	25.0	0.0	0.0	1.0	25.0	2710361.0	2710337.0	0.006	50.1	2445501777.0	CP111148	2976730.0	1639	Listeria monocytogenes strain 16-02236 chromosome, complete genome
674907	ATGTTATTTTGAATGCTACCAAAACGA	0.985797	3.19608	Listeria (Maury et al. 2016)	ATGTTATTTTGAATGCTACCAAAACGA_793649	gi|2445501777|gb|CP111148.1|	100.0	25.0	0.0	0.0	1.0	25.0	2710427.0	2710403.0	0.006	50.1	2445501777.0	CP111148	2976730.0	1639	Listeria monocytogenes strain 16-02236 chromosome, complete genome
674908	ATGTTATTTTGAATGCTACCAAAACGA	0.985797	3.19608	Listeria (Maury et al. 2016)	ATGTTATTTTGAATGCTACCAAAACGA_793649	gi|2445501777|gb|CP111148.1|	100.0	25.0	0.0	0.0	1.0	25.0	2710493.0	2710469.0	0.006	50.1	2445501777.0	CP111148	2976730.0	1639	Listeria monocytogenes strain 16-02236 chromosome, complete genome
674909	ATGTTATTTTGAATGCTACCAAAACGA	0.985797	3.19608	Listeria (Maury et al. 2016)	ATGTTATTTTGAATGCTACCAAAACGA_793649	gi|2445501777|gb|CP111148.1|	100.0	25.0	0.0	0.0	1.0	25.0	2710559.0	2710535.0	0.006	50.1	2445501777.0	CP111148	2976730.0	1639	Listeria monocytogenes strain 16-02236 chromosome, complete genome
674910	ATGTTATTTTGAATGCTACCAAAACGA	0.985797	3.19608	Listeria (Maury et al. 2016)	ATGTTATTTTGAATGCTACCAAAACGA_793649	gi|2445501777|gb|CP111148.1|	100.0	25.0	0.0	0.0	1.0	25.0	2710625.0	2710601.0	0.006	50.1	2445501777.0	CP111148	2976730.0	1639	Listeria monocytogenes strain 16-02236 chromosome, complete genome
674911	ATGTTATTTTGAATGCTACCAAAACGA	0.985797	3.19608	Listeria (Maury et al. 2016)	ATGTTATTTTGAATGCTACCAAAACGA_793649	gi|2445501777|gb|CP111148.1|	100.0	25.0	0.0	0.0	1.0	25.0	2710691.0	2710667.0	0.006	50.1	2445501777.0	CP111148	2976730.0	1639	Listeria monocytogenes strain 16-02236 chromosome, complete genome
674912	ATGTTATTTTGAATGCTACCAAAACGA	0.985797	3.19608	Listeria (Maury et al. 2016)	ATGTTATTTTGAATGCTACCAAAACGA_793649	gi|2445501777|gb|CP111148.1|	100.0	25.0	0.0	0.0	1.0	25.0	2710757.0	2710733.0	0.006	50.1	2445501777.0	CP111148	2976730.0	1639	Listeria monocytogenes strain 16-02236 chromosome, complete genome
674913	ATGTTATTTTGAATGCTACCAAAACGA	0.985797	3.19608	Listeria (Maury et al. 2016)	ATGTTATTTTGAATGCTACCAAAACGA_793649	gi|2445501777|gb|CP111148.1|	100.0	25.0	0.0	0.0	1.0	25.0	2710823.0	2710799.0	0.006	50.1	2445501777.0	CP111148	2976730.0	1639	Listeria monocytogenes strain 16-02236 chromosome, complete genome
674914	ATGTTATTTTGAATGCTACCAAAACGA	0.985797	3.19608	Listeria (Maury et al. 2016)	ATGTTATTTTGAATGCTACCAAAACGA_793649	gi|2445501777|gb|CP111148.1|	100.0	25.0	0.0	0.0	1.0	25.0	2710955.0	2710931.0	0.006	50.1	2445501777.0	CP111148	2976730.0	1639	Listeria monocytogenes strain 16-02236 chromosome, complete genome
674915	ATGTTATTTTGAATGCTACCAAAACGA	0.985797	3.19608	Listeria (Maury et al. 2016)	ATGTTATTTTGAATGCTACCAAAACGA_793649	gi|2445501777|gb|CP111148.1|	100.0	25.0	0.0	0.0	1.0	25.0	2711087.0	2711063.0	0.006	50.1	2445501777.0	CP111148	2976730.0	1639	Listeria monocytogenes strain 16-02236 chromosome, complete genome
674916	ATGTTATTTTGAATGCTACCAAAACGA	0.985797	3.19608	Listeria (Maury et al. 2016)	ATGTTATTTTGAATGCTACCAAAACGA_793649	gi|2445501777|gb|CP111148.1|	100.0	25.0	0.0	0.0	1.0	25.0	2711153.0	2711129.0	0.006	50.1	2445501777.0	CP111148	2976730.0	1639	Listeria monocytogenes strain 16-02236 chromosome, complete genome
674917	ATGTTATTTTGAATGCTACCAAAACGA	0.985797	3.19608	Listeria (Maury et al. 2016)	ATGTTATTTTGAATGCTACCAAAACGA_793649	gi|2445501777|gb|CP111148.1|	100.0	25.0	0.0	0.0	1.0	25.0	2711219.0	2711195.0	0.006	50.1	2445501777.0	CP111148	2976730.0	1639	Listeria monocytogenes strain 16-02236 chromosome, complete genome
674918	ATGTTATTTTGAATGCTACCAAAACGA	0.985797	3.19608	Listeria (Maury et al. 2016)	ATGTTATTTTGAATGCTACCAAAACGA_793649	gi|2445501777|gb|CP111148.1|	100.0	25.0	0.0	0.0	1.0	25.0	2711285.0	2711261.0	0.006	50.1	2445501777.0	CP111148	2976730.0	1639	Listeria monocytogenes strain 16-02236 chromosome, complete genome
674919	ATGTTATTTTGAATGCTACCAAAACGA	0.985797	3.19608	Listeria (Maury et al. 2016)	ATGTTATTTTGAATGCTACCAAAACGA_793649	gi|2445501777|gb|CP111148.1|	100.0	25.0	0.0	0.0	1.0	25.0	2711351.0	2711327.0	0.006	50.1	2445501777.0	CP111148	2976730.0	1639	Listeria monocytogenes strain 16-02236 chromosome, complete genome
674920	ATGTTATTTTGAATGCTACCAAAACGA	0.985797	3.19608	Listeria (Maury et al. 2016)	ATGTTATTTTGAATGCTACCAAAACGA_793649	gi|2445501777|gb|CP111148.1|	100.0	25.0	0.0	0.0	1.0	25.0	2711483.0	2711459.0	0.006	50.1	2445501777.0	CP111148	2976730.0	1639	Listeria monocytogenes strain 16-02236 chromosome, complete genome
674921	ATGTTATTTTGAATGCTACCAAAACGA	0.985797	3.19608	Listeria (Maury et al. 2016)	ATGTTATTTTGAATGCTACCAAAACGA_793649	gi|2241208142|gb|CP087264.1|	100.0	27.0	0.0	0.0	1.0	27.0	2188325.0	2188299.0	0.000383	54.0	2241208142.0	CP087264	2966043.0	1639	Listeria monocytogenes strain s2020TJ chromosome, complete genome
674922	ATGTTATTTTGAATGCTACCAAAACGA	0.985797	3.19608	Listeria (Maury et al. 2016)	ATGTTATTTTGAATGCTACCAAAACGA_793649	gi|2241208142|gb|CP087264.1|	100.0	27.0	0.0	0.0	1.0	27.0	2189910.0	2189884.0	0.000383	54.0	2241208142.0	CP087264	2966043.0	1639	Listeria monocytogenes strain s2020TJ chromosome, complete genome
674923	ATGTTATTTTGAATGCTACCAAAACGA	0.985797	3.19608	Listeria (Maury et al. 2016)	ATGTTATTTTGAATGCTACCAAAACGA_793649	gi|2241208142|gb|CP087264.1|	100.0	26.0	0.0	0.0	1.0	26.0	2187665.0	2187640.0	0.002	52.0	2241208142.0	CP087264	2966043.0	1639	Listeria monocytogenes strain s2020TJ chromosome, complete genome
674924	ATGTTATTTTGAATGCTACCAAAACGA	0.985797	3.19608	Listeria (Maury et al. 2016)	ATGTTATTTTGAATGCTACCAAAACGA_793649	gi|2241208142|gb|CP087264.1|	100.0	26.0	0.0	0.0	1.0	26.0	2188061.0	2188036.0	0.002	52.0	2241208142.0	CP087264	2966043.0	1639	Listeria monocytogenes strain s2020TJ chromosome, complete genome
674925	ATGTTATTTTGAATGCTACCAAAACGA	0.985797	3.19608	Listeria (Maury et al. 2016)	ATGTTATTTTGAATGCTACCAAAACGA_793649	gi|2241208142|gb|CP087264.1|	100.0	26.0	0.0	0.0	1.0	26.0	2188457.0	2188432.0	0.002	52.0	2241208142.0	CP087264	2966043.0	1639	Listeria monocytogenes strain s2020TJ chromosome, complete genome
674926	ATGTTATTTTGAATGCTACCAAAACGA	0.985797	3.19608	Listeria (Maury et al. 2016)	ATGTTATTTTGAATGCTACCAAAACGA_793649	gi|2241208142|gb|CP087264.1|	100.0	26.0	0.0	0.0	1.0	26.0	2189250.0	2189225.0	0.002	52.0	2241208142.0	CP087264	2966043.0	1639	Listeria monocytogenes strain s2020TJ chromosome, complete genome
674927	ATGTTATTTTGAATGCTACCAAAACGA	0.985797	3.19608	Listeria (Maury et al. 2016)	ATGTTATTTTGAATGCTACCAAAACGA_793649	gi|2241208142|gb|CP087264.1|	100.0	26.0	0.0	0.0	1.0	26.0	2189976.0	2189951.0	0.002	52.0	2241208142.0	CP087264	2966043.0	1639	Listeria monocytogenes strain s2020TJ chromosome, complete genome
674928	ATGTTATTTTGAATGCTACCAAAACGA	0.985797	3.19608	Listeria (Maury et al. 2016)	ATGTTATTTTGAATGCTACCAAAACGA_793649	gi|2241208142|gb|CP087264.1|	100.0	25.0	0.0	0.0	1.0	25.0	2187334.0	2187310.0	0.006	50.1	2241208142.0	CP087264	2966043.0	1639	Listeria monocytogenes strain s2020TJ chromosome, complete genome
674929	ATGTTATTTTGAATGCTACCAAAACGA	0.985797	3.19608	Listeria (Maury et al. 2016)	ATGTTATTTTGAATGCTACCAAAACGA_793649	gi|2241208142|gb|CP087264.1|	100.0	25.0	0.0	0.0	1.0	25.0	2187400.0	2187376.0	0.006	50.1	2241208142.0	CP087264	2966043.0	1639	Listeria monocytogenes strain s2020TJ chromosome, complete genome
674930	ATGTTATTTTGAATGCTACCAAAACGA	0.985797	3.19608	Listeria (Maury et al. 2016)	ATGTTATTTTGAATGCTACCAAAACGA_793649	gi|2241208142|gb|CP087264.1|	100.0	25.0	0.0	0.0	1.0	25.0	2187466.0	2187442.0	0.006	50.1	2241208142.0	CP087264	2966043.0	1639	Listeria monocytogenes strain s2020TJ chromosome, complete genome
674931	ATGTTATTTTGAATGCTACCAAAACGA	0.985797	3.19608	Listeria (Maury et al. 2016)	ATGTTATTTTGAATGCTACCAAAACGA_793649	gi|2241208142|gb|CP087264.1|	100.0	25.0	0.0	0.0	1.0	25.0	2187533.0	2187509.0	0.006	50.1	2241208142.0	CP087264	2966043.0	1639	Listeria monocytogenes strain s2020TJ chromosome, complete genome
674932	ATGTTATTTTGAATGCTACCAAAACGA	0.985797	3.19608	Listeria (Maury et al. 2016)	ATGTTATTTTGAATGCTACCAAAACGA_793649	gi|2241208142|gb|CP087264.1|	100.0	25.0	0.0	0.0	1.0	25.0	2187599.0	2187575.0	0.006	50.1	2241208142.0	CP087264	2966043.0	1639	Listeria monocytogenes strain s2020TJ chromosome, complete genome
674933	ATGTTATTTTGAATGCTACCAAAACGA	0.985797	3.19608	Listeria (Maury et al. 2016)	ATGTTATTTTGAATGCTACCAAAACGA_793649	gi|2241208142|gb|CP087264.1|	100.0	25.0	0.0	0.0	1.0	25.0	2187731.0	2187707.0	0.006	50.1	2241208142.0	CP087264	2966043.0	1639	Listeria monocytogenes strain s2020TJ chromosome, complete genome
674934	ATGTTATTTTGAATGCTACCAAAACGA	0.985797	3.19608	Listeria (Maury et al. 2016)	ATGTTATTTTGAATGCTACCAAAACGA_793649	gi|2241208142|gb|CP087264.1|	100.0	25.0	0.0	0.0	1.0	25.0	2187797.0	2187773.0	0.006	50.1	2241208142.0	CP087264	2966043.0	1639	Listeria monocytogenes strain s2020TJ chromosome, complete genome
674935	ATGTTATTTTGAATGCTACCAAAACGA	0.985797	3.19608	Listeria (Maury et al. 2016)	ATGTTATTTTGAATGCTACCAAAACGA_793649	gi|2241208142|gb|CP087264.1|	100.0	25.0	0.0	0.0	1.0	25.0	2187863.0	2187839.0	0.006	50.1	2241208142.0	CP087264	2966043.0	1639	Listeria monocytogenes strain s2020TJ chromosome, complete genome
674936	ATGTTATTTTGAATGCTACCAAAACGA	0.985797	3.19608	Listeria (Maury et al. 2016)	ATGTTATTTTGAATGCTACCAAAACGA_793649	gi|2241208142|gb|CP087264.1|	100.0	25.0	0.0	0.0	1.0	25.0	2187929.0	2187905.0	0.006	50.1	2241208142.0	CP087264	2966043.0	1639	Listeria monocytogenes strain s2020TJ chromosome, complete genome
674937	ATGTTATTTTGAATGCTACCAAAACGA	0.985797	3.19608	Listeria (Maury et al. 2016)	ATGTTATTTTGAATGCTACCAAAACGA_793649	gi|2241208142|gb|CP087264.1|	100.0	25.0	0.0	0.0	1.0	25.0	2187995.0	2187971.0	0.006	50.1	2241208142.0	CP087264	2966043.0	1639	Listeria monocytogenes strain s2020TJ chromosome, complete genome
674938	ATGTTATTTTGAATGCTACCAAAACGA	0.985797	3.19608	Listeria (Maury et al. 2016)	ATGTTATTTTGAATGCTACCAAAACGA_793649	gi|2241208142|gb|CP087264.1|	100.0	25.0	0.0	0.0	1.0	25.0	2188127.0	2188103.0	0.006	50.1	2241208142.0	CP087264	2966043.0	1639	Listeria monocytogenes strain s2020TJ chromosome, complete genome
674939	ATGTTATTTTGAATGCTACCAAAACGA	0.985797	3.19608	Listeria (Maury et al. 2016)	ATGTTATTTTGAATGCTACCAAAACGA_793649	gi|2241208142|gb|CP087264.1|	100.0	25.0	0.0	0.0	1.0	25.0	2188193.0	2188169.0	0.006	50.1	2241208142.0	CP087264	2966043.0	1639	Listeria monocytogenes strain s2020TJ chromosome, complete genome
674940	ATGTTATTTTGAATGCTACCAAAACGA	0.985797	3.19608	Listeria (Maury et al. 2016)	ATGTTATTTTGAATGCTACCAAAACGA_793649	gi|2241208142|gb|CP087264.1|	100.0	25.0	0.0	0.0	1.0	25.0	2188259.0	2188235.0	0.006	50.1	2241208142.0	CP087264	2966043.0	1639	Listeria monocytogenes strain s2020TJ chromosome, complete genome
674941	ATGTTATTTTGAATGCTACCAAAACGA	0.985797	3.19608	Listeria (Maury et al. 2016)	ATGTTATTTTGAATGCTACCAAAACGA_793649	gi|2241208142|gb|CP087264.1|	100.0	25.0	0.0	0.0	1.0	25.0	2188391.0	2188367.0	0.006	50.1	2241208142.0	CP087264	2966043.0	1639	Listeria monocytogenes strain s2020TJ chromosome, complete genome
674942	ATGTTATTTTGAATGCTACCAAAACGA	0.985797	3.19608	Listeria (Maury et al. 2016)	ATGTTATTTTGAATGCTACCAAAACGA_793649	gi|2241208142|gb|CP087264.1|	100.0	25.0	0.0	0.0	1.0	25.0	2188523.0	2188499.0	0.006	50.1	2241208142.0	CP087264	2966043.0	1639	Listeria monocytogenes strain s2020TJ chromosome, complete genome
674943	ATGTTATTTTGAATGCTACCAAAACGA	0.985797	3.19608	Listeria (Maury et al. 2016)	ATGTTATTTTGAATGCTACCAAAACGA_793649	gi|2241208142|gb|CP087264.1|	100.0	25.0	0.0	0.0	1.0	25.0	2188589.0	2188565.0	0.006	50.1	2241208142.0	CP087264	2966043.0	1639	Listeria monocytogenes strain s2020TJ chromosome, complete genome
674944	ATGTTATTTTGAATGCTACCAAAACGA	0.985797	3.19608	Listeria (Maury et al. 2016)	ATGTTATTTTGAATGCTACCAAAACGA_793649	gi|2241208142|gb|CP087264.1|	100.0	25.0	0.0	0.0	1.0	25.0	2188655.0	2188631.0	0.006	50.1	2241208142.0	CP087264	2966043.0	1639	Listeria monocytogenes strain s2020TJ chromosome, complete genome
674945	ATGTTATTTTGAATGCTACCAAAACGA	0.985797	3.19608	Listeria (Maury et al. 2016)	ATGTTATTTTGAATGCTACCAAAACGA_793649	gi|2241208142|gb|CP087264.1|	100.0	25.0	0.0	0.0	1.0	25.0	2188721.0	2188697.0	0.006	50.1	2241208142.0	CP087264	2966043.0	1639	Listeria monocytogenes strain s2020TJ chromosome, complete genome
674946	ATGTTATTTTGAATGCTACCAAAACGA	0.985797	3.19608	Listeria (Maury et al. 2016)	ATGTTATTTTGAATGCTACCAAAACGA_793649	gi|2241208142|gb|CP087264.1|	100.0	25.0	0.0	0.0	1.0	25.0	2188787.0	2188763.0	0.006	50.1	2241208142.0	CP087264	2966043.0	1639	Listeria monocytogenes strain s2020TJ chromosome, complete genome
674947	ATGTTATTTTGAATGCTACCAAAACGA	0.985797	3.19608	Listeria (Maury et al. 2016)	ATGTTATTTTGAATGCTACCAAAACGA_793649	gi|2241208142|gb|CP087264.1|	100.0	25.0	0.0	0.0	1.0	25.0	2188853.0	2188829.0	0.006	50.1	2241208142.0	CP087264	2966043.0	1639	Listeria monocytogenes strain s2020TJ chromosome, complete genome
674948	ATGTTATTTTGAATGCTACCAAAACGA	0.985797	3.19608	Listeria (Maury et al. 2016)	ATGTTATTTTGAATGCTACCAAAACGA_793649	gi|2241208142|gb|CP087264.1|	100.0	25.0	0.0	0.0	1.0	25.0	2188919.0	2188895.0	0.006	50.1	2241208142.0	CP087264	2966043.0	1639	Listeria monocytogenes strain s2020TJ chromosome, complete genome
674949	ATGTTATTTTGAATGCTACCAAAACGA	0.985797	3.19608	Listeria (Maury et al. 2016)	ATGTTATTTTGAATGCTACCAAAACGA_793649	gi|2241208142|gb|CP087264.1|	100.0	25.0	0.0	0.0	1.0	25.0	2188985.0	2188961.0	0.006	50.1	2241208142.0	CP087264	2966043.0	1639	Listeria monocytogenes strain s2020TJ chromosome, complete genome
674950	ATGTTATTTTGAATGCTACCAAAACGA	0.985797	3.19608	Listeria (Maury et al. 2016)	ATGTTATTTTGAATGCTACCAAAACGA_793649	gi|2241208142|gb|CP087264.1|	100.0	25.0	0.0	0.0	1.0	25.0	2189051.0	2189027.0	0.006	50.1	2241208142.0	CP087264	2966043.0	1639	Listeria monocytogenes strain s2020TJ chromosome, complete genome
674951	ATGTTATTTTGAATGCTACCAAAACGA	0.985797	3.19608	Listeria (Maury et al. 2016)	ATGTTATTTTGAATGCTACCAAAACGA_793649	gi|2241208142|gb|CP087264.1|	100.0	25.0	0.0	0.0	1.0	25.0	2189117.0	2189093.0	0.006	50.1	2241208142.0	CP087264	2966043.0	1639	Listeria monocytogenes strain s2020TJ chromosome, complete genome
674952	ATGTTATTTTGAATGCTACCAAAACGA	0.985797	3.19608	Listeria (Maury et al. 2016)	ATGTTATTTTGAATGCTACCAAAACGA_793649	gi|2241208142|gb|CP087264.1|	100.0	25.0	0.0	0.0	1.0	25.0	2189184.0	2189160.0	0.006	50.1	2241208142.0	CP087264	2966043.0	1639	Listeria monocytogenes strain s2020TJ chromosome, complete genome
674953	ATGTTATTTTGAATGCTACCAAAACGA	0.985797	3.19608	Listeria (Maury et al. 2016)	ATGTTATTTTGAATGCTACCAAAACGA_793649	gi|2241208142|gb|CP087264.1|	100.0	25.0	0.0	0.0	1.0	25.0	2189316.0	2189292.0	0.006	50.1	2241208142.0	CP087264	2966043.0	1639	Listeria monocytogenes strain s2020TJ chromosome, complete genome
674954	ATGTTATTTTGAATGCTACCAAAACGA	0.985797	3.19608	Listeria (Maury et al. 2016)	ATGTTATTTTGAATGCTACCAAAACGA_793649	gi|2241208142|gb|CP087264.1|	100.0	25.0	0.0	0.0	1.0	25.0	2189382.0	2189358.0	0.006	50.1	2241208142.0	CP087264	2966043.0	1639	Listeria monocytogenes strain s2020TJ chromosome, complete genome
674955	ATGTTATTTTGAATGCTACCAAAACGA	0.985797	3.19608	Listeria (Maury et al. 2016)	ATGTTATTTTGAATGCTACCAAAACGA_793649	gi|2241208142|gb|CP087264.1|	100.0	25.0	0.0	0.0	1.0	25.0	2189448.0	2189424.0	0.006	50.1	2241208142.0	CP087264	2966043.0	1639	Listeria monocytogenes strain s2020TJ chromosome, complete genome
674956	ATGTTATTTTGAATGCTACCAAAACGA	0.985797	3.19608	Listeria (Maury et al. 2016)	ATGTTATTTTGAATGCTACCAAAACGA_793649	gi|2241208142|gb|CP087264.1|	100.0	25.0	0.0	0.0	1.0	25.0	2189514.0	2189490.0	0.006	50.1	2241208142.0	CP087264	2966043.0	1639	Listeria monocytogenes strain s2020TJ chromosome, complete genome
674957	ATGTTATTTTGAATGCTACCAAAACGA	0.985797	3.19608	Listeria (Maury et al. 2016)	ATGTTATTTTGAATGCTACCAAAACGA_793649	gi|2241208142|gb|CP087264.1|	100.0	25.0	0.0	0.0	1.0	25.0	2189580.0	2189556.0	0.006	50.1	2241208142.0	CP087264	2966043.0	1639	Listeria monocytogenes strain s2020TJ chromosome, complete genome
674958	ATGTTATTTTGAATGCTACCAAAACGA	0.985797	3.19608	Listeria (Maury et al. 2016)	ATGTTATTTTGAATGCTACCAAAACGA_793649	gi|2241208142|gb|CP087264.1|	100.0	25.0	0.0	0.0	1.0	25.0	2189646.0	2189622.0	0.006	50.1	2241208142.0	CP087264	2966043.0	1639	Listeria monocytogenes strain s2020TJ chromosome, complete genome
674959	ATGTTATTTTGAATGCTACCAAAACGA	0.985797	3.19608	Listeria (Maury et al. 2016)	ATGTTATTTTGAATGCTACCAAAACGA_793649	gi|2241208142|gb|CP087264.1|	100.0	25.0	0.0	0.0	1.0	25.0	2189712.0	2189688.0	0.006	50.1	2241208142.0	CP087264	2966043.0	1639	Listeria monocytogenes strain s2020TJ chromosome, complete genome
674960	ATGTTATTTTGAATGCTACCAAAACGA	0.985797	3.19608	Listeria (Maury et al. 2016)	ATGTTATTTTGAATGCTACCAAAACGA_793649	gi|2241208142|gb|CP087264.1|	100.0	25.0	0.0	0.0	1.0	25.0	2189778.0	2189754.0	0.006	50.1	2241208142.0	CP087264	2966043.0	1639	Listeria monocytogenes strain s2020TJ chromosome, complete genome
674961	ATGTTATTTTGAATGCTACCAAAACGA	0.985797	3.19608	Listeria (Maury et al. 2016)	ATGTTATTTTGAATGCTACCAAAACGA_793649	gi|2241208142|gb|CP087264.1|	100.0	25.0	0.0	0.0	1.0	25.0	2189844.0	2189820.0	0.006	50.1	2241208142.0	CP087264	2966043.0	1639	Listeria monocytogenes strain s2020TJ chromosome, complete genome
674962	ATGTTATTTTGAATGCTACCAAAACGA	0.985797	3.19608	Listeria (Maury et al. 2016)	ATGTTATTTTGAATGCTACCAAAACGA_793649	gi|2241208142|gb|CP087264.1|	100.0	25.0	0.0	0.0	1.0	25.0	2190042.0	2190018.0	0.006	50.1	2241208142.0	CP087264	2966043.0	1639	Listeria monocytogenes strain s2020TJ chromosome, complete genome
674963	ATGTTATTTTGAATGCTACCAAAACGA	0.985797	3.19608	Listeria (Maury et al. 2016)	ATGTTATTTTGAATGCTACCAAAACGA_793649	gi|2241208142|gb|CP087264.1|	100.0	25.0	0.0	0.0	1.0	25.0	2190108.0	2190084.0	0.006	50.1	2241208142.0	CP087264	2966043.0	1639	Listeria monocytogenes strain s2020TJ chromosome, complete genome
674964	ATGTTATTTTGAATGCTACCAAAACGA	0.985797	3.19608	Listeria (Maury et al. 2016)	ATGTTATTTTGAATGCTACCAAAACGA_793649	gi|2241208142|gb|CP087264.1|	100.0	25.0	0.0	0.0	1.0	25.0	2190174.0	2190150.0	0.006	50.1	2241208142.0	CP087264	2966043.0	1639	Listeria monocytogenes strain s2020TJ chromosome, complete genome
674965	ATGTTATTTTGAATGCTACCAAAACGA	0.985797	3.19608	Listeria (Maury et al. 2016)	ATGTTATTTTGAATGCTACCAAAACGA_793649	gi|2241208142|gb|CP087264.1|	100.0	25.0	0.0	0.0	1.0	25.0	2190240.0	2190216.0	0.006	50.1	2241208142.0	CP087264	2966043.0	1639	Listeria monocytogenes strain s2020TJ chromosome, complete genome
674966	ATGTTATTTTGAATGCTACCAAAACGA	0.985797	3.19608	Listeria (Maury et al. 2016)	ATGTTATTTTGAATGCTACCAAAACGA_793649	gi|2193918334|gb|CP092057.1|	100.0	27.0	0.0	0.0	1.0	27.0	2614531.0	2614505.0	0.000383	54.0	2193918334.0	CP092057	2879234.0	1639	Listeria monocytogenes strain GTA-L409 chromosome, complete genome
674967	ATGTTATTTTGAATGCTACCAAAACGA	0.985797	3.19608	Listeria (Maury et al. 2016)	ATGTTATTTTGAATGCTACCAAAACGA_793649	gi|2193918334|gb|CP092057.1|	100.0	27.0	0.0	0.0	1.0	27.0	2615126.0	2615100.0	0.000383	54.0	2193918334.0	CP092057	2879234.0	1639	Listeria monocytogenes strain GTA-L409 chromosome, complete genome
674968	ATGTTATTTTGAATGCTACCAAAACGA	0.985797	3.19608	Listeria (Maury et al. 2016)	ATGTTATTTTGAATGCTACCAAAACGA_793649	gi|2193918334|gb|CP092057.1|	100.0	26.0	0.0	0.0	1.0	26.0	2614399.0	2614374.0	0.002	52.0	2193918334.0	CP092057	2879234.0	1639	Listeria monocytogenes strain GTA-L409 chromosome, complete genome
674969	ATGTTATTTTGAATGCTACCAAAACGA	0.985797	3.19608	Listeria (Maury et al. 2016)	ATGTTATTTTGAATGCTACCAAAACGA_793649	gi|2193918334|gb|CP092057.1|	100.0	25.0	0.0	0.0	1.0	25.0	2614201.0	2614177.0	0.006	50.1	2193918334.0	CP092057	2879234.0	1639	Listeria monocytogenes strain GTA-L409 chromosome, complete genome
674970	ATGTTATTTTGAATGCTACCAAAACGA	0.985797	3.19608	Listeria (Maury et al. 2016)	ATGTTATTTTGAATGCTACCAAAACGA_793649	gi|2193918334|gb|CP092057.1|	100.0	25.0	0.0	0.0	1.0	25.0	2614267.0	2614243.0	0.006	50.1	2193918334.0	CP092057	2879234.0	1639	Listeria monocytogenes strain GTA-L409 chromosome, complete genome
674971	ATGTTATTTTGAATGCTACCAAAACGA	0.985797	3.19608	Listeria (Maury et al. 2016)	ATGTTATTTTGAATGCTACCAAAACGA_793649	gi|2193918334|gb|CP092057.1|	100.0	25.0	0.0	0.0	1.0	25.0	2614333.0	2614309.0	0.006	50.1	2193918334.0	CP092057	2879234.0	1639	Listeria monocytogenes strain GTA-L409 chromosome, complete genome
674972	ATGTTATTTTGAATGCTACCAAAACGA	0.985797	3.19608	Listeria (Maury et al. 2016)	ATGTTATTTTGAATGCTACCAAAACGA_793649	gi|2193918334|gb|CP092057.1|	100.0	25.0	0.0	0.0	1.0	25.0	2614465.0	2614441.0	0.006	50.1	2193918334.0	CP092057	2879234.0	1639	Listeria monocytogenes strain GTA-L409 chromosome, complete genome
674973	ATGTTATTTTGAATGCTACCAAAACGA	0.985797	3.19608	Listeria (Maury et al. 2016)	ATGTTATTTTGAATGCTACCAAAACGA_793649	gi|2193918334|gb|CP092057.1|	100.0	25.0	0.0	0.0	1.0	25.0	2614597.0	2614573.0	0.006	50.1	2193918334.0	CP092057	2879234.0	1639	Listeria monocytogenes strain GTA-L409 chromosome, complete genome
674974	ATGTTATTTTGAATGCTACCAAAACGA	0.985797	3.19608	Listeria (Maury et al. 2016)	ATGTTATTTTGAATGCTACCAAAACGA_793649	gi|2193918334|gb|CP092057.1|	100.0	25.0	0.0	0.0	1.0	25.0	2614663.0	2614639.0	0.006	50.1	2193918334.0	CP092057	2879234.0	1639	Listeria monocytogenes strain GTA-L409 chromosome, complete genome
674975	ATGTTATTTTGAATGCTACCAAAACGA	0.985797	3.19608	Listeria (Maury et al. 2016)	ATGTTATTTTGAATGCTACCAAAACGA_793649	gi|2193918334|gb|CP092057.1|	100.0	25.0	0.0	0.0	1.0	25.0	2614729.0	2614705.0	0.006	50.1	2193918334.0	CP092057	2879234.0	1639	Listeria monocytogenes strain GTA-L409 chromosome, complete genome
674976	ATGTTATTTTGAATGCTACCAAAACGA	0.985797	3.19608	Listeria (Maury et al. 2016)	ATGTTATTTTGAATGCTACCAAAACGA_793649	gi|2193918334|gb|CP092057.1|	100.0	25.0	0.0	0.0	1.0	25.0	2614795.0	2614771.0	0.006	50.1	2193918334.0	CP092057	2879234.0	1639	Listeria monocytogenes strain GTA-L409 chromosome, complete genome
674977	ATGTTATTTTGAATGCTACCAAAACGA	0.985797	3.19608	Listeria (Maury et al. 2016)	ATGTTATTTTGAATGCTACCAAAACGA_793649	gi|2193918334|gb|CP092057.1|	100.0	25.0	0.0	0.0	1.0	25.0	2614861.0	2614837.0	0.006	50.1	2193918334.0	CP092057	2879234.0	1639	Listeria monocytogenes strain GTA-L409 chromosome, complete genome
674978	ATGTTATTTTGAATGCTACCAAAACGA	0.985797	3.19608	Listeria (Maury et al. 2016)	ATGTTATTTTGAATGCTACCAAAACGA_793649	gi|2193918334|gb|CP092057.1|	100.0	25.0	0.0	0.0	1.0	25.0	2614927.0	2614903.0	0.006	50.1	2193918334.0	CP092057	2879234.0	1639	Listeria monocytogenes strain GTA-L409 chromosome, complete genome
674979	ATGTTATTTTGAATGCTACCAAAACGA	0.985797	3.19608	Listeria (Maury et al. 2016)	ATGTTATTTTGAATGCTACCAAAACGA_793649	gi|2193918334|gb|CP092057.1|	100.0	25.0	0.0	0.0	1.0	25.0	2614993.0	2614969.0	0.006	50.1	2193918334.0	CP092057	2879234.0	1639	Listeria monocytogenes strain GTA-L409 chromosome, complete genome
674980	ATGTTATTTTGAATGCTACCAAAACGA	0.985797	3.19608	Listeria (Maury et al. 2016)	ATGTTATTTTGAATGCTACCAAAACGA_793649	gi|2193918334|gb|CP092057.1|	100.0	25.0	0.0	0.0	1.0	25.0	2615060.0	2615036.0	0.006	50.1	2193918334.0	CP092057	2879234.0	1639	Listeria monocytogenes strain GTA-L409 chromosome, complete genome
674981	ATGTTATTTTGAATGCTACCAAAACGA	0.985797	3.19608	Listeria (Maury et al. 2016)	ATGTTATTTTGAATGCTACCAAAACGA_793649	gi|2193918334|gb|CP092057.1|	100.0	25.0	0.0	0.0	1.0	25.0	2615192.0	2615168.0	0.006	50.1	2193918334.0	CP092057	2879234.0	1639	Listeria monocytogenes strain GTA-L409 chromosome, complete genome
674982	ATGTTATTTTGAATGCTACCAAAACGA	0.985797	3.19608	Listeria (Maury et al. 2016)	ATGTTATTTTGAATGCTACCAAAACGA_793649	gi|2193918334|gb|CP092057.1|	100.0	25.0	0.0	0.0	1.0	25.0	2615258.0	2615234.0	0.006	50.1	2193918334.0	CP092057	2879234.0	1639	Listeria monocytogenes strain GTA-L409 chromosome, complete genome
674983	ATGTTATTTTGAATGCTACCAAAACGA	0.985797	3.19608	Listeria (Maury et al. 2016)	ATGTTATTTTGAATGCTACCAAAACGA_793649	gi|2193918334|gb|CP092057.1|	100.0	25.0	0.0	0.0	1.0	25.0	2615324.0	2615300.0	0.006	50.1	2193918334.0	CP092057	2879234.0	1639	Listeria monocytogenes strain GTA-L409 chromosome, complete genome
674984	ATGTTATTTTGAATGCTACCAAAACGA	0.985797	3.19608	Listeria (Maury et al. 2016)	ATGTTATTTTGAATGCTACCAAAACGA_793649	gi|2193918334|gb|CP092057.1|	100.0	25.0	0.0	0.0	1.0	25.0	2615390.0	2615366.0	0.006	50.1	2193918334.0	CP092057	2879234.0	1639	Listeria monocytogenes strain GTA-L409 chromosome, complete genome
674985	ATGTTATTTTGAATGCTACCAAAACGA	0.985797	3.19608	Listeria (Maury et al. 2016)	ATGTTATTTTGAATGCTACCAAAACGA_793649	gi|2193918334|gb|CP092057.1|	100.0	25.0	0.0	0.0	1.0	25.0	2615456.0	2615432.0	0.006	50.1	2193918334.0	CP092057	2879234.0	1639	Listeria monocytogenes strain GTA-L409 chromosome, complete genome
674986	ATGTTATTTTGAATGCTACCAAAACGA	0.985797	3.19608	Listeria (Maury et al. 2016)	ATGTTATTTTGAATGCTACCAAAACGA_793649	gi|2193908423|gb|CP092058.1|	100.0	27.0	0.0	0.0	1.0	27.0	2601044.0	2601018.0	0.000383	54.0	2193908423.0	CP092058	2865342.0	1639	Listeria monocytogenes strain GTA-L407 chromosome, complete genome
674987	ATGTTATTTTGAATGCTACCAAAACGA	0.985797	3.19608	Listeria (Maury et al. 2016)	ATGTTATTTTGAATGCTACCAAAACGA_793649	gi|2193908423|gb|CP092058.1|	100.0	27.0	0.0	0.0	1.0	27.0	2601506.0	2601480.0	0.000383	54.0	2193908423.0	CP092058	2865342.0	1639	Listeria monocytogenes strain GTA-L407 chromosome, complete genome
674988	ATGTTATTTTGAATGCTACCAAAACGA	0.985797	3.19608	Listeria (Maury et al. 2016)	ATGTTATTTTGAATGCTACCAAAACGA_793649	gi|2193908423|gb|CP092058.1|	100.0	26.0	0.0	0.0	1.0	26.0	2600780.0	2600755.0	0.002	52.0	2193908423.0	CP092058	2865342.0	1639	Listeria monocytogenes strain GTA-L407 chromosome, complete genome
674989	ATGTTATTTTGAATGCTACCAAAACGA	0.985797	3.19608	Listeria (Maury et al. 2016)	ATGTTATTTTGAATGCTACCAAAACGA_793649	gi|2193908423|gb|CP092058.1|	100.0	26.0	0.0	0.0	1.0	26.0	2601242.0	2601217.0	0.002	52.0	2193908423.0	CP092058	2865342.0	1639	Listeria monocytogenes strain GTA-L407 chromosome, complete genome
674990	ATGTTATTTTGAATGCTACCAAAACGA	0.985797	3.19608	Listeria (Maury et al. 2016)	ATGTTATTTTGAATGCTACCAAAACGA_793649	gi|2193908423|gb|CP092058.1|	100.0	25.0	0.0	0.0	1.0	25.0	2599921.0	2599897.0	0.006	50.1	2193908423.0	CP092058	2865342.0	1639	Listeria monocytogenes strain GTA-L407 chromosome, complete genome
674991	ATGTTATTTTGAATGCTACCAAAACGA	0.985797	3.19608	Listeria (Maury et al. 2016)	ATGTTATTTTGAATGCTACCAAAACGA_793649	gi|2193908423|gb|CP092058.1|	100.0	25.0	0.0	0.0	1.0	25.0	2599987.0	2599963.0	0.006	50.1	2193908423.0	CP092058	2865342.0	1639	Listeria monocytogenes strain GTA-L407 chromosome, complete genome
674992	ATGTTATTTTGAATGCTACCAAAACGA	0.985797	3.19608	Listeria (Maury et al. 2016)	ATGTTATTTTGAATGCTACCAAAACGA_793649	gi|2193908423|gb|CP092058.1|	100.0	25.0	0.0	0.0	1.0	25.0	2600053.0	2600029.0	0.006	50.1	2193908423.0	CP092058	2865342.0	1639	Listeria monocytogenes strain GTA-L407 chromosome, complete genome
674993	ATGTTATTTTGAATGCTACCAAAACGA	0.985797	3.19608	Listeria (Maury et al. 2016)	ATGTTATTTTGAATGCTACCAAAACGA_793649	gi|2193908423|gb|CP092058.1|	100.0	25.0	0.0	0.0	1.0	25.0	2600119.0	2600095.0	0.006	50.1	2193908423.0	CP092058	2865342.0	1639	Listeria monocytogenes strain GTA-L407 chromosome, complete genome
674994	ATGTTATTTTGAATGCTACCAAAACGA	0.985797	3.19608	Listeria (Maury et al. 2016)	ATGTTATTTTGAATGCTACCAAAACGA_793649	gi|2193908423|gb|CP092058.1|	100.0	25.0	0.0	0.0	1.0	25.0	2600185.0	2600161.0	0.006	50.1	2193908423.0	CP092058	2865342.0	1639	Listeria monocytogenes strain GTA-L407 chromosome, complete genome
674995	ATGTTATTTTGAATGCTACCAAAACGA	0.985797	3.19608	Listeria (Maury et al. 2016)	ATGTTATTTTGAATGCTACCAAAACGA_793649	gi|2193908423|gb|CP092058.1|	100.0	25.0	0.0	0.0	1.0	25.0	2600251.0	2600227.0	0.006	50.1	2193908423.0	CP092058	2865342.0	1639	Listeria monocytogenes strain GTA-L407 chromosome, complete genome
674996	ATGTTATTTTGAATGCTACCAAAACGA	0.985797	3.19608	Listeria (Maury et al. 2016)	ATGTTATTTTGAATGCTACCAAAACGA_793649	gi|2193908423|gb|CP092058.1|	100.0	25.0	0.0	0.0	1.0	25.0	2600317.0	2600293.0	0.006	50.1	2193908423.0	CP092058	2865342.0	1639	Listeria monocytogenes strain GTA-L407 chromosome, complete genome
674997	ATGTTATTTTGAATGCTACCAAAACGA	0.985797	3.19608	Listeria (Maury et al. 2016)	ATGTTATTTTGAATGCTACCAAAACGA_793649	gi|2193908423|gb|CP092058.1|	100.0	25.0	0.0	0.0	1.0	25.0	2600383.0	2600359.0	0.006	50.1	2193908423.0	CP092058	2865342.0	1639	Listeria monocytogenes strain GTA-L407 chromosome, complete genome
674998	ATGTTATTTTGAATGCTACCAAAACGA	0.985797	3.19608	Listeria (Maury et al. 2016)	ATGTTATTTTGAATGCTACCAAAACGA_793649	gi|2193908423|gb|CP092058.1|	100.0	25.0	0.0	0.0	1.0	25.0	2600449.0	2600425.0	0.006	50.1	2193908423.0	CP092058	2865342.0	1639	Listeria monocytogenes strain GTA-L407 chromosome, complete genome
674999	ATGTTATTTTGAATGCTACCAAAACGA	0.985797	3.19608	Listeria (Maury et al. 2016)	ATGTTATTTTGAATGCTACCAAAACGA_793649	gi|2193908423|gb|CP092058.1|	100.0	25.0	0.0	0.0	1.0	25.0	2600516.0	2600492.0	0.006	50.1	2193908423.0	CP092058	2865342.0	1639	Listeria monocytogenes strain GTA-L407 chromosome, complete genome
675000	ATGTTATTTTGAATGCTACCAAAACGA	0.985797	3.19608	Listeria (Maury et al. 2016)	ATGTTATTTTGAATGCTACCAAAACGA_793649	gi|2193908423|gb|CP092058.1|	100.0	25.0	0.0	0.0	1.0	25.0	2600582.0	2600558.0	0.006	50.1	2193908423.0	CP092058	2865342.0	1639	Listeria monocytogenes strain GTA-L407 chromosome, complete genome
675001	ATGTTATTTTGAATGCTACCAAAACGA	0.985797	3.19608	Listeria (Maury et al. 2016)	ATGTTATTTTGAATGCTACCAAAACGA_793649	gi|2193908423|gb|CP092058.1|	100.0	25.0	0.0	0.0	1.0	25.0	2600648.0	2600624.0	0.006	50.1	2193908423.0	CP092058	2865342.0	1639	Listeria monocytogenes strain GTA-L407 chromosome, complete genome
675002	ATGTTATTTTGAATGCTACCAAAACGA	0.985797	3.19608	Listeria (Maury et al. 2016)	ATGTTATTTTGAATGCTACCAAAACGA_793649	gi|2193908423|gb|CP092058.1|	100.0	25.0	0.0	0.0	1.0	25.0	2600714.0	2600690.0	0.006	50.1	2193908423.0	CP092058	2865342.0	1639	Listeria monocytogenes strain GTA-L407 chromosome, complete genome
675003	ATGTTATTTTGAATGCTACCAAAACGA	0.985797	3.19608	Listeria (Maury et al. 2016)	ATGTTATTTTGAATGCTACCAAAACGA_793649	gi|2193908423|gb|CP092058.1|	100.0	25.0	0.0	0.0	1.0	25.0	2600846.0	2600822.0	0.006	50.1	2193908423.0	CP092058	2865342.0	1639	Listeria monocytogenes strain GTA-L407 chromosome, complete genome
675004	ATGTTATTTTGAATGCTACCAAAACGA	0.985797	3.19608	Listeria (Maury et al. 2016)	ATGTTATTTTGAATGCTACCAAAACGA_793649	gi|2193908423|gb|CP092058.1|	100.0	25.0	0.0	0.0	1.0	25.0	2600912.0	2600888.0	0.006	50.1	2193908423.0	CP092058	2865342.0	1639	Listeria monocytogenes strain GTA-L407 chromosome, complete genome
675005	ATGTTATTTTGAATGCTACCAAAACGA	0.985797	3.19608	Listeria (Maury et al. 2016)	ATGTTATTTTGAATGCTACCAAAACGA_793649	gi|2193908423|gb|CP092058.1|	100.0	25.0	0.0	0.0	1.0	25.0	2600978.0	2600954.0	0.006	50.1	2193908423.0	CP092058	2865342.0	1639	Listeria monocytogenes strain GTA-L407 chromosome, complete genome
675006	ATGTTATTTTGAATGCTACCAAAACGA	0.985797	3.19608	Listeria (Maury et al. 2016)	ATGTTATTTTGAATGCTACCAAAACGA_793649	gi|2193908423|gb|CP092058.1|	100.0	25.0	0.0	0.0	1.0	25.0	2601110.0	2601086.0	0.006	50.1	2193908423.0	CP092058	2865342.0	1639	Listeria monocytogenes strain GTA-L407 chromosome, complete genome
675007	ATGTTATTTTGAATGCTACCAAAACGA	0.985797	3.19608	Listeria (Maury et al. 2016)	ATGTTATTTTGAATGCTACCAAAACGA_793649	gi|2193908423|gb|CP092058.1|	100.0	25.0	0.0	0.0	1.0	25.0	2601176.0	2601152.0	0.006	50.1	2193908423.0	CP092058	2865342.0	1639	Listeria monocytogenes strain GTA-L407 chromosome, complete genome
675008	ATGTTATTTTGAATGCTACCAAAACGA	0.985797	3.19608	Listeria (Maury et al. 2016)	ATGTTATTTTGAATGCTACCAAAACGA_793649	gi|2193908423|gb|CP092058.1|	100.0	25.0	0.0	0.0	1.0	25.0	2601308.0	2601284.0	0.006	50.1	2193908423.0	CP092058	2865342.0	1639	Listeria monocytogenes strain GTA-L407 chromosome, complete genome
675009	ATGTTATTTTGAATGCTACCAAAACGA	0.985797	3.19608	Listeria (Maury et al. 2016)	ATGTTATTTTGAATGCTACCAAAACGA_793649	gi|2193908423|gb|CP092058.1|	100.0	25.0	0.0	0.0	1.0	25.0	2601374.0	2601350.0	0.006	50.1	2193908423.0	CP092058	2865342.0	1639	Listeria monocytogenes strain GTA-L407 chromosome, complete genome
675010	ATGTTATTTTGAATGCTACCAAAACGA	0.985797	3.19608	Listeria (Maury et al. 2016)	ATGTTATTTTGAATGCTACCAAAACGA_793649	gi|2193908423|gb|CP092058.1|	100.0	25.0	0.0	0.0	1.0	25.0	2601440.0	2601416.0	0.006	50.1	2193908423.0	CP092058	2865342.0	1639	Listeria monocytogenes strain GTA-L407 chromosome, complete genome
675011	ATGTTATTTTGAATGCTACCAAAACGA	0.985797	3.19608	Listeria (Maury et al. 2016)	ATGTTATTTTGAATGCTACCAAAACGA_793649	gi|2193908423|gb|CP092058.1|	100.0	25.0	0.0	0.0	1.0	25.0	2601572.0	2601548.0	0.006	50.1	2193908423.0	CP092058	2865342.0	1639	Listeria monocytogenes strain GTA-L407 chromosome, complete genome
675012	ATGTTATTTTGAATGCTACCAAAACGA	0.985797	3.19608	Listeria (Maury et al. 2016)	ATGTTATTTTGAATGCTACCAAAACGA_793649	gi|2193908423|gb|CP092058.1|	100.0	25.0	0.0	0.0	1.0	25.0	2601639.0	2601615.0	0.006	50.1	2193908423.0	CP092058	2865342.0	1639	Listeria monocytogenes strain GTA-L407 chromosome, complete genome
675013	ATGTTATTTTGAATGCTACCAAAACGA	0.985797	3.19608	Listeria (Maury et al. 2016)	ATGTTATTTTGAATGCTACCAAAACGA_793649	gi|2193908423|gb|CP092058.1|	100.0	25.0	0.0	0.0	1.0	25.0	2601705.0	2601681.0	0.006	50.1	2193908423.0	CP092058	2865342.0	1639	Listeria monocytogenes strain GTA-L407 chromosome, complete genome
675014	ATGTTATTTTGAATGCTACCAAAACGA	0.985797	3.19608	Listeria (Maury et al. 2016)	ATGTTATTTTGAATGCTACCAAAACGA_793649	gi|2193908423|gb|CP092058.1|	100.0	25.0	0.0	0.0	1.0	25.0	2601771.0	2601747.0	0.006	50.1	2193908423.0	CP092058	2865342.0	1639	Listeria monocytogenes strain GTA-L407 chromosome, complete genome
675015	ATGTTATTTTGAATGCTACCAAAACGA	0.985797	3.19608	Listeria (Maury et al. 2016)	ATGTTATTTTGAATGCTACCAAAACGA_793649	gi|2193908423|gb|CP092058.1|	100.0	25.0	0.0	0.0	1.0	25.0	2601837.0	2601813.0	0.006	50.1	2193908423.0	CP092058	2865342.0	1639	Listeria monocytogenes strain GTA-L407 chromosome, complete genome
675016	ATGTTATTTTGAATGCTACCAAAACGA	0.985797	3.19608	Listeria (Maury et al. 2016)	ATGTTATTTTGAATGCTACCAAAACGA_793649	gi|2193908423|gb|CP092058.1|	100.0	25.0	0.0	0.0	1.0	25.0	2601903.0	2601879.0	0.006	50.1	2193908423.0	CP092058	2865342.0	1639	Listeria monocytogenes strain GTA-L407 chromosome, complete genome
675017	ATGTTATTTTGAATGCTACCAAAACGA	0.985797	3.19608	Listeria (Maury et al. 2016)	ATGTTATTTTGAATGCTACCAAAACGA_793649	gi|2193902869|gb|CP092061.1|	100.0	27.0	0.0	0.0	1.0	27.0	2645150.0	2645124.0	0.000383	54.0	2193902869.0	CP092061	2910079.0	1639	Listeria monocytogenes strain GTA-L201 chromosome, complete genome
675018	ATGTTATTTTGAATGCTACCAAAACGA	0.985797	3.19608	Listeria (Maury et al. 2016)	ATGTTATTTTGAATGCTACCAAAACGA_793649	gi|2193902869|gb|CP092061.1|	100.0	26.0	0.0	0.0	1.0	26.0	2644555.0	2644530.0	0.002	52.0	2193902869.0	CP092061	2910079.0	1639	Listeria monocytogenes strain GTA-L201 chromosome, complete genome
675019	ATGTTATTTTGAATGCTACCAAAACGA	0.985797	3.19608	Listeria (Maury et al. 2016)	ATGTTATTTTGAATGCTACCAAAACGA_793649	gi|2193902869|gb|CP092061.1|	100.0	25.0	0.0	0.0	1.0	25.0	2644423.0	2644399.0	0.006	50.1	2193902869.0	CP092061	2910079.0	1639	Listeria monocytogenes strain GTA-L201 chromosome, complete genome
675020	ATGTTATTTTGAATGCTACCAAAACGA	0.985797	3.19608	Listeria (Maury et al. 2016)	ATGTTATTTTGAATGCTACCAAAACGA_793649	gi|2193902869|gb|CP092061.1|	100.0	25.0	0.0	0.0	1.0	25.0	2644489.0	2644465.0	0.006	50.1	2193902869.0	CP092061	2910079.0	1639	Listeria monocytogenes strain GTA-L201 chromosome, complete genome
675021	ATGTTATTTTGAATGCTACCAAAACGA	0.985797	3.19608	Listeria (Maury et al. 2016)	ATGTTATTTTGAATGCTACCAAAACGA_793649	gi|2193902869|gb|CP092061.1|	100.0	25.0	0.0	0.0	1.0	25.0	2644621.0	2644597.0	0.006	50.1	2193902869.0	CP092061	2910079.0	1639	Listeria monocytogenes strain GTA-L201 chromosome, complete genome
675022	ATGTTATTTTGAATGCTACCAAAACGA	0.985797	3.19608	Listeria (Maury et al. 2016)	ATGTTATTTTGAATGCTACCAAAACGA_793649	gi|2193902869|gb|CP092061.1|	100.0	25.0	0.0	0.0	1.0	25.0	2644687.0	2644663.0	0.006	50.1	2193902869.0	CP092061	2910079.0	1639	Listeria monocytogenes strain GTA-L201 chromosome, complete genome
675023	ATGTTATTTTGAATGCTACCAAAACGA	0.985797	3.19608	Listeria (Maury et al. 2016)	ATGTTATTTTGAATGCTACCAAAACGA_793649	gi|2193902869|gb|CP092061.1|	100.0	25.0	0.0	0.0	1.0	25.0	2644754.0	2644730.0	0.006	50.1	2193902869.0	CP092061	2910079.0	1639	Listeria monocytogenes strain GTA-L201 chromosome, complete genome
675024	ATGTTATTTTGAATGCTACCAAAACGA	0.985797	3.19608	Listeria (Maury et al. 2016)	ATGTTATTTTGAATGCTACCAAAACGA_793649	gi|2193902869|gb|CP092061.1|	100.0	25.0	0.0	0.0	1.0	25.0	2644820.0	2644796.0	0.006	50.1	2193902869.0	CP092061	2910079.0	1639	Listeria monocytogenes strain GTA-L201 chromosome, complete genome
675025	ATGTTATTTTGAATGCTACCAAAACGA	0.985797	3.19608	Listeria (Maury et al. 2016)	ATGTTATTTTGAATGCTACCAAAACGA_793649	gi|2193902869|gb|CP092061.1|	100.0	25.0	0.0	0.0	1.0	25.0	2644886.0	2644862.0	0.006	50.1	2193902869.0	CP092061	2910079.0	1639	Listeria monocytogenes strain GTA-L201 chromosome, complete genome
675026	ATGTTATTTTGAATGCTACCAAAACGA	0.985797	3.19608	Listeria (Maury et al. 2016)	ATGTTATTTTGAATGCTACCAAAACGA_793649	gi|2193902869|gb|CP092061.1|	100.0	25.0	0.0	0.0	1.0	25.0	2644952.0	2644928.0	0.006	50.1	2193902869.0	CP092061	2910079.0	1639	Listeria monocytogenes strain GTA-L201 chromosome, complete genome
675027	ATGTTATTTTGAATGCTACCAAAACGA	0.985797	3.19608	Listeria (Maury et al. 2016)	ATGTTATTTTGAATGCTACCAAAACGA_793649	gi|2193902869|gb|CP092061.1|	100.0	25.0	0.0	0.0	1.0	25.0	2645018.0	2644994.0	0.006	50.1	2193902869.0	CP092061	2910079.0	1639	Listeria monocytogenes strain GTA-L201 chromosome, complete genome
675028	ATGTTATTTTGAATGCTACCAAAACGA	0.985797	3.19608	Listeria (Maury et al. 2016)	ATGTTATTTTGAATGCTACCAAAACGA_793649	gi|2193902869|gb|CP092061.1|	100.0	25.0	0.0	0.0	1.0	25.0	2645084.0	2645060.0	0.006	50.1	2193902869.0	CP092061	2910079.0	1639	Listeria monocytogenes strain GTA-L201 chromosome, complete genome
675029	ATGTTATTTTGAATGCTACCAAAACGA	0.985797	3.19608	Listeria (Maury et al. 2016)	ATGTTATTTTGAATGCTACCAAAACGA_793649	gi|2193902869|gb|CP092061.1|	100.0	25.0	0.0	0.0	1.0	25.0	2645216.0	2645192.0	0.006	50.1	2193902869.0	CP092061	2910079.0	1639	Listeria monocytogenes strain GTA-L201 chromosome, complete genome
675030	ATGTTATTTTGAATGCTACCAAAACGA	0.985797	3.19608	Listeria (Maury et al. 2016)	ATGTTATTTTGAATGCTACCAAAACGA_793649	gi|2193902869|gb|CP092061.1|	100.0	25.0	0.0	0.0	1.0	25.0	2645282.0	2645258.0	0.006	50.1	2193902869.0	CP092061	2910079.0	1639	Listeria monocytogenes strain GTA-L201 chromosome, complete genome
675031	ATGTTATTTTGAATGCTACCAAAACGA	0.985797	3.19608	Listeria (Maury et al. 2016)	ATGTTATTTTGAATGCTACCAAAACGA_793649	gi|2193902869|gb|CP092061.1|	100.0	25.0	0.0	0.0	1.0	25.0	2645348.0	2645324.0	0.006	50.1	2193902869.0	CP092061	2910079.0	1639	Listeria monocytogenes strain GTA-L201 chromosome, complete genome
675032	ATGTTATTTTGAATGCTACCAAAACGA	0.985797	3.19608	Listeria (Maury et al. 2016)	ATGTTATTTTGAATGCTACCAAAACGA_793649	gi|2193902869|gb|CP092061.1|	100.0	25.0	0.0	0.0	1.0	25.0	2645414.0	2645390.0	0.006	50.1	2193902869.0	CP092061	2910079.0	1639	Listeria monocytogenes strain GTA-L201 chromosome, complete genome
675033	ATGTTATTTTGAATGCTACCAAAACGA	0.985797	3.19608	Listeria (Maury et al. 2016)	ATGTTATTTTGAATGCTACCAAAACGA_793649	gi|2193902869|gb|CP092061.1|	100.0	25.0	0.0	0.0	1.0	25.0	2645480.0	2645456.0	0.006	50.1	2193902869.0	CP092061	2910079.0	1639	Listeria monocytogenes strain GTA-L201 chromosome, complete genome
675034	ATGTTATTTTGAATGCTACCAAAACGA	0.985797	3.19608	Listeria (Maury et al. 2016)	ATGTTATTTTGAATGCTACCAAAACGA_793649	gi|2193902869|gb|CP092061.1|	100.0	25.0	0.0	0.0	1.0	25.0	2645546.0	2645522.0	0.006	50.1	2193902869.0	CP092061	2910079.0	1639	Listeria monocytogenes strain GTA-L201 chromosome, complete genome
675035	ATGTTATTTTGAATGCTACCAAAACGA	0.985797	3.19608	Listeria (Maury et al. 2016)	ATGTTATTTTGAATGCTACCAAAACGA_793649	gi|2193902869|gb|CP092061.1|	100.0	25.0	0.0	0.0	1.0	25.0	2645612.0	2645588.0	0.006	50.1	2193902869.0	CP092061	2910079.0	1639	Listeria monocytogenes strain GTA-L201 chromosome, complete genome
675036	ATGTTATTTTGAATGCTACCAAAACGA	0.985797	3.19608	Listeria (Maury et al. 2016)	ATGTTATTTTGAATGCTACCAAAACGA_793649	gi|2193902869|gb|CP092061.1|	100.0	25.0	0.0	0.0	1.0	25.0	2645679.0	2645655.0	0.006	50.1	2193902869.0	CP092061	2910079.0	1639	Listeria monocytogenes strain GTA-L201 chromosome, complete genome
675037	ATGTTATTTTGAATGCTACCAAAACGA	0.985797	3.19608	Listeria (Maury et al. 2016)	ATGTTATTTTGAATGCTACCAAAACGA_793649	gi|2193902869|gb|CP092061.1|	100.0	25.0	0.0	0.0	1.0	25.0	2645745.0	2645721.0	0.006	50.1	2193902869.0	CP092061	2910079.0	1639	Listeria monocytogenes strain GTA-L201 chromosome, complete genome
675038	ATGTTATTTTGAATGCTACCAAAACGA	0.985797	3.19608	Listeria (Maury et al. 2016)	ATGTTATTTTGAATGCTACCAAAACGA_793649	gi|2046997115|gb|CP075877.1|	100.0	27.0	0.0	0.0	1.0	27.0	1392926.0	1392952.0	0.000383	54.0	2046997115.0	CP075877	3005957.0	1639	Listeria monocytogenes strain 2HF15 chromosome, complete genome
675039	ATGTTATTTTGAATGCTACCAAAACGA	0.985797	3.19608	Listeria (Maury et al. 2016)	ATGTTATTTTGAATGCTACCAAAACGA_793649	gi|2046997115|gb|CP075877.1|	100.0	25.0	0.0	0.0	1.0	25.0	1392530.0	1392554.0	0.006	50.1	2046997115.0	CP075877	3005957.0	1639	Listeria monocytogenes strain 2HF15 chromosome, complete genome
675040	ATGTTATTTTGAATGCTACCAAAACGA	0.985797	3.19608	Listeria (Maury et al. 2016)	ATGTTATTTTGAATGCTACCAAAACGA_793649	gi|2046997115|gb|CP075877.1|	100.0	25.0	0.0	0.0	1.0	25.0	1392596.0	1392620.0	0.006	50.1	2046997115.0	CP075877	3005957.0	1639	Listeria monocytogenes strain 2HF15 chromosome, complete genome
675041	ATGTTATTTTGAATGCTACCAAAACGA	0.985797	3.19608	Listeria (Maury et al. 2016)	ATGTTATTTTGAATGCTACCAAAACGA_793649	gi|2046997115|gb|CP075877.1|	100.0	25.0	0.0	0.0	1.0	25.0	1392662.0	1392686.0	0.006	50.1	2046997115.0	CP075877	3005957.0	1639	Listeria monocytogenes strain 2HF15 chromosome, complete genome
675042	ATGTTATTTTGAATGCTACCAAAACGA	0.985797	3.19608	Listeria (Maury et al. 2016)	ATGTTATTTTGAATGCTACCAAAACGA_793649	gi|2046997115|gb|CP075877.1|	100.0	25.0	0.0	0.0	1.0	25.0	1392728.0	1392752.0	0.006	50.1	2046997115.0	CP075877	3005957.0	1639	Listeria monocytogenes strain 2HF15 chromosome, complete genome
675043	ATGTTATTTTGAATGCTACCAAAACGA	0.985797	3.19608	Listeria (Maury et al. 2016)	ATGTTATTTTGAATGCTACCAAAACGA_793649	gi|2046997115|gb|CP075877.1|	100.0	25.0	0.0	0.0	1.0	25.0	1392794.0	1392818.0	0.006	50.1	2046997115.0	CP075877	3005957.0	1639	Listeria monocytogenes strain 2HF15 chromosome, complete genome
675044	ATGTTATTTTGAATGCTACCAAAACGA	0.985797	3.19608	Listeria (Maury et al. 2016)	ATGTTATTTTGAATGCTACCAAAACGA_793649	gi|2046997115|gb|CP075877.1|	100.0	25.0	0.0	0.0	1.0	25.0	1392860.0	1392884.0	0.006	50.1	2046997115.0	CP075877	3005957.0	1639	Listeria monocytogenes strain 2HF15 chromosome, complete genome
675045	ATGTTATTTTGAATGCTACCAAAACGA	0.985797	3.19608	Listeria (Maury et al. 2016)	ATGTTATTTTGAATGCTACCAAAACGA_793649	gi|2046997115|gb|CP075877.1|	100.0	25.0	0.0	0.0	1.0	25.0	1392992.0	1393016.0	0.006	50.1	2046997115.0	CP075877	3005957.0	1639	Listeria monocytogenes strain 2HF15 chromosome, complete genome
675046	ATGTTATTTTGAATGCTACCAAAACGA	0.985797	3.19608	Listeria (Maury et al. 2016)	ATGTTATTTTGAATGCTACCAAAACGA_793649	gi|2046997115|gb|CP075877.1|	100.0	25.0	0.0	0.0	1.0	25.0	1393058.0	1393082.0	0.006	50.1	2046997115.0	CP075877	3005957.0	1639	Listeria monocytogenes strain 2HF15 chromosome, complete genome
675047	ATGTTATTTTGAATGCTACCAAAACGA	0.985797	3.19608	Listeria (Maury et al. 2016)	ATGTTATTTTGAATGCTACCAAAACGA_793649	gi|2046997115|gb|CP075877.1|	100.0	25.0	0.0	0.0	1.0	25.0	1393124.0	1393148.0	0.006	50.1	2046997115.0	CP075877	3005957.0	1639	Listeria monocytogenes strain 2HF15 chromosome, complete genome
675048	ATGTTATTTTGAATGCTACCAAAACGA	0.985797	3.19608	Listeria (Maury et al. 2016)	ATGTTATTTTGAATGCTACCAAAACGA_793649	gi|2046997115|gb|CP075877.1|	100.0	25.0	0.0	0.0	1.0	25.0	1393191.0	1393215.0	0.006	50.1	2046997115.0	CP075877	3005957.0	1639	Listeria monocytogenes strain 2HF15 chromosome, complete genome
675049	ATGTTATTTTGAATGCTACCAAAACGA	0.985797	3.19608	Listeria (Maury et al. 2016)	ATGTTATTTTGAATGCTACCAAAACGA_793649	gi|2046997115|gb|CP075877.1|	100.0	25.0	0.0	0.0	1.0	25.0	1393257.0	1393281.0	0.006	50.1	2046997115.0	CP075877	3005957.0	1639	Listeria monocytogenes strain 2HF15 chromosome, complete genome
675050	ATGTTATTTTGAATGCTACCAAAACGA	0.985797	3.19608	Listeria (Maury et al. 2016)	ATGTTATTTTGAATGCTACCAAAACGA_793649	gi|2046997115|gb|CP075877.1|	100.0	25.0	0.0	0.0	1.0	25.0	1393323.0	1393347.0	0.006	50.1	2046997115.0	CP075877	3005957.0	1639	Listeria monocytogenes strain 2HF15 chromosome, complete genome
675051	ATGTTATTTTGAATGCTACCAAAACGA	0.985797	3.19608	Listeria (Maury et al. 2016)	ATGTTATTTTGAATGCTACCAAAACGA_793649	gi|2034591652|gb|CP050027.1|	100.0	27.0	0.0	0.0	1.0	27.0	247506.0	247480.0	0.000383	54.0	2034591652.0	CP050027	2973786.0	1639	Listeria monocytogenes strain 1BR16 chromosome, complete genome
675052	ATGTTATTTTGAATGCTACCAAAACGA	0.985797	3.19608	Listeria (Maury et al. 2016)	ATGTTATTTTGAATGCTACCAAAACGA_793649	gi|2034591652|gb|CP050027.1|	100.0	27.0	0.0	0.0	1.0	27.0	247968.0	247942.0	0.000383	54.0	2034591652.0	CP050027	2973786.0	1639	Listeria monocytogenes strain 1BR16 chromosome, complete genome
675053	ATGTTATTTTGAATGCTACCAAAACGA	0.985797	3.19608	Listeria (Maury et al. 2016)	ATGTTATTTTGAATGCTACCAAAACGA_793649	gi|2034591652|gb|CP050027.1|	100.0	26.0	0.0	0.0	1.0	26.0	247242.0	247217.0	0.002	52.0	2034591652.0	CP050027	2973786.0	1639	Listeria monocytogenes strain 1BR16 chromosome, complete genome
675054	ATGTTATTTTGAATGCTACCAAAACGA	0.985797	3.19608	Listeria (Maury et al. 2016)	ATGTTATTTTGAATGCTACCAAAACGA_793649	gi|2034591652|gb|CP050027.1|	100.0	26.0	0.0	0.0	1.0	26.0	247704.0	247679.0	0.002	52.0	2034591652.0	CP050027	2973786.0	1639	Listeria monocytogenes strain 1BR16 chromosome, complete genome
675055	ATGTTATTTTGAATGCTACCAAAACGA	0.985797	3.19608	Listeria (Maury et al. 2016)	ATGTTATTTTGAATGCTACCAAAACGA_793649	gi|2034591652|gb|CP050027.1|	100.0	25.0	0.0	0.0	1.0	25.0	246515.0	246491.0	0.006	50.1	2034591652.0	CP050027	2973786.0	1639	Listeria monocytogenes strain 1BR16 chromosome, complete genome
675056	ATGTTATTTTGAATGCTACCAAAACGA	0.985797	3.19608	Listeria (Maury et al. 2016)	ATGTTATTTTGAATGCTACCAAAACGA_793649	gi|2034591652|gb|CP050027.1|	100.0	25.0	0.0	0.0	1.0	25.0	246581.0	246557.0	0.006	50.1	2034591652.0	CP050027	2973786.0	1639	Listeria monocytogenes strain 1BR16 chromosome, complete genome
675057	ATGTTATTTTGAATGCTACCAAAACGA	0.985797	3.19608	Listeria (Maury et al. 2016)	ATGTTATTTTGAATGCTACCAAAACGA_793649	gi|2034591652|gb|CP050027.1|	100.0	25.0	0.0	0.0	1.0	25.0	246647.0	246623.0	0.006	50.1	2034591652.0	CP050027	2973786.0	1639	Listeria monocytogenes strain 1BR16 chromosome, complete genome
675058	ATGTTATTTTGAATGCTACCAAAACGA	0.985797	3.19608	Listeria (Maury et al. 2016)	ATGTTATTTTGAATGCTACCAAAACGA_793649	gi|2034591652|gb|CP050027.1|	100.0	25.0	0.0	0.0	1.0	25.0	246713.0	246689.0	0.006	50.1	2034591652.0	CP050027	2973786.0	1639	Listeria monocytogenes strain 1BR16 chromosome, complete genome
675059	ATGTTATTTTGAATGCTACCAAAACGA	0.985797	3.19608	Listeria (Maury et al. 2016)	ATGTTATTTTGAATGCTACCAAAACGA_793649	gi|2034591652|gb|CP050027.1|	100.0	25.0	0.0	0.0	1.0	25.0	246779.0	246755.0	0.006	50.1	2034591652.0	CP050027	2973786.0	1639	Listeria monocytogenes strain 1BR16 chromosome, complete genome
675060	ATGTTATTTTGAATGCTACCAAAACGA	0.985797	3.19608	Listeria (Maury et al. 2016)	ATGTTATTTTGAATGCTACCAAAACGA_793649	gi|2034591652|gb|CP050027.1|	100.0	25.0	0.0	0.0	1.0	25.0	246845.0	246821.0	0.006	50.1	2034591652.0	CP050027	2973786.0	1639	Listeria monocytogenes strain 1BR16 chromosome, complete genome
675061	ATGTTATTTTGAATGCTACCAAAACGA	0.985797	3.19608	Listeria (Maury et al. 2016)	ATGTTATTTTGAATGCTACCAAAACGA_793649	gi|2034591652|gb|CP050027.1|	100.0	25.0	0.0	0.0	1.0	25.0	246911.0	246887.0	0.006	50.1	2034591652.0	CP050027	2973786.0	1639	Listeria monocytogenes strain 1BR16 chromosome, complete genome
675062	ATGTTATTTTGAATGCTACCAAAACGA	0.985797	3.19608	Listeria (Maury et al. 2016)	ATGTTATTTTGAATGCTACCAAAACGA_793649	gi|2034591652|gb|CP050027.1|	100.0	25.0	0.0	0.0	1.0	25.0	246978.0	246954.0	0.006	50.1	2034591652.0	CP050027	2973786.0	1639	Listeria monocytogenes strain 1BR16 chromosome, complete genome
675063	ATGTTATTTTGAATGCTACCAAAACGA	0.985797	3.19608	Listeria (Maury et al. 2016)	ATGTTATTTTGAATGCTACCAAAACGA_793649	gi|2034591652|gb|CP050027.1|	100.0	25.0	0.0	0.0	1.0	25.0	247044.0	247020.0	0.006	50.1	2034591652.0	CP050027	2973786.0	1639	Listeria monocytogenes strain 1BR16 chromosome, complete genome
675064	ATGTTATTTTGAATGCTACCAAAACGA	0.985797	3.19608	Listeria (Maury et al. 2016)	ATGTTATTTTGAATGCTACCAAAACGA_793649	gi|2034591652|gb|CP050027.1|	100.0	25.0	0.0	0.0	1.0	25.0	247110.0	247086.0	0.006	50.1	2034591652.0	CP050027	2973786.0	1639	Listeria monocytogenes strain 1BR16 chromosome, complete genome
675065	ATGTTATTTTGAATGCTACCAAAACGA	0.985797	3.19608	Listeria (Maury et al. 2016)	ATGTTATTTTGAATGCTACCAAAACGA_793649	gi|2034591652|gb|CP050027.1|	100.0	25.0	0.0	0.0	1.0	25.0	247176.0	247152.0	0.006	50.1	2034591652.0	CP050027	2973786.0	1639	Listeria monocytogenes strain 1BR16 chromosome, complete genome
675066	ATGTTATTTTGAATGCTACCAAAACGA	0.985797	3.19608	Listeria (Maury et al. 2016)	ATGTTATTTTGAATGCTACCAAAACGA_793649	gi|2034591652|gb|CP050027.1|	100.0	25.0	0.0	0.0	1.0	25.0	247308.0	247284.0	0.006	50.1	2034591652.0	CP050027	2973786.0	1639	Listeria monocytogenes strain 1BR16 chromosome, complete genome
675067	ATGTTATTTTGAATGCTACCAAAACGA	0.985797	3.19608	Listeria (Maury et al. 2016)	ATGTTATTTTGAATGCTACCAAAACGA_793649	gi|2034591652|gb|CP050027.1|	100.0	25.0	0.0	0.0	1.0	25.0	247374.0	247350.0	0.006	50.1	2034591652.0	CP050027	2973786.0	1639	Listeria monocytogenes strain 1BR16 chromosome, complete genome
675068	ATGTTATTTTGAATGCTACCAAAACGA	0.985797	3.19608	Listeria (Maury et al. 2016)	ATGTTATTTTGAATGCTACCAAAACGA_793649	gi|2034591652|gb|CP050027.1|	100.0	25.0	0.0	0.0	1.0	25.0	247440.0	247416.0	0.006	50.1	2034591652.0	CP050027	2973786.0	1639	Listeria monocytogenes strain 1BR16 chromosome, complete genome
675069	ATGTTATTTTGAATGCTACCAAAACGA	0.985797	3.19608	Listeria (Maury et al. 2016)	ATGTTATTTTGAATGCTACCAAAACGA_793649	gi|2034591652|gb|CP050027.1|	100.0	25.0	0.0	0.0	1.0	25.0	247572.0	247548.0	0.006	50.1	2034591652.0	CP050027	2973786.0	1639	Listeria monocytogenes strain 1BR16 chromosome, complete genome
675070	ATGTTATTTTGAATGCTACCAAAACGA	0.985797	3.19608	Listeria (Maury et al. 2016)	ATGTTATTTTGAATGCTACCAAAACGA_793649	gi|2034591652|gb|CP050027.1|	100.0	25.0	0.0	0.0	1.0	25.0	247638.0	247614.0	0.006	50.1	2034591652.0	CP050027	2973786.0	1639	Listeria monocytogenes strain 1BR16 chromosome, complete genome
675071	ATGTTATTTTGAATGCTACCAAAACGA	0.985797	3.19608	Listeria (Maury et al. 2016)	ATGTTATTTTGAATGCTACCAAAACGA_793649	gi|2034591652|gb|CP050027.1|	100.0	25.0	0.0	0.0	1.0	25.0	247770.0	247746.0	0.006	50.1	2034591652.0	CP050027	2973786.0	1639	Listeria monocytogenes strain 1BR16 chromosome, complete genome
675072	ATGTTATTTTGAATGCTACCAAAACGA	0.985797	3.19608	Listeria (Maury et al. 2016)	ATGTTATTTTGAATGCTACCAAAACGA_793649	gi|2034591652|gb|CP050027.1|	100.0	25.0	0.0	0.0	1.0	25.0	247836.0	247812.0	0.006	50.1	2034591652.0	CP050027	2973786.0	1639	Listeria monocytogenes strain 1BR16 chromosome, complete genome
675073	ATGTTATTTTGAATGCTACCAAAACGA	0.985797	3.19608	Listeria (Maury et al. 2016)	ATGTTATTTTGAATGCTACCAAAACGA_793649	gi|2034591652|gb|CP050027.1|	100.0	25.0	0.0	0.0	1.0	25.0	247902.0	247878.0	0.006	50.1	2034591652.0	CP050027	2973786.0	1639	Listeria monocytogenes strain 1BR16 chromosome, complete genome
675074	ATGTTATTTTGAATGCTACCAAAACGA	0.985797	3.19608	Listeria (Maury et al. 2016)	ATGTTATTTTGAATGCTACCAAAACGA_793649	gi|2034591652|gb|CP050027.1|	100.0	25.0	0.0	0.0	1.0	25.0	248034.0	248010.0	0.006	50.1	2034591652.0	CP050027	2973786.0	1639	Listeria monocytogenes strain 1BR16 chromosome, complete genome
675075	ATGTTATTTTGAATGCTACCAAAACGA	0.985797	3.19608	Listeria (Maury et al. 2016)	ATGTTATTTTGAATGCTACCAAAACGA_793649	gi|2034591652|gb|CP050027.1|	100.0	25.0	0.0	0.0	1.0	25.0	248101.0	248077.0	0.006	50.1	2034591652.0	CP050027	2973786.0	1639	Listeria monocytogenes strain 1BR16 chromosome, complete genome
675076	ATGTTATTTTGAATGCTACCAAAACGA	0.985797	3.19608	Listeria (Maury et al. 2016)	ATGTTATTTTGAATGCTACCAAAACGA_793649	gi|2034591652|gb|CP050027.1|	100.0	25.0	0.0	0.0	1.0	25.0	248167.0	248143.0	0.006	50.1	2034591652.0	CP050027	2973786.0	1639	Listeria monocytogenes strain 1BR16 chromosome, complete genome
675077	ATGTTATTTTGAATGCTACCAAAACGA	0.985797	3.19608	Listeria (Maury et al. 2016)	ATGTTATTTTGAATGCTACCAAAACGA_793649	gi|2034591652|gb|CP050027.1|	100.0	25.0	0.0	0.0	1.0	25.0	248233.0	248209.0	0.006	50.1	2034591652.0	CP050027	2973786.0	1639	Listeria monocytogenes strain 1BR16 chromosome, complete genome
675078	ATGTTATTTTGAATGCTACCAAAACGA	0.985797	3.19608	Listeria (Maury et al. 2016)	ATGTTATTTTGAATGCTACCAAAACGA_793649	gi|2034591652|gb|CP050027.1|	100.0	25.0	0.0	0.0	1.0	25.0	248299.0	248275.0	0.006	50.1	2034591652.0	CP050027	2973786.0	1639	Listeria monocytogenes strain 1BR16 chromosome, complete genome
675079	ATGTTATTTTGAATGCTACCAAAACGA	0.985797	3.19608	Listeria (Maury et al. 2016)	ATGTTATTTTGAATGCTACCAAAACGA_793649	gi|2034591652|gb|CP050027.1|	100.0	25.0	0.0	0.0	1.0	25.0	248365.0	248341.0	0.006	50.1	2034591652.0	CP050027	2973786.0	1639	Listeria monocytogenes strain 1BR16 chromosome, complete genome
675080	ATGTTATTTTGAATGCTACCAAAACGA	0.985797	3.19608	Listeria (Maury et al. 2016)	ATGTTATTTTGAATGCTACCAAAACGA_793649	gi|2034591596|gb|CP050129.1|	100.0	27.0	0.0	0.0	1.0	27.0	1113974.0	1113948.0	0.000383	54.0	2034591596.0	CP050129	2959738.0	1639	Listeria monocytogenes strain MB2 chromosome, complete genome
675081	ATGTTATTTTGAATGCTACCAAAACGA	0.985797	3.19608	Listeria (Maury et al. 2016)	ATGTTATTTTGAATGCTACCAAAACGA_793649	gi|2034591596|gb|CP050129.1|	100.0	27.0	0.0	0.0	1.0	27.0	1114370.0	1114344.0	0.000383	54.0	2034591596.0	CP050129	2959738.0	1639	Listeria monocytogenes strain MB2 chromosome, complete genome
675082	ATGTTATTTTGAATGCTACCAAAACGA	0.985797	3.19608	Listeria (Maury et al. 2016)	ATGTTATTTTGAATGCTACCAAAACGA_793649	gi|2034591596|gb|CP050129.1|	100.0	26.0	0.0	0.0	1.0	26.0	1113710.0	1113685.0	0.002	52.0	2034591596.0	CP050129	2959738.0	1639	Listeria monocytogenes strain MB2 chromosome, complete genome
675083	ATGTTATTTTGAATGCTACCAAAACGA	0.985797	3.19608	Listeria (Maury et al. 2016)	ATGTTATTTTGAATGCTACCAAAACGA_793649	gi|2034591596|gb|CP050129.1|	100.0	26.0	0.0	0.0	1.0	26.0	1114106.0	1114081.0	0.002	52.0	2034591596.0	CP050129	2959738.0	1639	Listeria monocytogenes strain MB2 chromosome, complete genome
675084	ATGTTATTTTGAATGCTACCAAAACGA	0.985797	3.19608	Listeria (Maury et al. 2016)	ATGTTATTTTGAATGCTACCAAAACGA_793649	gi|2034591596|gb|CP050129.1|	100.0	25.0	0.0	0.0	1.0	25.0	1112851.0	1112827.0	0.006	50.1	2034591596.0	CP050129	2959738.0	1639	Listeria monocytogenes strain MB2 chromosome, complete genome
675085	ATGTTATTTTGAATGCTACCAAAACGA	0.985797	3.19608	Listeria (Maury et al. 2016)	ATGTTATTTTGAATGCTACCAAAACGA_793649	gi|2034591596|gb|CP050129.1|	100.0	25.0	0.0	0.0	1.0	25.0	1112917.0	1112893.0	0.006	50.1	2034591596.0	CP050129	2959738.0	1639	Listeria monocytogenes strain MB2 chromosome, complete genome
675086	ATGTTATTTTGAATGCTACCAAAACGA	0.985797	3.19608	Listeria (Maury et al. 2016)	ATGTTATTTTGAATGCTACCAAAACGA_793649	gi|2034591596|gb|CP050129.1|	100.0	25.0	0.0	0.0	1.0	25.0	1112983.0	1112959.0	0.006	50.1	2034591596.0	CP050129	2959738.0	1639	Listeria monocytogenes strain MB2 chromosome, complete genome
675087	ATGTTATTTTGAATGCTACCAAAACGA	0.985797	3.19608	Listeria (Maury et al. 2016)	ATGTTATTTTGAATGCTACCAAAACGA_793649	gi|2034591596|gb|CP050129.1|	100.0	25.0	0.0	0.0	1.0	25.0	1113049.0	1113025.0	0.006	50.1	2034591596.0	CP050129	2959738.0	1639	Listeria monocytogenes strain MB2 chromosome, complete genome
675088	ATGTTATTTTGAATGCTACCAAAACGA	0.985797	3.19608	Listeria (Maury et al. 2016)	ATGTTATTTTGAATGCTACCAAAACGA_793649	gi|2034591596|gb|CP050129.1|	100.0	25.0	0.0	0.0	1.0	25.0	1113115.0	1113091.0	0.006	50.1	2034591596.0	CP050129	2959738.0	1639	Listeria monocytogenes strain MB2 chromosome, complete genome
675089	ATGTTATTTTGAATGCTACCAAAACGA	0.985797	3.19608	Listeria (Maury et al. 2016)	ATGTTATTTTGAATGCTACCAAAACGA_793649	gi|2034591596|gb|CP050129.1|	100.0	25.0	0.0	0.0	1.0	25.0	1113181.0	1113157.0	0.006	50.1	2034591596.0	CP050129	2959738.0	1639	Listeria monocytogenes strain MB2 chromosome, complete genome
675090	ATGTTATTTTGAATGCTACCAAAACGA	0.985797	3.19608	Listeria (Maury et al. 2016)	ATGTTATTTTGAATGCTACCAAAACGA_793649	gi|2034591596|gb|CP050129.1|	100.0	25.0	0.0	0.0	1.0	25.0	1113247.0	1113223.0	0.006	50.1	2034591596.0	CP050129	2959738.0	1639	Listeria monocytogenes strain MB2 chromosome, complete genome
675091	ATGTTATTTTGAATGCTACCAAAACGA	0.985797	3.19608	Listeria (Maury et al. 2016)	ATGTTATTTTGAATGCTACCAAAACGA_793649	gi|2034591596|gb|CP050129.1|	100.0	25.0	0.0	0.0	1.0	25.0	1113313.0	1113289.0	0.006	50.1	2034591596.0	CP050129	2959738.0	1639	Listeria monocytogenes strain MB2 chromosome, complete genome
675092	ATGTTATTTTGAATGCTACCAAAACGA	0.985797	3.19608	Listeria (Maury et al. 2016)	ATGTTATTTTGAATGCTACCAAAACGA_793649	gi|2034591596|gb|CP050129.1|	100.0	25.0	0.0	0.0	1.0	25.0	1113379.0	1113355.0	0.006	50.1	2034591596.0	CP050129	2959738.0	1639	Listeria monocytogenes strain MB2 chromosome, complete genome
675093	ATGTTATTTTGAATGCTACCAAAACGA	0.985797	3.19608	Listeria (Maury et al. 2016)	ATGTTATTTTGAATGCTACCAAAACGA_793649	gi|2034591596|gb|CP050129.1|	100.0	25.0	0.0	0.0	1.0	25.0	1113446.0	1113422.0	0.006	50.1	2034591596.0	CP050129	2959738.0	1639	Listeria monocytogenes strain MB2 chromosome, complete genome
675094	ATGTTATTTTGAATGCTACCAAAACGA	0.985797	3.19608	Listeria (Maury et al. 2016)	ATGTTATTTTGAATGCTACCAAAACGA_793649	gi|2034591596|gb|CP050129.1|	100.0	25.0	0.0	0.0	1.0	25.0	1113512.0	1113488.0	0.006	50.1	2034591596.0	CP050129	2959738.0	1639	Listeria monocytogenes strain MB2 chromosome, complete genome
675095	ATGTTATTTTGAATGCTACCAAAACGA	0.985797	3.19608	Listeria (Maury et al. 2016)	ATGTTATTTTGAATGCTACCAAAACGA_793649	gi|2034591596|gb|CP050129.1|	100.0	25.0	0.0	0.0	1.0	25.0	1113578.0	1113554.0	0.006	50.1	2034591596.0	CP050129	2959738.0	1639	Listeria monocytogenes strain MB2 chromosome, complete genome
675096	ATGTTATTTTGAATGCTACCAAAACGA	0.985797	3.19608	Listeria (Maury et al. 2016)	ATGTTATTTTGAATGCTACCAAAACGA_793649	gi|2034591596|gb|CP050129.1|	100.0	25.0	0.0	0.0	1.0	25.0	1113644.0	1113620.0	0.006	50.1	2034591596.0	CP050129	2959738.0	1639	Listeria monocytogenes strain MB2 chromosome, complete genome
675097	ATGTTATTTTGAATGCTACCAAAACGA	0.985797	3.19608	Listeria (Maury et al. 2016)	ATGTTATTTTGAATGCTACCAAAACGA_793649	gi|2034591596|gb|CP050129.1|	100.0	25.0	0.0	0.0	1.0	25.0	1113776.0	1113752.0	0.006	50.1	2034591596.0	CP050129	2959738.0	1639	Listeria monocytogenes strain MB2 chromosome, complete genome
675098	ATGTTATTTTGAATGCTACCAAAACGA	0.985797	3.19608	Listeria (Maury et al. 2016)	ATGTTATTTTGAATGCTACCAAAACGA_793649	gi|2034591596|gb|CP050129.1|	100.0	25.0	0.0	0.0	1.0	25.0	1113842.0	1113818.0	0.006	50.1	2034591596.0	CP050129	2959738.0	1639	Listeria monocytogenes strain MB2 chromosome, complete genome
675099	ATGTTATTTTGAATGCTACCAAAACGA	0.985797	3.19608	Listeria (Maury et al. 2016)	ATGTTATTTTGAATGCTACCAAAACGA_793649	gi|2034591596|gb|CP050129.1|	100.0	25.0	0.0	0.0	1.0	25.0	1113908.0	1113884.0	0.006	50.1	2034591596.0	CP050129	2959738.0	1639	Listeria monocytogenes strain MB2 chromosome, complete genome
675100	ATGTTATTTTGAATGCTACCAAAACGA	0.985797	3.19608	Listeria (Maury et al. 2016)	ATGTTATTTTGAATGCTACCAAAACGA_793649	gi|2034591596|gb|CP050129.1|	100.0	25.0	0.0	0.0	1.0	25.0	1114040.0	1114016.0	0.006	50.1	2034591596.0	CP050129	2959738.0	1639	Listeria monocytogenes strain MB2 chromosome, complete genome
675101	ATGTTATTTTGAATGCTACCAAAACGA	0.985797	3.19608	Listeria (Maury et al. 2016)	ATGTTATTTTGAATGCTACCAAAACGA_793649	gi|2034591596|gb|CP050129.1|	100.0	25.0	0.0	0.0	1.0	25.0	1114172.0	1114148.0	0.006	50.1	2034591596.0	CP050129	2959738.0	1639	Listeria monocytogenes strain MB2 chromosome, complete genome
675102	ATGTTATTTTGAATGCTACCAAAACGA	0.985797	3.19608	Listeria (Maury et al. 2016)	ATGTTATTTTGAATGCTACCAAAACGA_793649	gi|2034591596|gb|CP050129.1|	100.0	25.0	0.0	0.0	1.0	25.0	1114238.0	1114214.0	0.006	50.1	2034591596.0	CP050129	2959738.0	1639	Listeria monocytogenes strain MB2 chromosome, complete genome
675103	ATGTTATTTTGAATGCTACCAAAACGA	0.985797	3.19608	Listeria (Maury et al. 2016)	ATGTTATTTTGAATGCTACCAAAACGA_793649	gi|2034591596|gb|CP050129.1|	100.0	25.0	0.0	0.0	1.0	25.0	1114304.0	1114280.0	0.006	50.1	2034591596.0	CP050129	2959738.0	1639	Listeria monocytogenes strain MB2 chromosome, complete genome
675104	ATGTTATTTTGAATGCTACCAAAACGA	0.985797	3.19608	Listeria (Maury et al. 2016)	ATGTTATTTTGAATGCTACCAAAACGA_793649	gi|2034591596|gb|CP050129.1|	100.0	25.0	0.0	0.0	1.0	25.0	1114436.0	1114412.0	0.006	50.1	2034591596.0	CP050129	2959738.0	1639	Listeria monocytogenes strain MB2 chromosome, complete genome
675105	ATGTTATTTTGAATGCTACCAAAACGA	0.985797	3.19608	Listeria (Maury et al. 2016)	ATGTTATTTTGAATGCTACCAAAACGA_793649	gi|2034591596|gb|CP050129.1|	100.0	25.0	0.0	0.0	1.0	25.0	1114503.0	1114479.0	0.006	50.1	2034591596.0	CP050129	2959738.0	1639	Listeria monocytogenes strain MB2 chromosome, complete genome
675106	ATGTTATTTTGAATGCTACCAAAACGA	0.985797	3.19608	Listeria (Maury et al. 2016)	ATGTTATTTTGAATGCTACCAAAACGA_793649	gi|2034591596|gb|CP050129.1|	100.0	25.0	0.0	0.0	1.0	25.0	1114569.0	1114545.0	0.006	50.1	2034591596.0	CP050129	2959738.0	1639	Listeria monocytogenes strain MB2 chromosome, complete genome
675107	ATGTTATTTTGAATGCTACCAAAACGA	0.985797	3.19608	Listeria (Maury et al. 2016)	ATGTTATTTTGAATGCTACCAAAACGA_793649	gi|2034591596|gb|CP050129.1|	100.0	25.0	0.0	0.0	1.0	25.0	1114635.0	1114611.0	0.006	50.1	2034591596.0	CP050129	2959738.0	1639	Listeria monocytogenes strain MB2 chromosome, complete genome
675108	ATGTTATTTTGAATGCTACCAAAACGA	0.985797	3.19608	Listeria (Maury et al. 2016)	ATGTTATTTTGAATGCTACCAAAACGA_793649	gi|2034591596|gb|CP050129.1|	100.0	25.0	0.0	0.0	1.0	25.0	1114701.0	1114677.0	0.006	50.1	2034591596.0	CP050129	2959738.0	1639	Listeria monocytogenes strain MB2 chromosome, complete genome
675109	ATGTTATTTTGAATGCTACCAAAACGA	0.985797	3.19608	Listeria (Maury et al. 2016)	ATGTTATTTTGAATGCTACCAAAACGA_793649	gi|2034591596|gb|CP050129.1|	100.0	25.0	0.0	0.0	1.0	25.0	1114767.0	1114743.0	0.006	50.1	2034591596.0	CP050129	2959738.0	1639	Listeria monocytogenes strain MB2 chromosome, complete genome
675110	ATGTTATTTTGAATGCTACCAAAACGA	0.985797	3.19608	Listeria (Maury et al. 2016)	ATGTTATTTTGAATGCTACCAAAACGA_793649	gi|2034591595|gb|CP050026.1|	100.0	27.0	0.0	0.0	1.0	27.0	6573.0	6547.0	0.000383	54.0	2034591595.0	CP050026	2959878.0	1639	Listeria monocytogenes strain MB5 chromosome, complete genome
675111	ATGTTATTTTGAATGCTACCAAAACGA	0.985797	3.19608	Listeria (Maury et al. 2016)	ATGTTATTTTGAATGCTACCAAAACGA_793649	gi|2034591595|gb|CP050026.1|	100.0	27.0	0.0	0.0	1.0	27.0	6969.0	6943.0	0.000383	54.0	2034591595.0	CP050026	2959878.0	1639	Listeria monocytogenes strain MB5 chromosome, complete genome
675112	ATGTTATTTTGAATGCTACCAAAACGA	0.985797	3.19608	Listeria (Maury et al. 2016)	ATGTTATTTTGAATGCTACCAAAACGA_793649	gi|2034591595|gb|CP050026.1|	100.0	26.0	0.0	0.0	1.0	26.0	6309.0	6284.0	0.002	52.0	2034591595.0	CP050026	2959878.0	1639	Listeria monocytogenes strain MB5 chromosome, complete genome
675113	ATGTTATTTTGAATGCTACCAAAACGA	0.985797	3.19608	Listeria (Maury et al. 2016)	ATGTTATTTTGAATGCTACCAAAACGA_793649	gi|2034591595|gb|CP050026.1|	100.0	26.0	0.0	0.0	1.0	26.0	6705.0	6680.0	0.002	52.0	2034591595.0	CP050026	2959878.0	1639	Listeria monocytogenes strain MB5 chromosome, complete genome
675114	ATGTTATTTTGAATGCTACCAAAACGA	0.985797	3.19608	Listeria (Maury et al. 2016)	ATGTTATTTTGAATGCTACCAAAACGA_793649	gi|2034591595|gb|CP050026.1|	100.0	25.0	0.0	0.0	1.0	25.0	5450.0	5426.0	0.006	50.1	2034591595.0	CP050026	2959878.0	1639	Listeria monocytogenes strain MB5 chromosome, complete genome
675115	ATGTTATTTTGAATGCTACCAAAACGA	0.985797	3.19608	Listeria (Maury et al. 2016)	ATGTTATTTTGAATGCTACCAAAACGA_793649	gi|2034591595|gb|CP050026.1|	100.0	25.0	0.0	0.0	1.0	25.0	5516.0	5492.0	0.006	50.1	2034591595.0	CP050026	2959878.0	1639	Listeria monocytogenes strain MB5 chromosome, complete genome
675116	ATGTTATTTTGAATGCTACCAAAACGA	0.985797	3.19608	Listeria (Maury et al. 2016)	ATGTTATTTTGAATGCTACCAAAACGA_793649	gi|2034591595|gb|CP050026.1|	100.0	25.0	0.0	0.0	1.0	25.0	5582.0	5558.0	0.006	50.1	2034591595.0	CP050026	2959878.0	1639	Listeria monocytogenes strain MB5 chromosome, complete genome
675117	ATGTTATTTTGAATGCTACCAAAACGA	0.985797	3.19608	Listeria (Maury et al. 2016)	ATGTTATTTTGAATGCTACCAAAACGA_793649	gi|2034591595|gb|CP050026.1|	100.0	25.0	0.0	0.0	1.0	25.0	5648.0	5624.0	0.006	50.1	2034591595.0	CP050026	2959878.0	1639	Listeria monocytogenes strain MB5 chromosome, complete genome
675118	ATGTTATTTTGAATGCTACCAAAACGA	0.985797	3.19608	Listeria (Maury et al. 2016)	ATGTTATTTTGAATGCTACCAAAACGA_793649	gi|2034591595|gb|CP050026.1|	100.0	25.0	0.0	0.0	1.0	25.0	5714.0	5690.0	0.006	50.1	2034591595.0	CP050026	2959878.0	1639	Listeria monocytogenes strain MB5 chromosome, complete genome
675119	ATGTTATTTTGAATGCTACCAAAACGA	0.985797	3.19608	Listeria (Maury et al. 2016)	ATGTTATTTTGAATGCTACCAAAACGA_793649	gi|2034591595|gb|CP050026.1|	100.0	25.0	0.0	0.0	1.0	25.0	5780.0	5756.0	0.006	50.1	2034591595.0	CP050026	2959878.0	1639	Listeria monocytogenes strain MB5 chromosome, complete genome
675120	ATGTTATTTTGAATGCTACCAAAACGA	0.985797	3.19608	Listeria (Maury et al. 2016)	ATGTTATTTTGAATGCTACCAAAACGA_793649	gi|2034591595|gb|CP050026.1|	100.0	25.0	0.0	0.0	1.0	25.0	5846.0	5822.0	0.006	50.1	2034591595.0	CP050026	2959878.0	1639	Listeria monocytogenes strain MB5 chromosome, complete genome
675121	ATGTTATTTTGAATGCTACCAAAACGA	0.985797	3.19608	Listeria (Maury et al. 2016)	ATGTTATTTTGAATGCTACCAAAACGA_793649	gi|2034591595|gb|CP050026.1|	100.0	25.0	0.0	0.0	1.0	25.0	5912.0	5888.0	0.006	50.1	2034591595.0	CP050026	2959878.0	1639	Listeria monocytogenes strain MB5 chromosome, complete genome
675122	ATGTTATTTTGAATGCTACCAAAACGA	0.985797	3.19608	Listeria (Maury et al. 2016)	ATGTTATTTTGAATGCTACCAAAACGA_793649	gi|2034591595|gb|CP050026.1|	100.0	25.0	0.0	0.0	1.0	25.0	5978.0	5954.0	0.006	50.1	2034591595.0	CP050026	2959878.0	1639	Listeria monocytogenes strain MB5 chromosome, complete genome
675123	ATGTTATTTTGAATGCTACCAAAACGA	0.985797	3.19608	Listeria (Maury et al. 2016)	ATGTTATTTTGAATGCTACCAAAACGA_793649	gi|2034591595|gb|CP050026.1|	100.0	25.0	0.0	0.0	1.0	25.0	6045.0	6021.0	0.006	50.1	2034591595.0	CP050026	2959878.0	1639	Listeria monocytogenes strain MB5 chromosome, complete genome
675124	ATGTTATTTTGAATGCTACCAAAACGA	0.985797	3.19608	Listeria (Maury et al. 2016)	ATGTTATTTTGAATGCTACCAAAACGA_793649	gi|2034591595|gb|CP050026.1|	100.0	25.0	0.0	0.0	1.0	25.0	6111.0	6087.0	0.006	50.1	2034591595.0	CP050026	2959878.0	1639	Listeria monocytogenes strain MB5 chromosome, complete genome
675125	ATGTTATTTTGAATGCTACCAAAACGA	0.985797	3.19608	Listeria (Maury et al. 2016)	ATGTTATTTTGAATGCTACCAAAACGA_793649	gi|2034591595|gb|CP050026.1|	100.0	25.0	0.0	0.0	1.0	25.0	6177.0	6153.0	0.006	50.1	2034591595.0	CP050026	2959878.0	1639	Listeria monocytogenes strain MB5 chromosome, complete genome
675126	ATGTTATTTTGAATGCTACCAAAACGA	0.985797	3.19608	Listeria (Maury et al. 2016)	ATGTTATTTTGAATGCTACCAAAACGA_793649	gi|2034591595|gb|CP050026.1|	100.0	25.0	0.0	0.0	1.0	25.0	6243.0	6219.0	0.006	50.1	2034591595.0	CP050026	2959878.0	1639	Listeria monocytogenes strain MB5 chromosome, complete genome
675127	ATGTTATTTTGAATGCTACCAAAACGA	0.985797	3.19608	Listeria (Maury et al. 2016)	ATGTTATTTTGAATGCTACCAAAACGA_793649	gi|2034591595|gb|CP050026.1|	100.0	25.0	0.0	0.0	1.0	25.0	6375.0	6351.0	0.006	50.1	2034591595.0	CP050026	2959878.0	1639	Listeria monocytogenes strain MB5 chromosome, complete genome
675128	ATGTTATTTTGAATGCTACCAAAACGA	0.985797	3.19608	Listeria (Maury et al. 2016)	ATGTTATTTTGAATGCTACCAAAACGA_793649	gi|2034591595|gb|CP050026.1|	100.0	25.0	0.0	0.0	1.0	25.0	6441.0	6417.0	0.006	50.1	2034591595.0	CP050026	2959878.0	1639	Listeria monocytogenes strain MB5 chromosome, complete genome
675129	ATGTTATTTTGAATGCTACCAAAACGA	0.985797	3.19608	Listeria (Maury et al. 2016)	ATGTTATTTTGAATGCTACCAAAACGA_793649	gi|2034591595|gb|CP050026.1|	100.0	25.0	0.0	0.0	1.0	25.0	6507.0	6483.0	0.006	50.1	2034591595.0	CP050026	2959878.0	1639	Listeria monocytogenes strain MB5 chromosome, complete genome
675130	ATGTTATTTTGAATGCTACCAAAACGA	0.985797	3.19608	Listeria (Maury et al. 2016)	ATGTTATTTTGAATGCTACCAAAACGA_793649	gi|2034591595|gb|CP050026.1|	100.0	25.0	0.0	0.0	1.0	25.0	6639.0	6615.0	0.006	50.1	2034591595.0	CP050026	2959878.0	1639	Listeria monocytogenes strain MB5 chromosome, complete genome
675131	ATGTTATTTTGAATGCTACCAAAACGA	0.985797	3.19608	Listeria (Maury et al. 2016)	ATGTTATTTTGAATGCTACCAAAACGA_793649	gi|2034591595|gb|CP050026.1|	100.0	25.0	0.0	0.0	1.0	25.0	6771.0	6747.0	0.006	50.1	2034591595.0	CP050026	2959878.0	1639	Listeria monocytogenes strain MB5 chromosome, complete genome
675132	ATGTTATTTTGAATGCTACCAAAACGA	0.985797	3.19608	Listeria (Maury et al. 2016)	ATGTTATTTTGAATGCTACCAAAACGA_793649	gi|2034591595|gb|CP050026.1|	100.0	25.0	0.0	0.0	1.0	25.0	6837.0	6813.0	0.006	50.1	2034591595.0	CP050026	2959878.0	1639	Listeria monocytogenes strain MB5 chromosome, complete genome
675133	ATGTTATTTTGAATGCTACCAAAACGA	0.985797	3.19608	Listeria (Maury et al. 2016)	ATGTTATTTTGAATGCTACCAAAACGA_793649	gi|2034591595|gb|CP050026.1|	100.0	25.0	0.0	0.0	1.0	25.0	6903.0	6879.0	0.006	50.1	2034591595.0	CP050026	2959878.0	1639	Listeria monocytogenes strain MB5 chromosome, complete genome
675134	ATGTTATTTTGAATGCTACCAAAACGA	0.985797	3.19608	Listeria (Maury et al. 2016)	ATGTTATTTTGAATGCTACCAAAACGA_793649	gi|2034591595|gb|CP050026.1|	100.0	25.0	0.0	0.0	1.0	25.0	7035.0	7011.0	0.006	50.1	2034591595.0	CP050026	2959878.0	1639	Listeria monocytogenes strain MB5 chromosome, complete genome
675135	ATGTTATTTTGAATGCTACCAAAACGA	0.985797	3.19608	Listeria (Maury et al. 2016)	ATGTTATTTTGAATGCTACCAAAACGA_793649	gi|2034591595|gb|CP050026.1|	100.0	25.0	0.0	0.0	1.0	25.0	7102.0	7078.0	0.006	50.1	2034591595.0	CP050026	2959878.0	1639	Listeria monocytogenes strain MB5 chromosome, complete genome
675136	ATGTTATTTTGAATGCTACCAAAACGA	0.985797	3.19608	Listeria (Maury et al. 2016)	ATGTTATTTTGAATGCTACCAAAACGA_793649	gi|2034591595|gb|CP050026.1|	100.0	25.0	0.0	0.0	1.0	25.0	7168.0	7144.0	0.006	50.1	2034591595.0	CP050026	2959878.0	1639	Listeria monocytogenes strain MB5 chromosome, complete genome
675137	ATGTTATTTTGAATGCTACCAAAACGA	0.985797	3.19608	Listeria (Maury et al. 2016)	ATGTTATTTTGAATGCTACCAAAACGA_793649	gi|2034591595|gb|CP050026.1|	100.0	25.0	0.0	0.0	1.0	25.0	7234.0	7210.0	0.006	50.1	2034591595.0	CP050026	2959878.0	1639	Listeria monocytogenes strain MB5 chromosome, complete genome
675138	ATGTTATTTTGAATGCTACCAAAACGA	0.985797	3.19608	Listeria (Maury et al. 2016)	ATGTTATTTTGAATGCTACCAAAACGA_793649	gi|2034591595|gb|CP050026.1|	100.0	25.0	0.0	0.0	1.0	25.0	7300.0	7276.0	0.006	50.1	2034591595.0	CP050026	2959878.0	1639	Listeria monocytogenes strain MB5 chromosome, complete genome
675139	ATGTTATTTTGAATGCTACCAAAACGA	0.985797	3.19608	Listeria (Maury et al. 2016)	ATGTTATTTTGAATGCTACCAAAACGA_793649	gi|2034591595|gb|CP050026.1|	100.0	25.0	0.0	0.0	1.0	25.0	7366.0	7342.0	0.006	50.1	2034591595.0	CP050026	2959878.0	1639	Listeria monocytogenes strain MB5 chromosome, complete genome
675140	ATGTTATTTTGAATGCTACCAAAACGA	0.985797	3.19608	Listeria (Maury et al. 2016)	ATGTTATTTTGAATGCTACCAAAACGA_793649	gi|1971562510|gb|CP046478.1|	100.0	27.0	0.0	0.0	1.0	27.0	2728672.0	2728646.0	0.000383	54.0	1971562510.0	CP046478	3011126.0	1639	Listeria monocytogenes strain LM928 chromosome, complete genome
675141	ATGTTATTTTGAATGCTACCAAAACGA	0.985797	3.19608	Listeria (Maury et al. 2016)	ATGTTATTTTGAATGCTACCAAAACGA_793649	gi|1971562510|gb|CP046478.1|	100.0	27.0	0.0	0.0	1.0	27.0	2729003.0	2728977.0	0.000383	54.0	1971562510.0	CP046478	3011126.0	1639	Listeria monocytogenes strain LM928 chromosome, complete genome
675142	ATGTTATTTTGAATGCTACCAAAACGA	0.985797	3.19608	Listeria (Maury et al. 2016)	ATGTTATTTTGAATGCTACCAAAACGA_793649	gi|1971562510|gb|CP046478.1|	100.0	26.0	0.0	0.0	1.0	26.0	2726956.0	2726931.0	0.002	52.0	1971562510.0	CP046478	3011126.0	1639	Listeria monocytogenes strain LM928 chromosome, complete genome
675143	ATGTTATTTTGAATGCTACCAAAACGA	0.985797	3.19608	Listeria (Maury et al. 2016)	ATGTTATTTTGAATGCTACCAAAACGA_793649	gi|1971562510|gb|CP046478.1|	100.0	26.0	0.0	0.0	1.0	26.0	2727154.0	2727129.0	0.002	52.0	1971562510.0	CP046478	3011126.0	1639	Listeria monocytogenes strain LM928 chromosome, complete genome
675144	ATGTTATTTTGAATGCTACCAAAACGA	0.985797	3.19608	Listeria (Maury et al. 2016)	ATGTTATTTTGAATGCTACCAAAACGA_793649	gi|1971562510|gb|CP046478.1|	100.0	26.0	0.0	0.0	1.0	26.0	2727220.0	2727195.0	0.002	52.0	1971562510.0	CP046478	3011126.0	1639	Listeria monocytogenes strain LM928 chromosome, complete genome
675145	ATGTTATTTTGAATGCTACCAAAACGA	0.985797	3.19608	Listeria (Maury et al. 2016)	ATGTTATTTTGAATGCTACCAAAACGA_793649	gi|1971562510|gb|CP046478.1|	100.0	26.0	0.0	0.0	1.0	26.0	2727682.0	2727657.0	0.002	52.0	1971562510.0	CP046478	3011126.0	1639	Listeria monocytogenes strain LM928 chromosome, complete genome
675146	ATGTTATTTTGAATGCTACCAAAACGA	0.985797	3.19608	Listeria (Maury et al. 2016)	ATGTTATTTTGAATGCTACCAAAACGA_793649	gi|1971562510|gb|CP046478.1|	100.0	26.0	0.0	0.0	1.0	26.0	2728210.0	2728185.0	0.002	52.0	1971562510.0	CP046478	3011126.0	1639	Listeria monocytogenes strain LM928 chromosome, complete genome
675147	ATGTTATTTTGAATGCTACCAAAACGA	0.985797	3.19608	Listeria (Maury et al. 2016)	ATGTTATTTTGAATGCTACCAAAACGA_793649	gi|1971562510|gb|CP046478.1|	100.0	26.0	0.0	0.0	1.0	26.0	2728408.0	2728383.0	0.002	52.0	1971562510.0	CP046478	3011126.0	1639	Listeria monocytogenes strain LM928 chromosome, complete genome
675148	ATGTTATTTTGAATGCTACCAAAACGA	0.985797	3.19608	Listeria (Maury et al. 2016)	ATGTTATTTTGAATGCTACCAAAACGA_793649	gi|1971562510|gb|CP046478.1|	100.0	26.0	0.0	0.0	1.0	26.0	2728805.0	2728780.0	0.002	52.0	1971562510.0	CP046478	3011126.0	1639	Listeria monocytogenes strain LM928 chromosome, complete genome
675149	ATGTTATTTTGAATGCTACCAAAACGA	0.985797	3.19608	Listeria (Maury et al. 2016)	ATGTTATTTTGAATGCTACCAAAACGA_793649	gi|1971562510|gb|CP046478.1|	100.0	26.0	0.0	0.0	1.0	26.0	2728871.0	2728846.0	0.002	52.0	1971562510.0	CP046478	3011126.0	1639	Listeria monocytogenes strain LM928 chromosome, complete genome
675150	ATGTTATTTTGAATGCTACCAAAACGA	0.985797	3.19608	Listeria (Maury et al. 2016)	ATGTTATTTTGAATGCTACCAAAACGA_793649	gi|1971562510|gb|CP046478.1|	100.0	26.0	0.0	0.0	1.0	26.0	2729201.0	2729176.0	0.002	52.0	1971562510.0	CP046478	3011126.0	1639	Listeria monocytogenes strain LM928 chromosome, complete genome
675151	ATGTTATTTTGAATGCTACCAAAACGA	0.985797	3.19608	Listeria (Maury et al. 2016)	ATGTTATTTTGAATGCTACCAAAACGA_793649	gi|1971562510|gb|CP046478.1|	100.0	25.0	0.0	0.0	1.0	25.0	2726692.0	2726668.0	0.006	50.1	1971562510.0	CP046478	3011126.0	1639	Listeria monocytogenes strain LM928 chromosome, complete genome
675152	ATGTTATTTTGAATGCTACCAAAACGA	0.985797	3.19608	Listeria (Maury et al. 2016)	ATGTTATTTTGAATGCTACCAAAACGA_793649	gi|1971562510|gb|CP046478.1|	100.0	25.0	0.0	0.0	1.0	25.0	2726758.0	2726734.0	0.006	50.1	1971562510.0	CP046478	3011126.0	1639	Listeria monocytogenes strain LM928 chromosome, complete genome
675153	ATGTTATTTTGAATGCTACCAAAACGA	0.985797	3.19608	Listeria (Maury et al. 2016)	ATGTTATTTTGAATGCTACCAAAACGA_793649	gi|1971562510|gb|CP046478.1|	100.0	25.0	0.0	0.0	1.0	25.0	2726824.0	2726800.0	0.006	50.1	1971562510.0	CP046478	3011126.0	1639	Listeria monocytogenes strain LM928 chromosome, complete genome
675154	ATGTTATTTTGAATGCTACCAAAACGA	0.985797	3.19608	Listeria (Maury et al. 2016)	ATGTTATTTTGAATGCTACCAAAACGA_793649	gi|1971562510|gb|CP046478.1|	100.0	25.0	0.0	0.0	1.0	25.0	2726890.0	2726866.0	0.006	50.1	1971562510.0	CP046478	3011126.0	1639	Listeria monocytogenes strain LM928 chromosome, complete genome
675155	ATGTTATTTTGAATGCTACCAAAACGA	0.985797	3.19608	Listeria (Maury et al. 2016)	ATGTTATTTTGAATGCTACCAAAACGA_793649	gi|1971562510|gb|CP046478.1|	100.0	25.0	0.0	0.0	1.0	25.0	2727022.0	2726998.0	0.006	50.1	1971562510.0	CP046478	3011126.0	1639	Listeria monocytogenes strain LM928 chromosome, complete genome
675156	ATGTTATTTTGAATGCTACCAAAACGA	0.985797	3.19608	Listeria (Maury et al. 2016)	ATGTTATTTTGAATGCTACCAAAACGA_793649	gi|1971562510|gb|CP046478.1|	100.0	25.0	0.0	0.0	1.0	25.0	2727088.0	2727064.0	0.006	50.1	1971562510.0	CP046478	3011126.0	1639	Listeria monocytogenes strain LM928 chromosome, complete genome
675157	ATGTTATTTTGAATGCTACCAAAACGA	0.985797	3.19608	Listeria (Maury et al. 2016)	ATGTTATTTTGAATGCTACCAAAACGA_793649	gi|1971562510|gb|CP046478.1|	100.0	25.0	0.0	0.0	1.0	25.0	2727286.0	2727262.0	0.006	50.1	1971562510.0	CP046478	3011126.0	1639	Listeria monocytogenes strain LM928 chromosome, complete genome
675158	ATGTTATTTTGAATGCTACCAAAACGA	0.985797	3.19608	Listeria (Maury et al. 2016)	ATGTTATTTTGAATGCTACCAAAACGA_793649	gi|1971562510|gb|CP046478.1|	100.0	25.0	0.0	0.0	1.0	25.0	2727352.0	2727328.0	0.006	50.1	1971562510.0	CP046478	3011126.0	1639	Listeria monocytogenes strain LM928 chromosome, complete genome
675159	ATGTTATTTTGAATGCTACCAAAACGA	0.985797	3.19608	Listeria (Maury et al. 2016)	ATGTTATTTTGAATGCTACCAAAACGA_793649	gi|1971562510|gb|CP046478.1|	100.0	25.0	0.0	0.0	1.0	25.0	2727418.0	2727394.0	0.006	50.1	1971562510.0	CP046478	3011126.0	1639	Listeria monocytogenes strain LM928 chromosome, complete genome
675160	ATGTTATTTTGAATGCTACCAAAACGA	0.985797	3.19608	Listeria (Maury et al. 2016)	ATGTTATTTTGAATGCTACCAAAACGA_793649	gi|1971562510|gb|CP046478.1|	100.0	25.0	0.0	0.0	1.0	25.0	2727484.0	2727460.0	0.006	50.1	1971562510.0	CP046478	3011126.0	1639	Listeria monocytogenes strain LM928 chromosome, complete genome
675161	ATGTTATTTTGAATGCTACCAAAACGA	0.985797	3.19608	Listeria (Maury et al. 2016)	ATGTTATTTTGAATGCTACCAAAACGA_793649	gi|1971562510|gb|CP046478.1|	100.0	25.0	0.0	0.0	1.0	25.0	2727550.0	2727526.0	0.006	50.1	1971562510.0	CP046478	3011126.0	1639	Listeria monocytogenes strain LM928 chromosome, complete genome
675162	ATGTTATTTTGAATGCTACCAAAACGA	0.985797	3.19608	Listeria (Maury et al. 2016)	ATGTTATTTTGAATGCTACCAAAACGA_793649	gi|1971562510|gb|CP046478.1|	100.0	25.0	0.0	0.0	1.0	25.0	2727616.0	2727592.0	0.006	50.1	1971562510.0	CP046478	3011126.0	1639	Listeria monocytogenes strain LM928 chromosome, complete genome
675163	ATGTTATTTTGAATGCTACCAAAACGA	0.985797	3.19608	Listeria (Maury et al. 2016)	ATGTTATTTTGAATGCTACCAAAACGA_793649	gi|1971562510|gb|CP046478.1|	100.0	25.0	0.0	0.0	1.0	25.0	2727748.0	2727724.0	0.006	50.1	1971562510.0	CP046478	3011126.0	1639	Listeria monocytogenes strain LM928 chromosome, complete genome
675164	ATGTTATTTTGAATGCTACCAAAACGA	0.985797	3.19608	Listeria (Maury et al. 2016)	ATGTTATTTTGAATGCTACCAAAACGA_793649	gi|1971562510|gb|CP046478.1|	100.0	25.0	0.0	0.0	1.0	25.0	2727814.0	2727790.0	0.006	50.1	1971562510.0	CP046478	3011126.0	1639	Listeria monocytogenes strain LM928 chromosome, complete genome
675165	ATGTTATTTTGAATGCTACCAAAACGA	0.985797	3.19608	Listeria (Maury et al. 2016)	ATGTTATTTTGAATGCTACCAAAACGA_793649	gi|1971562510|gb|CP046478.1|	100.0	25.0	0.0	0.0	1.0	25.0	2727880.0	2727856.0	0.006	50.1	1971562510.0	CP046478	3011126.0	1639	Listeria monocytogenes strain LM928 chromosome, complete genome
675166	ATGTTATTTTGAATGCTACCAAAACGA	0.985797	3.19608	Listeria (Maury et al. 2016)	ATGTTATTTTGAATGCTACCAAAACGA_793649	gi|1971562510|gb|CP046478.1|	100.0	25.0	0.0	0.0	1.0	25.0	2727946.0	2727922.0	0.006	50.1	1971562510.0	CP046478	3011126.0	1639	Listeria monocytogenes strain LM928 chromosome, complete genome
675167	ATGTTATTTTGAATGCTACCAAAACGA	0.985797	3.19608	Listeria (Maury et al. 2016)	ATGTTATTTTGAATGCTACCAAAACGA_793649	gi|1971562510|gb|CP046478.1|	100.0	25.0	0.0	0.0	1.0	25.0	2728012.0	2727988.0	0.006	50.1	1971562510.0	CP046478	3011126.0	1639	Listeria monocytogenes strain LM928 chromosome, complete genome
675168	ATGTTATTTTGAATGCTACCAAAACGA	0.985797	3.19608	Listeria (Maury et al. 2016)	ATGTTATTTTGAATGCTACCAAAACGA_793649	gi|1971562510|gb|CP046478.1|	100.0	25.0	0.0	0.0	1.0	25.0	2728078.0	2728054.0	0.006	50.1	1971562510.0	CP046478	3011126.0	1639	Listeria monocytogenes strain LM928 chromosome, complete genome
675169	ATGTTATTTTGAATGCTACCAAAACGA	0.985797	3.19608	Listeria (Maury et al. 2016)	ATGTTATTTTGAATGCTACCAAAACGA_793649	gi|1971562510|gb|CP046478.1|	100.0	25.0	0.0	0.0	1.0	25.0	2728144.0	2728120.0	0.006	50.1	1971562510.0	CP046478	3011126.0	1639	Listeria monocytogenes strain LM928 chromosome, complete genome
675170	ATGTTATTTTGAATGCTACCAAAACGA	0.985797	3.19608	Listeria (Maury et al. 2016)	ATGTTATTTTGAATGCTACCAAAACGA_793649	gi|1971562510|gb|CP046478.1|	100.0	25.0	0.0	0.0	1.0	25.0	2728276.0	2728252.0	0.006	50.1	1971562510.0	CP046478	3011126.0	1639	Listeria monocytogenes strain LM928 chromosome, complete genome
675171	ATGTTATTTTGAATGCTACCAAAACGA	0.985797	3.19608	Listeria (Maury et al. 2016)	ATGTTATTTTGAATGCTACCAAAACGA_793649	gi|1971562510|gb|CP046478.1|	100.0	25.0	0.0	0.0	1.0	25.0	2728342.0	2728318.0	0.006	50.1	1971562510.0	CP046478	3011126.0	1639	Listeria monocytogenes strain LM928 chromosome, complete genome
675172	ATGTTATTTTGAATGCTACCAAAACGA	0.985797	3.19608	Listeria (Maury et al. 2016)	ATGTTATTTTGAATGCTACCAAAACGA_793649	gi|1971562510|gb|CP046478.1|	100.0	25.0	0.0	0.0	1.0	25.0	2728474.0	2728450.0	0.006	50.1	1971562510.0	CP046478	3011126.0	1639	Listeria monocytogenes strain LM928 chromosome, complete genome
675173	ATGTTATTTTGAATGCTACCAAAACGA	0.985797	3.19608	Listeria (Maury et al. 2016)	ATGTTATTTTGAATGCTACCAAAACGA_793649	gi|1971562510|gb|CP046478.1|	100.0	25.0	0.0	0.0	1.0	25.0	2728540.0	2728516.0	0.006	50.1	1971562510.0	CP046478	3011126.0	1639	Listeria monocytogenes strain LM928 chromosome, complete genome
675174	ATGTTATTTTGAATGCTACCAAAACGA	0.985797	3.19608	Listeria (Maury et al. 2016)	ATGTTATTTTGAATGCTACCAAAACGA_793649	gi|1971562510|gb|CP046478.1|	100.0	25.0	0.0	0.0	1.0	25.0	2728606.0	2728582.0	0.006	50.1	1971562510.0	CP046478	3011126.0	1639	Listeria monocytogenes strain LM928 chromosome, complete genome
675175	ATGTTATTTTGAATGCTACCAAAACGA	0.985797	3.19608	Listeria (Maury et al. 2016)	ATGTTATTTTGAATGCTACCAAAACGA_793649	gi|1971562510|gb|CP046478.1|	100.0	25.0	0.0	0.0	1.0	25.0	2728739.0	2728715.0	0.006	50.1	1971562510.0	CP046478	3011126.0	1639	Listeria monocytogenes strain LM928 chromosome, complete genome
675176	ATGTTATTTTGAATGCTACCAAAACGA	0.985797	3.19608	Listeria (Maury et al. 2016)	ATGTTATTTTGAATGCTACCAAAACGA_793649	gi|1971562510|gb|CP046478.1|	100.0	25.0	0.0	0.0	1.0	25.0	2728937.0	2728913.0	0.006	50.1	1971562510.0	CP046478	3011126.0	1639	Listeria monocytogenes strain LM928 chromosome, complete genome
675177	ATGTTATTTTGAATGCTACCAAAACGA	0.985797	3.19608	Listeria (Maury et al. 2016)	ATGTTATTTTGAATGCTACCAAAACGA_793649	gi|1971562510|gb|CP046478.1|	100.0	25.0	0.0	0.0	1.0	25.0	2729069.0	2729045.0	0.006	50.1	1971562510.0	CP046478	3011126.0	1639	Listeria monocytogenes strain LM928 chromosome, complete genome
675178	ATGTTATTTTGAATGCTACCAAAACGA	0.985797	3.19608	Listeria (Maury et al. 2016)	ATGTTATTTTGAATGCTACCAAAACGA_793649	gi|1971562510|gb|CP046478.1|	100.0	25.0	0.0	0.0	1.0	25.0	2729135.0	2729111.0	0.006	50.1	1971562510.0	CP046478	3011126.0	1639	Listeria monocytogenes strain LM928 chromosome, complete genome
675179	ATGTTATTTTGAATGCTACCAAAACGA	0.985797	3.19608	Listeria (Maury et al. 2016)	ATGTTATTTTGAATGCTACCAAAACGA_793649	gi|1938395732|gb|CP063071.1|	100.0	27.0	0.0	0.0	1.0	27.0	2628477.0	2628451.0	0.000383	54.0	1938395732.0	CP063071	2867282.0	1640	Listeria seeligeri strain Sr73 chromosome, complete genome
675180	ATGTTATTTTGAATGCTACCAAAACGA	0.985797	3.19608	Listeria (Maury et al. 2016)	ATGTTATTTTGAATGCTACCAAAACGA_793649	gi|1938395732|gb|CP063071.1|	100.0	27.0	0.0	0.0	1.0	27.0	2628807.0	2628781.0	0.000383	54.0	1938395732.0	CP063071	2867282.0	1640	Listeria seeligeri strain Sr73 chromosome, complete genome
675181	ATGTTATTTTGAATGCTACCAAAACGA	0.985797	3.19608	Listeria (Maury et al. 2016)	ATGTTATTTTGAATGCTACCAAAACGA_793649	gi|1938395732|gb|CP063071.1|	100.0	27.0	0.0	0.0	1.0	27.0	2629071.0	2629045.0	0.000383	54.0	1938395732.0	CP063071	2867282.0	1640	Listeria seeligeri strain Sr73 chromosome, complete genome
675182	ATGTTATTTTGAATGCTACCAAAACGA	0.985797	3.19608	Listeria (Maury et al. 2016)	ATGTTATTTTGAATGCTACCAAAACGA_793649	gi|1938395732|gb|CP063071.1|	100.0	26.0	0.0	0.0	1.0	26.0	2629467.0	2629442.0	0.002	52.0	1938395732.0	CP063071	2867282.0	1640	Listeria seeligeri strain Sr73 chromosome, complete genome
675183	ATGTTATTTTGAATGCTACCAAAACGA	0.985797	3.19608	Listeria (Maury et al. 2016)	ATGTTATTTTGAATGCTACCAAAACGA_793649	gi|1938395732|gb|CP063071.1|	100.0	25.0	0.0	0.0	1.0	25.0	2628213.0	2628189.0	0.006	50.1	1938395732.0	CP063071	2867282.0	1640	Listeria seeligeri strain Sr73 chromosome, complete genome
675184	ATGTTATTTTGAATGCTACCAAAACGA	0.985797	3.19608	Listeria (Maury et al. 2016)	ATGTTATTTTGAATGCTACCAAAACGA_793649	gi|1938395732|gb|CP063071.1|	100.0	25.0	0.0	0.0	1.0	25.0	2628279.0	2628255.0	0.006	50.1	1938395732.0	CP063071	2867282.0	1640	Listeria seeligeri strain Sr73 chromosome, complete genome
675185	ATGTTATTTTGAATGCTACCAAAACGA	0.985797	3.19608	Listeria (Maury et al. 2016)	ATGTTATTTTGAATGCTACCAAAACGA_793649	gi|1938395732|gb|CP063071.1|	100.0	25.0	0.0	0.0	1.0	25.0	2628345.0	2628321.0	0.006	50.1	1938395732.0	CP063071	2867282.0	1640	Listeria seeligeri strain Sr73 chromosome, complete genome
675186	ATGTTATTTTGAATGCTACCAAAACGA	0.985797	3.19608	Listeria (Maury et al. 2016)	ATGTTATTTTGAATGCTACCAAAACGA_793649	gi|1938395732|gb|CP063071.1|	100.0	25.0	0.0	0.0	1.0	25.0	2628411.0	2628387.0	0.006	50.1	1938395732.0	CP063071	2867282.0	1640	Listeria seeligeri strain Sr73 chromosome, complete genome
675187	ATGTTATTTTGAATGCTACCAAAACGA	0.985797	3.19608	Listeria (Maury et al. 2016)	ATGTTATTTTGAATGCTACCAAAACGA_793649	gi|1938395732|gb|CP063071.1|	100.0	25.0	0.0	0.0	1.0	25.0	2628543.0	2628519.0	0.006	50.1	1938395732.0	CP063071	2867282.0	1640	Listeria seeligeri strain Sr73 chromosome, complete genome
675188	ATGTTATTTTGAATGCTACCAAAACGA	0.985797	3.19608	Listeria (Maury et al. 2016)	ATGTTATTTTGAATGCTACCAAAACGA_793649	gi|1938395732|gb|CP063071.1|	100.0	25.0	0.0	0.0	1.0	25.0	2628609.0	2628585.0	0.006	50.1	1938395732.0	CP063071	2867282.0	1640	Listeria seeligeri strain Sr73 chromosome, complete genome
675189	ATGTTATTTTGAATGCTACCAAAACGA	0.985797	3.19608	Listeria (Maury et al. 2016)	ATGTTATTTTGAATGCTACCAAAACGA_793649	gi|1938395732|gb|CP063071.1|	100.0	25.0	0.0	0.0	1.0	25.0	2628675.0	2628651.0	0.006	50.1	1938395732.0	CP063071	2867282.0	1640	Listeria seeligeri strain Sr73 chromosome, complete genome
675190	ATGTTATTTTGAATGCTACCAAAACGA	0.985797	3.19608	Listeria (Maury et al. 2016)	ATGTTATTTTGAATGCTACCAAAACGA_793649	gi|1938395732|gb|CP063071.1|	100.0	25.0	0.0	0.0	1.0	25.0	2628741.0	2628717.0	0.006	50.1	1938395732.0	CP063071	2867282.0	1640	Listeria seeligeri strain Sr73 chromosome, complete genome
675191	ATGTTATTTTGAATGCTACCAAAACGA	0.985797	3.19608	Listeria (Maury et al. 2016)	ATGTTATTTTGAATGCTACCAAAACGA_793649	gi|1938395732|gb|CP063071.1|	100.0	25.0	0.0	0.0	1.0	25.0	2628873.0	2628849.0	0.006	50.1	1938395732.0	CP063071	2867282.0	1640	Listeria seeligeri strain Sr73 chromosome, complete genome
675192	ATGTTATTTTGAATGCTACCAAAACGA	0.985797	3.19608	Listeria (Maury et al. 2016)	ATGTTATTTTGAATGCTACCAAAACGA_793649	gi|1938395732|gb|CP063071.1|	100.0	25.0	0.0	0.0	1.0	25.0	2628939.0	2628915.0	0.006	50.1	1938395732.0	CP063071	2867282.0	1640	Listeria seeligeri strain Sr73 chromosome, complete genome
675193	ATGTTATTTTGAATGCTACCAAAACGA	0.985797	3.19608	Listeria (Maury et al. 2016)	ATGTTATTTTGAATGCTACCAAAACGA_793649	gi|1938395732|gb|CP063071.1|	100.0	25.0	0.0	0.0	1.0	25.0	2629005.0	2628981.0	0.006	50.1	1938395732.0	CP063071	2867282.0	1640	Listeria seeligeri strain Sr73 chromosome, complete genome
675194	ATGTTATTTTGAATGCTACCAAAACGA	0.985797	3.19608	Listeria (Maury et al. 2016)	ATGTTATTTTGAATGCTACCAAAACGA_793649	gi|1938395732|gb|CP063071.1|	100.0	25.0	0.0	0.0	1.0	25.0	2629137.0	2629113.0	0.006	50.1	1938395732.0	CP063071	2867282.0	1640	Listeria seeligeri strain Sr73 chromosome, complete genome
675195	ATGTTATTTTGAATGCTACCAAAACGA	0.985797	3.19608	Listeria (Maury et al. 2016)	ATGTTATTTTGAATGCTACCAAAACGA_793649	gi|1938395732|gb|CP063071.1|	100.0	25.0	0.0	0.0	1.0	25.0	2629203.0	2629179.0	0.006	50.1	1938395732.0	CP063071	2867282.0	1640	Listeria seeligeri strain Sr73 chromosome, complete genome
675196	ATGTTATTTTGAATGCTACCAAAACGA	0.985797	3.19608	Listeria (Maury et al. 2016)	ATGTTATTTTGAATGCTACCAAAACGA_793649	gi|1938395732|gb|CP063071.1|	100.0	25.0	0.0	0.0	1.0	25.0	2629269.0	2629245.0	0.006	50.1	1938395732.0	CP063071	2867282.0	1640	Listeria seeligeri strain Sr73 chromosome, complete genome
675197	ATGTTATTTTGAATGCTACCAAAACGA	0.985797	3.19608	Listeria (Maury et al. 2016)	ATGTTATTTTGAATGCTACCAAAACGA_793649	gi|1938395732|gb|CP063071.1|	100.0	25.0	0.0	0.0	1.0	25.0	2629335.0	2629311.0	0.006	50.1	1938395732.0	CP063071	2867282.0	1640	Listeria seeligeri strain Sr73 chromosome, complete genome
675198	ATGTTATTTTGAATGCTACCAAAACGA	0.985797	3.19608	Listeria (Maury et al. 2016)	ATGTTATTTTGAATGCTACCAAAACGA_793649	gi|1938395732|gb|CP063071.1|	100.0	25.0	0.0	0.0	1.0	25.0	2629401.0	2629377.0	0.006	50.1	1938395732.0	CP063071	2867282.0	1640	Listeria seeligeri strain Sr73 chromosome, complete genome
675199	ATGTTATTTTGAATGCTACCAAAACGA	0.985797	3.19608	Listeria (Maury et al. 2016)	ATGTTATTTTGAATGCTACCAAAACGA_793649	gi|1938395732|gb|CP063071.1|	100.0	25.0	0.0	0.0	1.0	25.0	2629533.0	2629509.0	0.006	50.1	1938395732.0	CP063071	2867282.0	1640	Listeria seeligeri strain Sr73 chromosome, complete genome
675200	ATGTTATTTTGAATGCTACCAAAACGA	0.985797	3.19608	Listeria (Maury et al. 2016)	ATGTTATTTTGAATGCTACCAAAACGA_793649	gi|1938395732|gb|CP063071.1|	100.0	25.0	0.0	0.0	1.0	25.0	2629599.0	2629575.0	0.006	50.1	1938395732.0	CP063071	2867282.0	1640	Listeria seeligeri strain Sr73 chromosome, complete genome
675201	ATGTTATTTTGAATGCTACCAAAACGA	0.985797	3.19608	Listeria (Maury et al. 2016)	ATGTTATTTTGAATGCTACCAAAACGA_793649	gi|1913329800|gb|CP062129.1|	100.0	27.0	0.0	0.0	1.0	27.0	1991711.0	1991685.0	0.000383	54.0	1913329800.0	CP062129	2957228.0	393118	Listeria monocytogenes FSL J1-175 chromosome, complete genome
675202	ATGTTATTTTGAATGCTACCAAAACGA	0.985797	3.19608	Listeria (Maury et al. 2016)	ATGTTATTTTGAATGCTACCAAAACGA_793649	gi|1913329800|gb|CP062129.1|	100.0	27.0	0.0	0.0	1.0	27.0	1992042.0	1992016.0	0.000383	54.0	1913329800.0	CP062129	2957228.0	393118	Listeria monocytogenes FSL J1-175 chromosome, complete genome
675203	ATGTTATTTTGAATGCTACCAAAACGA	0.985797	3.19608	Listeria (Maury et al. 2016)	ATGTTATTTTGAATGCTACCAAAACGA_793649	gi|1913329800|gb|CP062129.1|	100.0	26.0	0.0	0.0	1.0	26.0	1989995.0	1989970.0	0.002	52.0	1913329800.0	CP062129	2957228.0	393118	Listeria monocytogenes FSL J1-175 chromosome, complete genome
675204	ATGTTATTTTGAATGCTACCAAAACGA	0.985797	3.19608	Listeria (Maury et al. 2016)	ATGTTATTTTGAATGCTACCAAAACGA_793649	gi|1913329800|gb|CP062129.1|	100.0	26.0	0.0	0.0	1.0	26.0	1990193.0	1990168.0	0.002	52.0	1913329800.0	CP062129	2957228.0	393118	Listeria monocytogenes FSL J1-175 chromosome, complete genome
675205	ATGTTATTTTGAATGCTACCAAAACGA	0.985797	3.19608	Listeria (Maury et al. 2016)	ATGTTATTTTGAATGCTACCAAAACGA_793649	gi|1913329800|gb|CP062129.1|	100.0	26.0	0.0	0.0	1.0	26.0	1990259.0	1990234.0	0.002	52.0	1913329800.0	CP062129	2957228.0	393118	Listeria monocytogenes FSL J1-175 chromosome, complete genome
675206	ATGTTATTTTGAATGCTACCAAAACGA	0.985797	3.19608	Listeria (Maury et al. 2016)	ATGTTATTTTGAATGCTACCAAAACGA_793649	gi|1913329800|gb|CP062129.1|	100.0	26.0	0.0	0.0	1.0	26.0	1990721.0	1990696.0	0.002	52.0	1913329800.0	CP062129	2957228.0	393118	Listeria monocytogenes FSL J1-175 chromosome, complete genome
675207	ATGTTATTTTGAATGCTACCAAAACGA	0.985797	3.19608	Listeria (Maury et al. 2016)	ATGTTATTTTGAATGCTACCAAAACGA_793649	gi|1913329800|gb|CP062129.1|	100.0	26.0	0.0	0.0	1.0	26.0	1991249.0	1991224.0	0.002	52.0	1913329800.0	CP062129	2957228.0	393118	Listeria monocytogenes FSL J1-175 chromosome, complete genome
675208	ATGTTATTTTGAATGCTACCAAAACGA	0.985797	3.19608	Listeria (Maury et al. 2016)	ATGTTATTTTGAATGCTACCAAAACGA_793649	gi|1913329800|gb|CP062129.1|	100.0	26.0	0.0	0.0	1.0	26.0	1991447.0	1991422.0	0.002	52.0	1913329800.0	CP062129	2957228.0	393118	Listeria monocytogenes FSL J1-175 chromosome, complete genome
675209	ATGTTATTTTGAATGCTACCAAAACGA	0.985797	3.19608	Listeria (Maury et al. 2016)	ATGTTATTTTGAATGCTACCAAAACGA_793649	gi|1913329800|gb|CP062129.1|	100.0	26.0	0.0	0.0	1.0	26.0	1991844.0	1991819.0	0.002	52.0	1913329800.0	CP062129	2957228.0	393118	Listeria monocytogenes FSL J1-175 chromosome, complete genome
675210	ATGTTATTTTGAATGCTACCAAAACGA	0.985797	3.19608	Listeria (Maury et al. 2016)	ATGTTATTTTGAATGCTACCAAAACGA_793649	gi|1913329800|gb|CP062129.1|	100.0	26.0	0.0	0.0	1.0	26.0	1991910.0	1991885.0	0.002	52.0	1913329800.0	CP062129	2957228.0	393118	Listeria monocytogenes FSL J1-175 chromosome, complete genome
675211	ATGTTATTTTGAATGCTACCAAAACGA	0.985797	3.19608	Listeria (Maury et al. 2016)	ATGTTATTTTGAATGCTACCAAAACGA_793649	gi|1913329800|gb|CP062129.1|	100.0	26.0	0.0	0.0	1.0	26.0	1992240.0	1992215.0	0.002	52.0	1913329800.0	CP062129	2957228.0	393118	Listeria monocytogenes FSL J1-175 chromosome, complete genome
675212	ATGTTATTTTGAATGCTACCAAAACGA	0.985797	3.19608	Listeria (Maury et al. 2016)	ATGTTATTTTGAATGCTACCAAAACGA_793649	gi|1913329800|gb|CP062129.1|	100.0	25.0	0.0	0.0	1.0	25.0	1989731.0	1989707.0	0.006	50.1	1913329800.0	CP062129	2957228.0	393118	Listeria monocytogenes FSL J1-175 chromosome, complete genome
675213	ATGTTATTTTGAATGCTACCAAAACGA	0.985797	3.19608	Listeria (Maury et al. 2016)	ATGTTATTTTGAATGCTACCAAAACGA_793649	gi|1913329800|gb|CP062129.1|	100.0	25.0	0.0	0.0	1.0	25.0	1989797.0	1989773.0	0.006	50.1	1913329800.0	CP062129	2957228.0	393118	Listeria monocytogenes FSL J1-175 chromosome, complete genome
675214	ATGTTATTTTGAATGCTACCAAAACGA	0.985797	3.19608	Listeria (Maury et al. 2016)	ATGTTATTTTGAATGCTACCAAAACGA_793649	gi|1913329800|gb|CP062129.1|	100.0	25.0	0.0	0.0	1.0	25.0	1989863.0	1989839.0	0.006	50.1	1913329800.0	CP062129	2957228.0	393118	Listeria monocytogenes FSL J1-175 chromosome, complete genome
675215	ATGTTATTTTGAATGCTACCAAAACGA	0.985797	3.19608	Listeria (Maury et al. 2016)	ATGTTATTTTGAATGCTACCAAAACGA_793649	gi|1913329800|gb|CP062129.1|	100.0	25.0	0.0	0.0	1.0	25.0	1989929.0	1989905.0	0.006	50.1	1913329800.0	CP062129	2957228.0	393118	Listeria monocytogenes FSL J1-175 chromosome, complete genome
675216	ATGTTATTTTGAATGCTACCAAAACGA	0.985797	3.19608	Listeria (Maury et al. 2016)	ATGTTATTTTGAATGCTACCAAAACGA_793649	gi|1913329800|gb|CP062129.1|	100.0	25.0	0.0	0.0	1.0	25.0	1990061.0	1990037.0	0.006	50.1	1913329800.0	CP062129	2957228.0	393118	Listeria monocytogenes FSL J1-175 chromosome, complete genome
675217	ATGTTATTTTGAATGCTACCAAAACGA	0.985797	3.19608	Listeria (Maury et al. 2016)	ATGTTATTTTGAATGCTACCAAAACGA_793649	gi|1913329800|gb|CP062129.1|	100.0	25.0	0.0	0.0	1.0	25.0	1990127.0	1990103.0	0.006	50.1	1913329800.0	CP062129	2957228.0	393118	Listeria monocytogenes FSL J1-175 chromosome, complete genome
675218	ATGTTATTTTGAATGCTACCAAAACGA	0.985797	3.19608	Listeria (Maury et al. 2016)	ATGTTATTTTGAATGCTACCAAAACGA_793649	gi|1913329800|gb|CP062129.1|	100.0	25.0	0.0	0.0	1.0	25.0	1990325.0	1990301.0	0.006	50.1	1913329800.0	CP062129	2957228.0	393118	Listeria monocytogenes FSL J1-175 chromosome, complete genome
675219	ATGTTATTTTGAATGCTACCAAAACGA	0.985797	3.19608	Listeria (Maury et al. 2016)	ATGTTATTTTGAATGCTACCAAAACGA_793649	gi|1913329800|gb|CP062129.1|	100.0	25.0	0.0	0.0	1.0	25.0	1990391.0	1990367.0	0.006	50.1	1913329800.0	CP062129	2957228.0	393118	Listeria monocytogenes FSL J1-175 chromosome, complete genome
675220	ATGTTATTTTGAATGCTACCAAAACGA	0.985797	3.19608	Listeria (Maury et al. 2016)	ATGTTATTTTGAATGCTACCAAAACGA_793649	gi|1913329800|gb|CP062129.1|	100.0	25.0	0.0	0.0	1.0	25.0	1990457.0	1990433.0	0.006	50.1	1913329800.0	CP062129	2957228.0	393118	Listeria monocytogenes FSL J1-175 chromosome, complete genome
675221	ATGTTATTTTGAATGCTACCAAAACGA	0.985797	3.19608	Listeria (Maury et al. 2016)	ATGTTATTTTGAATGCTACCAAAACGA_793649	gi|1913329800|gb|CP062129.1|	100.0	25.0	0.0	0.0	1.0	25.0	1990523.0	1990499.0	0.006	50.1	1913329800.0	CP062129	2957228.0	393118	Listeria monocytogenes FSL J1-175 chromosome, complete genome
675222	ATGTTATTTTGAATGCTACCAAAACGA	0.985797	3.19608	Listeria (Maury et al. 2016)	ATGTTATTTTGAATGCTACCAAAACGA_793649	gi|1913329800|gb|CP062129.1|	100.0	25.0	0.0	0.0	1.0	25.0	1990589.0	1990565.0	0.006	50.1	1913329800.0	CP062129	2957228.0	393118	Listeria monocytogenes FSL J1-175 chromosome, complete genome
675223	ATGTTATTTTGAATGCTACCAAAACGA	0.985797	3.19608	Listeria (Maury et al. 2016)	ATGTTATTTTGAATGCTACCAAAACGA_793649	gi|1913329800|gb|CP062129.1|	100.0	25.0	0.0	0.0	1.0	25.0	1990655.0	1990631.0	0.006	50.1	1913329800.0	CP062129	2957228.0	393118	Listeria monocytogenes FSL J1-175 chromosome, complete genome
675224	ATGTTATTTTGAATGCTACCAAAACGA	0.985797	3.19608	Listeria (Maury et al. 2016)	ATGTTATTTTGAATGCTACCAAAACGA_793649	gi|1913329800|gb|CP062129.1|	100.0	25.0	0.0	0.0	1.0	25.0	1990787.0	1990763.0	0.006	50.1	1913329800.0	CP062129	2957228.0	393118	Listeria monocytogenes FSL J1-175 chromosome, complete genome
675225	ATGTTATTTTGAATGCTACCAAAACGA	0.985797	3.19608	Listeria (Maury et al. 2016)	ATGTTATTTTGAATGCTACCAAAACGA_793649	gi|1913329800|gb|CP062129.1|	100.0	25.0	0.0	0.0	1.0	25.0	1990853.0	1990829.0	0.006	50.1	1913329800.0	CP062129	2957228.0	393118	Listeria monocytogenes FSL J1-175 chromosome, complete genome
675226	ATGTTATTTTGAATGCTACCAAAACGA	0.985797	3.19608	Listeria (Maury et al. 2016)	ATGTTATTTTGAATGCTACCAAAACGA_793649	gi|1913329800|gb|CP062129.1|	100.0	25.0	0.0	0.0	1.0	25.0	1990919.0	1990895.0	0.006	50.1	1913329800.0	CP062129	2957228.0	393118	Listeria monocytogenes FSL J1-175 chromosome, complete genome
675227	ATGTTATTTTGAATGCTACCAAAACGA	0.985797	3.19608	Listeria (Maury et al. 2016)	ATGTTATTTTGAATGCTACCAAAACGA_793649	gi|1913329800|gb|CP062129.1|	100.0	25.0	0.0	0.0	1.0	25.0	1990985.0	1990961.0	0.006	50.1	1913329800.0	CP062129	2957228.0	393118	Listeria monocytogenes FSL J1-175 chromosome, complete genome
675228	ATGTTATTTTGAATGCTACCAAAACGA	0.985797	3.19608	Listeria (Maury et al. 2016)	ATGTTATTTTGAATGCTACCAAAACGA_793649	gi|1913329800|gb|CP062129.1|	100.0	25.0	0.0	0.0	1.0	25.0	1991051.0	1991027.0	0.006	50.1	1913329800.0	CP062129	2957228.0	393118	Listeria monocytogenes FSL J1-175 chromosome, complete genome
675229	ATGTTATTTTGAATGCTACCAAAACGA	0.985797	3.19608	Listeria (Maury et al. 2016)	ATGTTATTTTGAATGCTACCAAAACGA_793649	gi|1913329800|gb|CP062129.1|	100.0	25.0	0.0	0.0	1.0	25.0	1991117.0	1991093.0	0.006	50.1	1913329800.0	CP062129	2957228.0	393118	Listeria monocytogenes FSL J1-175 chromosome, complete genome
675230	ATGTTATTTTGAATGCTACCAAAACGA	0.985797	3.19608	Listeria (Maury et al. 2016)	ATGTTATTTTGAATGCTACCAAAACGA_793649	gi|1913329800|gb|CP062129.1|	100.0	25.0	0.0	0.0	1.0	25.0	1991183.0	1991159.0	0.006	50.1	1913329800.0	CP062129	2957228.0	393118	Listeria monocytogenes FSL J1-175 chromosome, complete genome
675231	ATGTTATTTTGAATGCTACCAAAACGA	0.985797	3.19608	Listeria (Maury et al. 2016)	ATGTTATTTTGAATGCTACCAAAACGA_793649	gi|1913329800|gb|CP062129.1|	100.0	25.0	0.0	0.0	1.0	25.0	1991315.0	1991291.0	0.006	50.1	1913329800.0	CP062129	2957228.0	393118	Listeria monocytogenes FSL J1-175 chromosome, complete genome
675232	ATGTTATTTTGAATGCTACCAAAACGA	0.985797	3.19608	Listeria (Maury et al. 2016)	ATGTTATTTTGAATGCTACCAAAACGA_793649	gi|1913329800|gb|CP062129.1|	100.0	25.0	0.0	0.0	1.0	25.0	1991381.0	1991357.0	0.006	50.1	1913329800.0	CP062129	2957228.0	393118	Listeria monocytogenes FSL J1-175 chromosome, complete genome
675233	ATGTTATTTTGAATGCTACCAAAACGA	0.985797	3.19608	Listeria (Maury et al. 2016)	ATGTTATTTTGAATGCTACCAAAACGA_793649	gi|1913329800|gb|CP062129.1|	100.0	25.0	0.0	0.0	1.0	25.0	1991513.0	1991489.0	0.006	50.1	1913329800.0	CP062129	2957228.0	393118	Listeria monocytogenes FSL J1-175 chromosome, complete genome
675234	ATGTTATTTTGAATGCTACCAAAACGA	0.985797	3.19608	Listeria (Maury et al. 2016)	ATGTTATTTTGAATGCTACCAAAACGA_793649	gi|1913329800|gb|CP062129.1|	100.0	25.0	0.0	0.0	1.0	25.0	1991579.0	1991555.0	0.006	50.1	1913329800.0	CP062129	2957228.0	393118	Listeria monocytogenes FSL J1-175 chromosome, complete genome
675235	ATGTTATTTTGAATGCTACCAAAACGA	0.985797	3.19608	Listeria (Maury et al. 2016)	ATGTTATTTTGAATGCTACCAAAACGA_793649	gi|1913329800|gb|CP062129.1|	100.0	25.0	0.0	0.0	1.0	25.0	1991645.0	1991621.0	0.006	50.1	1913329800.0	CP062129	2957228.0	393118	Listeria monocytogenes FSL J1-175 chromosome, complete genome
675236	ATGTTATTTTGAATGCTACCAAAACGA	0.985797	3.19608	Listeria (Maury et al. 2016)	ATGTTATTTTGAATGCTACCAAAACGA_793649	gi|1913329800|gb|CP062129.1|	100.0	25.0	0.0	0.0	1.0	25.0	1991778.0	1991754.0	0.006	50.1	1913329800.0	CP062129	2957228.0	393118	Listeria monocytogenes FSL J1-175 chromosome, complete genome
675237	ATGTTATTTTGAATGCTACCAAAACGA	0.985797	3.19608	Listeria (Maury et al. 2016)	ATGTTATTTTGAATGCTACCAAAACGA_793649	gi|1913329800|gb|CP062129.1|	100.0	25.0	0.0	0.0	1.0	25.0	1991976.0	1991952.0	0.006	50.1	1913329800.0	CP062129	2957228.0	393118	Listeria monocytogenes FSL J1-175 chromosome, complete genome
675238	ATGTTATTTTGAATGCTACCAAAACGA	0.985797	3.19608	Listeria (Maury et al. 2016)	ATGTTATTTTGAATGCTACCAAAACGA_793649	gi|1913329800|gb|CP062129.1|	100.0	25.0	0.0	0.0	1.0	25.0	1992108.0	1992084.0	0.006	50.1	1913329800.0	CP062129	2957228.0	393118	Listeria monocytogenes FSL J1-175 chromosome, complete genome
675239	ATGTTATTTTGAATGCTACCAAAACGA	0.985797	3.19608	Listeria (Maury et al. 2016)	ATGTTATTTTGAATGCTACCAAAACGA_793649	gi|1913329800|gb|CP062129.1|	100.0	25.0	0.0	0.0	1.0	25.0	1992174.0	1992150.0	0.006	50.1	1913329800.0	CP062129	2957228.0	393118	Listeria monocytogenes FSL J1-175 chromosome, complete genome
675240	ATGTTATTTTGAATGCTACCAAAACGA	0.985797	3.19608	Listeria (Maury et al. 2016)	ATGTTATTTTGAATGCTACCAAAACGA_793649	gi|1913319472|gb|CP062124.1|	100.0	27.0	0.0	0.0	1.0	27.0	2670910.0	2670884.0	0.000383	54.0	1913319472.0	CP062124	2946104.0	1639	Listeria monocytogenes strain FSL R9-0915 chromosome, complete genome
675241	ATGTTATTTTGAATGCTACCAAAACGA	0.985797	3.19608	Listeria (Maury et al. 2016)	ATGTTATTTTGAATGCTACCAAAACGA_793649	gi|1913319472|gb|CP062124.1|	100.0	27.0	0.0	0.0	1.0	27.0	2672429.0	2672403.0	0.000383	54.0	1913319472.0	CP062124	2946104.0	1639	Listeria monocytogenes strain FSL R9-0915 chromosome, complete genome
675242	ATGTTATTTTGAATGCTACCAAAACGA	0.985797	3.19608	Listeria (Maury et al. 2016)	ATGTTATTTTGAATGCTACCAAAACGA_793649	gi|1913319472|gb|CP062124.1|	100.0	26.0	0.0	0.0	1.0	26.0	2670250.0	2670225.0	0.002	52.0	1913319472.0	CP062124	2946104.0	1639	Listeria monocytogenes strain FSL R9-0915 chromosome, complete genome
675243	ATGTTATTTTGAATGCTACCAAAACGA	0.985797	3.19608	Listeria (Maury et al. 2016)	ATGTTATTTTGAATGCTACCAAAACGA_793649	gi|1913319472|gb|CP062124.1|	100.0	26.0	0.0	0.0	1.0	26.0	2670646.0	2670621.0	0.002	52.0	1913319472.0	CP062124	2946104.0	1639	Listeria monocytogenes strain FSL R9-0915 chromosome, complete genome
675244	ATGTTATTTTGAATGCTACCAAAACGA	0.985797	3.19608	Listeria (Maury et al. 2016)	ATGTTATTTTGAATGCTACCAAAACGA_793649	gi|1913319472|gb|CP062124.1|	100.0	26.0	0.0	0.0	1.0	26.0	2671042.0	2671017.0	0.002	52.0	1913319472.0	CP062124	2946104.0	1639	Listeria monocytogenes strain FSL R9-0915 chromosome, complete genome
675245	ATGTTATTTTGAATGCTACCAAAACGA	0.985797	3.19608	Listeria (Maury et al. 2016)	ATGTTATTTTGAATGCTACCAAAACGA_793649	gi|1913319472|gb|CP062124.1|	100.0	26.0	0.0	0.0	1.0	26.0	2671769.0	2671744.0	0.002	52.0	1913319472.0	CP062124	2946104.0	1639	Listeria monocytogenes strain FSL R9-0915 chromosome, complete genome
675246	ATGTTATTTTGAATGCTACCAAAACGA	0.985797	3.19608	Listeria (Maury et al. 2016)	ATGTTATTTTGAATGCTACCAAAACGA_793649	gi|1913319472|gb|CP062124.1|	100.0	26.0	0.0	0.0	1.0	26.0	2672495.0	2672470.0	0.002	52.0	1913319472.0	CP062124	2946104.0	1639	Listeria monocytogenes strain FSL R9-0915 chromosome, complete genome
675247	ATGTTATTTTGAATGCTACCAAAACGA	0.985797	3.19608	Listeria (Maury et al. 2016)	ATGTTATTTTGAATGCTACCAAAACGA_793649	gi|1913319472|gb|CP062124.1|	100.0	25.0	0.0	0.0	1.0	25.0	2669919.0	2669895.0	0.006	50.1	1913319472.0	CP062124	2946104.0	1639	Listeria monocytogenes strain FSL R9-0915 chromosome, complete genome
675248	ATGTTATTTTGAATGCTACCAAAACGA	0.985797	3.19608	Listeria (Maury et al. 2016)	ATGTTATTTTGAATGCTACCAAAACGA_793649	gi|1913319472|gb|CP062124.1|	100.0	25.0	0.0	0.0	1.0	25.0	2669985.0	2669961.0	0.006	50.1	1913319472.0	CP062124	2946104.0	1639	Listeria monocytogenes strain FSL R9-0915 chromosome, complete genome
675249	ATGTTATTTTGAATGCTACCAAAACGA	0.985797	3.19608	Listeria (Maury et al. 2016)	ATGTTATTTTGAATGCTACCAAAACGA_793649	gi|1913319472|gb|CP062124.1|	100.0	25.0	0.0	0.0	1.0	25.0	2670051.0	2670027.0	0.006	50.1	1913319472.0	CP062124	2946104.0	1639	Listeria monocytogenes strain FSL R9-0915 chromosome, complete genome
675250	ATGTTATTTTGAATGCTACCAAAACGA	0.985797	3.19608	Listeria (Maury et al. 2016)	ATGTTATTTTGAATGCTACCAAAACGA_793649	gi|1913319472|gb|CP062124.1|	100.0	25.0	0.0	0.0	1.0	25.0	2670118.0	2670094.0	0.006	50.1	1913319472.0	CP062124	2946104.0	1639	Listeria monocytogenes strain FSL R9-0915 chromosome, complete genome
675251	ATGTTATTTTGAATGCTACCAAAACGA	0.985797	3.19608	Listeria (Maury et al. 2016)	ATGTTATTTTGAATGCTACCAAAACGA_793649	gi|1913319472|gb|CP062124.1|	100.0	25.0	0.0	0.0	1.0	25.0	2670184.0	2670160.0	0.006	50.1	1913319472.0	CP062124	2946104.0	1639	Listeria monocytogenes strain FSL R9-0915 chromosome, complete genome
675252	ATGTTATTTTGAATGCTACCAAAACGA	0.985797	3.19608	Listeria (Maury et al. 2016)	ATGTTATTTTGAATGCTACCAAAACGA_793649	gi|1913319472|gb|CP062124.1|	100.0	25.0	0.0	0.0	1.0	25.0	2670316.0	2670292.0	0.006	50.1	1913319472.0	CP062124	2946104.0	1639	Listeria monocytogenes strain FSL R9-0915 chromosome, complete genome
675253	ATGTTATTTTGAATGCTACCAAAACGA	0.985797	3.19608	Listeria (Maury et al. 2016)	ATGTTATTTTGAATGCTACCAAAACGA_793649	gi|1913319472|gb|CP062124.1|	100.0	25.0	0.0	0.0	1.0	25.0	2670382.0	2670358.0	0.006	50.1	1913319472.0	CP062124	2946104.0	1639	Listeria monocytogenes strain FSL R9-0915 chromosome, complete genome
675254	ATGTTATTTTGAATGCTACCAAAACGA	0.985797	3.19608	Listeria (Maury et al. 2016)	ATGTTATTTTGAATGCTACCAAAACGA_793649	gi|1913319472|gb|CP062124.1|	100.0	25.0	0.0	0.0	1.0	25.0	2670448.0	2670424.0	0.006	50.1	1913319472.0	CP062124	2946104.0	1639	Listeria monocytogenes strain FSL R9-0915 chromosome, complete genome
675255	ATGTTATTTTGAATGCTACCAAAACGA	0.985797	3.19608	Listeria (Maury et al. 2016)	ATGTTATTTTGAATGCTACCAAAACGA_793649	gi|1913319472|gb|CP062124.1|	100.0	25.0	0.0	0.0	1.0	25.0	2670514.0	2670490.0	0.006	50.1	1913319472.0	CP062124	2946104.0	1639	Listeria monocytogenes strain FSL R9-0915 chromosome, complete genome
675256	ATGTTATTTTGAATGCTACCAAAACGA	0.985797	3.19608	Listeria (Maury et al. 2016)	ATGTTATTTTGAATGCTACCAAAACGA_793649	gi|1913319472|gb|CP062124.1|	100.0	25.0	0.0	0.0	1.0	25.0	2670580.0	2670556.0	0.006	50.1	1913319472.0	CP062124	2946104.0	1639	Listeria monocytogenes strain FSL R9-0915 chromosome, complete genome
675257	ATGTTATTTTGAATGCTACCAAAACGA	0.985797	3.19608	Listeria (Maury et al. 2016)	ATGTTATTTTGAATGCTACCAAAACGA_793649	gi|1913319472|gb|CP062124.1|	100.0	25.0	0.0	0.0	1.0	25.0	2670712.0	2670688.0	0.006	50.1	1913319472.0	CP062124	2946104.0	1639	Listeria monocytogenes strain FSL R9-0915 chromosome, complete genome
675258	ATGTTATTTTGAATGCTACCAAAACGA	0.985797	3.19608	Listeria (Maury et al. 2016)	ATGTTATTTTGAATGCTACCAAAACGA_793649	gi|1913319472|gb|CP062124.1|	100.0	25.0	0.0	0.0	1.0	25.0	2670778.0	2670754.0	0.006	50.1	1913319472.0	CP062124	2946104.0	1639	Listeria monocytogenes strain FSL R9-0915 chromosome, complete genome
675259	ATGTTATTTTGAATGCTACCAAAACGA	0.985797	3.19608	Listeria (Maury et al. 2016)	ATGTTATTTTGAATGCTACCAAAACGA_793649	gi|1913319472|gb|CP062124.1|	100.0	25.0	0.0	0.0	1.0	25.0	2670844.0	2670820.0	0.006	50.1	1913319472.0	CP062124	2946104.0	1639	Listeria monocytogenes strain FSL R9-0915 chromosome, complete genome
675260	ATGTTATTTTGAATGCTACCAAAACGA	0.985797	3.19608	Listeria (Maury et al. 2016)	ATGTTATTTTGAATGCTACCAAAACGA_793649	gi|1913319472|gb|CP062124.1|	100.0	25.0	0.0	0.0	1.0	25.0	2670976.0	2670952.0	0.006	50.1	1913319472.0	CP062124	2946104.0	1639	Listeria monocytogenes strain FSL R9-0915 chromosome, complete genome
675261	ATGTTATTTTGAATGCTACCAAAACGA	0.985797	3.19608	Listeria (Maury et al. 2016)	ATGTTATTTTGAATGCTACCAAAACGA_793649	gi|1913319472|gb|CP062124.1|	100.0	25.0	0.0	0.0	1.0	25.0	2671108.0	2671084.0	0.006	50.1	1913319472.0	CP062124	2946104.0	1639	Listeria monocytogenes strain FSL R9-0915 chromosome, complete genome
675262	ATGTTATTTTGAATGCTACCAAAACGA	0.985797	3.19608	Listeria (Maury et al. 2016)	ATGTTATTTTGAATGCTACCAAAACGA_793649	gi|1913319472|gb|CP062124.1|	100.0	25.0	0.0	0.0	1.0	25.0	2671174.0	2671150.0	0.006	50.1	1913319472.0	CP062124	2946104.0	1639	Listeria monocytogenes strain FSL R9-0915 chromosome, complete genome
675263	ATGTTATTTTGAATGCTACCAAAACGA	0.985797	3.19608	Listeria (Maury et al. 2016)	ATGTTATTTTGAATGCTACCAAAACGA_793649	gi|1913319472|gb|CP062124.1|	100.0	25.0	0.0	0.0	1.0	25.0	2671240.0	2671216.0	0.006	50.1	1913319472.0	CP062124	2946104.0	1639	Listeria monocytogenes strain FSL R9-0915 chromosome, complete genome
675264	ATGTTATTTTGAATGCTACCAAAACGA	0.985797	3.19608	Listeria (Maury et al. 2016)	ATGTTATTTTGAATGCTACCAAAACGA_793649	gi|1913319472|gb|CP062124.1|	100.0	25.0	0.0	0.0	1.0	25.0	2671306.0	2671282.0	0.006	50.1	1913319472.0	CP062124	2946104.0	1639	Listeria monocytogenes strain FSL R9-0915 chromosome, complete genome
675265	ATGTTATTTTGAATGCTACCAAAACGA	0.985797	3.19608	Listeria (Maury et al. 2016)	ATGTTATTTTGAATGCTACCAAAACGA_793649	gi|1913319472|gb|CP062124.1|	100.0	25.0	0.0	0.0	1.0	25.0	2671372.0	2671348.0	0.006	50.1	1913319472.0	CP062124	2946104.0	1639	Listeria monocytogenes strain FSL R9-0915 chromosome, complete genome
675266	ATGTTATTTTGAATGCTACCAAAACGA	0.985797	3.19608	Listeria (Maury et al. 2016)	ATGTTATTTTGAATGCTACCAAAACGA_793649	gi|1913319472|gb|CP062124.1|	100.0	25.0	0.0	0.0	1.0	25.0	2671438.0	2671414.0	0.006	50.1	1913319472.0	CP062124	2946104.0	1639	Listeria monocytogenes strain FSL R9-0915 chromosome, complete genome
675267	ATGTTATTTTGAATGCTACCAAAACGA	0.985797	3.19608	Listeria (Maury et al. 2016)	ATGTTATTTTGAATGCTACCAAAACGA_793649	gi|1913319472|gb|CP062124.1|	100.0	25.0	0.0	0.0	1.0	25.0	2671504.0	2671480.0	0.006	50.1	1913319472.0	CP062124	2946104.0	1639	Listeria monocytogenes strain FSL R9-0915 chromosome, complete genome
675268	ATGTTATTTTGAATGCTACCAAAACGA	0.985797	3.19608	Listeria (Maury et al. 2016)	ATGTTATTTTGAATGCTACCAAAACGA_793649	gi|1913319472|gb|CP062124.1|	100.0	25.0	0.0	0.0	1.0	25.0	2671570.0	2671546.0	0.006	50.1	1913319472.0	CP062124	2946104.0	1639	Listeria monocytogenes strain FSL R9-0915 chromosome, complete genome
675269	ATGTTATTTTGAATGCTACCAAAACGA	0.985797	3.19608	Listeria (Maury et al. 2016)	ATGTTATTTTGAATGCTACCAAAACGA_793649	gi|1913319472|gb|CP062124.1|	100.0	25.0	0.0	0.0	1.0	25.0	2671636.0	2671612.0	0.006	50.1	1913319472.0	CP062124	2946104.0	1639	Listeria monocytogenes strain FSL R9-0915 chromosome, complete genome
675270	ATGTTATTTTGAATGCTACCAAAACGA	0.985797	3.19608	Listeria (Maury et al. 2016)	ATGTTATTTTGAATGCTACCAAAACGA_793649	gi|1913319472|gb|CP062124.1|	100.0	25.0	0.0	0.0	1.0	25.0	2671703.0	2671679.0	0.006	50.1	1913319472.0	CP062124	2946104.0	1639	Listeria monocytogenes strain FSL R9-0915 chromosome, complete genome
675271	ATGTTATTTTGAATGCTACCAAAACGA	0.985797	3.19608	Listeria (Maury et al. 2016)	ATGTTATTTTGAATGCTACCAAAACGA_793649	gi|1913319472|gb|CP062124.1|	100.0	25.0	0.0	0.0	1.0	25.0	2671835.0	2671811.0	0.006	50.1	1913319472.0	CP062124	2946104.0	1639	Listeria monocytogenes strain FSL R9-0915 chromosome, complete genome
675272	ATGTTATTTTGAATGCTACCAAAACGA	0.985797	3.19608	Listeria (Maury et al. 2016)	ATGTTATTTTGAATGCTACCAAAACGA_793649	gi|1913319472|gb|CP062124.1|	100.0	25.0	0.0	0.0	1.0	25.0	2671901.0	2671877.0	0.006	50.1	1913319472.0	CP062124	2946104.0	1639	Listeria monocytogenes strain FSL R9-0915 chromosome, complete genome
675273	ATGTTATTTTGAATGCTACCAAAACGA	0.985797	3.19608	Listeria (Maury et al. 2016)	ATGTTATTTTGAATGCTACCAAAACGA_793649	gi|1913319472|gb|CP062124.1|	100.0	25.0	0.0	0.0	1.0	25.0	2671967.0	2671943.0	0.006	50.1	1913319472.0	CP062124	2946104.0	1639	Listeria monocytogenes strain FSL R9-0915 chromosome, complete genome
675274	ATGTTATTTTGAATGCTACCAAAACGA	0.985797	3.19608	Listeria (Maury et al. 2016)	ATGTTATTTTGAATGCTACCAAAACGA_793649	gi|1913319472|gb|CP062124.1|	100.0	25.0	0.0	0.0	1.0	25.0	2672033.0	2672009.0	0.006	50.1	1913319472.0	CP062124	2946104.0	1639	Listeria monocytogenes strain FSL R9-0915 chromosome, complete genome
675275	ATGTTATTTTGAATGCTACCAAAACGA	0.985797	3.19608	Listeria (Maury et al. 2016)	ATGTTATTTTGAATGCTACCAAAACGA_793649	gi|1913319472|gb|CP062124.1|	100.0	25.0	0.0	0.0	1.0	25.0	2672099.0	2672075.0	0.006	50.1	1913319472.0	CP062124	2946104.0	1639	Listeria monocytogenes strain FSL R9-0915 chromosome, complete genome
675276	ATGTTATTTTGAATGCTACCAAAACGA	0.985797	3.19608	Listeria (Maury et al. 2016)	ATGTTATTTTGAATGCTACCAAAACGA_793649	gi|1913319472|gb|CP062124.1|	100.0	25.0	0.0	0.0	1.0	25.0	2672165.0	2672141.0	0.006	50.1	1913319472.0	CP062124	2946104.0	1639	Listeria monocytogenes strain FSL R9-0915 chromosome, complete genome
675277	ATGTTATTTTGAATGCTACCAAAACGA	0.985797	3.19608	Listeria (Maury et al. 2016)	ATGTTATTTTGAATGCTACCAAAACGA_793649	gi|1913319472|gb|CP062124.1|	100.0	25.0	0.0	0.0	1.0	25.0	2672231.0	2672207.0	0.006	50.1	1913319472.0	CP062124	2946104.0	1639	Listeria monocytogenes strain FSL R9-0915 chromosome, complete genome
675278	ATGTTATTTTGAATGCTACCAAAACGA	0.985797	3.19608	Listeria (Maury et al. 2016)	ATGTTATTTTGAATGCTACCAAAACGA_793649	gi|1913319472|gb|CP062124.1|	100.0	25.0	0.0	0.0	1.0	25.0	2672297.0	2672273.0	0.006	50.1	1913319472.0	CP062124	2946104.0	1639	Listeria monocytogenes strain FSL R9-0915 chromosome, complete genome
675279	ATGTTATTTTGAATGCTACCAAAACGA	0.985797	3.19608	Listeria (Maury et al. 2016)	ATGTTATTTTGAATGCTACCAAAACGA_793649	gi|1913319472|gb|CP062124.1|	100.0	25.0	0.0	0.0	1.0	25.0	2672363.0	2672339.0	0.006	50.1	1913319472.0	CP062124	2946104.0	1639	Listeria monocytogenes strain FSL R9-0915 chromosome, complete genome
675280	ATGTTATTTTGAATGCTACCAAAACGA	0.985797	3.19608	Listeria (Maury et al. 2016)	ATGTTATTTTGAATGCTACCAAAACGA_793649	gi|1913316732|gb|CP062126.1|	100.0	27.0	0.0	0.0	1.0	27.0	2600426.0	2600400.0	0.000383	54.0	1913316732.0	CP062126	2864720.0	1639	Listeria monocytogenes strain FSL F6-0367 chromosome, complete genome
675281	ATGTTATTTTGAATGCTACCAAAACGA	0.985797	3.19608	Listeria (Maury et al. 2016)	ATGTTATTTTGAATGCTACCAAAACGA_793649	gi|1913316732|gb|CP062126.1|	100.0	27.0	0.0	0.0	1.0	27.0	2600888.0	2600862.0	0.000383	54.0	1913316732.0	CP062126	2864720.0	1639	Listeria monocytogenes strain FSL F6-0367 chromosome, complete genome
675282	ATGTTATTTTGAATGCTACCAAAACGA	0.985797	3.19608	Listeria (Maury et al. 2016)	ATGTTATTTTGAATGCTACCAAAACGA_793649	gi|1913316732|gb|CP062126.1|	100.0	26.0	0.0	0.0	1.0	26.0	2600162.0	2600137.0	0.002	52.0	1913316732.0	CP062126	2864720.0	1639	Listeria monocytogenes strain FSL F6-0367 chromosome, complete genome
675283	ATGTTATTTTGAATGCTACCAAAACGA	0.985797	3.19608	Listeria (Maury et al. 2016)	ATGTTATTTTGAATGCTACCAAAACGA_793649	gi|1913316732|gb|CP062126.1|	100.0	26.0	0.0	0.0	1.0	26.0	2600624.0	2600599.0	0.002	52.0	1913316732.0	CP062126	2864720.0	1639	Listeria monocytogenes strain FSL F6-0367 chromosome, complete genome
675284	ATGTTATTTTGAATGCTACCAAAACGA	0.985797	3.19608	Listeria (Maury et al. 2016)	ATGTTATTTTGAATGCTACCAAAACGA_793649	gi|1913316732|gb|CP062126.1|	100.0	25.0	0.0	0.0	1.0	25.0	2599302.0	2599278.0	0.006	50.1	1913316732.0	CP062126	2864720.0	1639	Listeria monocytogenes strain FSL F6-0367 chromosome, complete genome
675285	ATGTTATTTTGAATGCTACCAAAACGA	0.985797	3.19608	Listeria (Maury et al. 2016)	ATGTTATTTTGAATGCTACCAAAACGA_793649	gi|1913316732|gb|CP062126.1|	100.0	25.0	0.0	0.0	1.0	25.0	2599368.0	2599344.0	0.006	50.1	1913316732.0	CP062126	2864720.0	1639	Listeria monocytogenes strain FSL F6-0367 chromosome, complete genome
675286	ATGTTATTTTGAATGCTACCAAAACGA	0.985797	3.19608	Listeria (Maury et al. 2016)	ATGTTATTTTGAATGCTACCAAAACGA_793649	gi|1913316732|gb|CP062126.1|	100.0	25.0	0.0	0.0	1.0	25.0	2599434.0	2599410.0	0.006	50.1	1913316732.0	CP062126	2864720.0	1639	Listeria monocytogenes strain FSL F6-0367 chromosome, complete genome
675287	ATGTTATTTTGAATGCTACCAAAACGA	0.985797	3.19608	Listeria (Maury et al. 2016)	ATGTTATTTTGAATGCTACCAAAACGA_793649	gi|1913316732|gb|CP062126.1|	100.0	25.0	0.0	0.0	1.0	25.0	2599500.0	2599476.0	0.006	50.1	1913316732.0	CP062126	2864720.0	1639	Listeria monocytogenes strain FSL F6-0367 chromosome, complete genome
675288	ATGTTATTTTGAATGCTACCAAAACGA	0.985797	3.19608	Listeria (Maury et al. 2016)	ATGTTATTTTGAATGCTACCAAAACGA_793649	gi|1913316732|gb|CP062126.1|	100.0	25.0	0.0	0.0	1.0	25.0	2599567.0	2599543.0	0.006	50.1	1913316732.0	CP062126	2864720.0	1639	Listeria monocytogenes strain FSL F6-0367 chromosome, complete genome
675289	ATGTTATTTTGAATGCTACCAAAACGA	0.985797	3.19608	Listeria (Maury et al. 2016)	ATGTTATTTTGAATGCTACCAAAACGA_793649	gi|1913316732|gb|CP062126.1|	100.0	25.0	0.0	0.0	1.0	25.0	2599633.0	2599609.0	0.006	50.1	1913316732.0	CP062126	2864720.0	1639	Listeria monocytogenes strain FSL F6-0367 chromosome, complete genome
675290	ATGTTATTTTGAATGCTACCAAAACGA	0.985797	3.19608	Listeria (Maury et al. 2016)	ATGTTATTTTGAATGCTACCAAAACGA_793649	gi|1913316732|gb|CP062126.1|	100.0	25.0	0.0	0.0	1.0	25.0	2599699.0	2599675.0	0.006	50.1	1913316732.0	CP062126	2864720.0	1639	Listeria monocytogenes strain FSL F6-0367 chromosome, complete genome
675291	ATGTTATTTTGAATGCTACCAAAACGA	0.985797	3.19608	Listeria (Maury et al. 2016)	ATGTTATTTTGAATGCTACCAAAACGA_793649	gi|1913316732|gb|CP062126.1|	100.0	25.0	0.0	0.0	1.0	25.0	2599765.0	2599741.0	0.006	50.1	1913316732.0	CP062126	2864720.0	1639	Listeria monocytogenes strain FSL F6-0367 chromosome, complete genome
675292	ATGTTATTTTGAATGCTACCAAAACGA	0.985797	3.19608	Listeria (Maury et al. 2016)	ATGTTATTTTGAATGCTACCAAAACGA_793649	gi|1913316732|gb|CP062126.1|	100.0	25.0	0.0	0.0	1.0	25.0	2599831.0	2599807.0	0.006	50.1	1913316732.0	CP062126	2864720.0	1639	Listeria monocytogenes strain FSL F6-0367 chromosome, complete genome
675293	ATGTTATTTTGAATGCTACCAAAACGA	0.985797	3.19608	Listeria (Maury et al. 2016)	ATGTTATTTTGAATGCTACCAAAACGA_793649	gi|1913316732|gb|CP062126.1|	100.0	25.0	0.0	0.0	1.0	25.0	2599898.0	2599874.0	0.006	50.1	1913316732.0	CP062126	2864720.0	1639	Listeria monocytogenes strain FSL F6-0367 chromosome, complete genome
675294	ATGTTATTTTGAATGCTACCAAAACGA	0.985797	3.19608	Listeria (Maury et al. 2016)	ATGTTATTTTGAATGCTACCAAAACGA_793649	gi|1913316732|gb|CP062126.1|	100.0	25.0	0.0	0.0	1.0	25.0	2599964.0	2599940.0	0.006	50.1	1913316732.0	CP062126	2864720.0	1639	Listeria monocytogenes strain FSL F6-0367 chromosome, complete genome
675295	ATGTTATTTTGAATGCTACCAAAACGA	0.985797	3.19608	Listeria (Maury et al. 2016)	ATGTTATTTTGAATGCTACCAAAACGA_793649	gi|1913316732|gb|CP062126.1|	100.0	25.0	0.0	0.0	1.0	25.0	2600030.0	2600006.0	0.006	50.1	1913316732.0	CP062126	2864720.0	1639	Listeria monocytogenes strain FSL F6-0367 chromosome, complete genome
675296	ATGTTATTTTGAATGCTACCAAAACGA	0.985797	3.19608	Listeria (Maury et al. 2016)	ATGTTATTTTGAATGCTACCAAAACGA_793649	gi|1913316732|gb|CP062126.1|	100.0	25.0	0.0	0.0	1.0	25.0	2600096.0	2600072.0	0.006	50.1	1913316732.0	CP062126	2864720.0	1639	Listeria monocytogenes strain FSL F6-0367 chromosome, complete genome
675297	ATGTTATTTTGAATGCTACCAAAACGA	0.985797	3.19608	Listeria (Maury et al. 2016)	ATGTTATTTTGAATGCTACCAAAACGA_793649	gi|1913316732|gb|CP062126.1|	100.0	25.0	0.0	0.0	1.0	25.0	2600228.0	2600204.0	0.006	50.1	1913316732.0	CP062126	2864720.0	1639	Listeria monocytogenes strain FSL F6-0367 chromosome, complete genome
675298	ATGTTATTTTGAATGCTACCAAAACGA	0.985797	3.19608	Listeria (Maury et al. 2016)	ATGTTATTTTGAATGCTACCAAAACGA_793649	gi|1913316732|gb|CP062126.1|	100.0	25.0	0.0	0.0	1.0	25.0	2600294.0	2600270.0	0.006	50.1	1913316732.0	CP062126	2864720.0	1639	Listeria monocytogenes strain FSL F6-0367 chromosome, complete genome
675299	ATGTTATTTTGAATGCTACCAAAACGA	0.985797	3.19608	Listeria (Maury et al. 2016)	ATGTTATTTTGAATGCTACCAAAACGA_793649	gi|1913316732|gb|CP062126.1|	100.0	25.0	0.0	0.0	1.0	25.0	2600360.0	2600336.0	0.006	50.1	1913316732.0	CP062126	2864720.0	1639	Listeria monocytogenes strain FSL F6-0367 chromosome, complete genome
675300	ATGTTATTTTGAATGCTACCAAAACGA	0.985797	3.19608	Listeria (Maury et al. 2016)	ATGTTATTTTGAATGCTACCAAAACGA_793649	gi|1913316732|gb|CP062126.1|	100.0	25.0	0.0	0.0	1.0	25.0	2600492.0	2600468.0	0.006	50.1	1913316732.0	CP062126	2864720.0	1639	Listeria monocytogenes strain FSL F6-0367 chromosome, complete genome
675301	ATGTTATTTTGAATGCTACCAAAACGA	0.985797	3.19608	Listeria (Maury et al. 2016)	ATGTTATTTTGAATGCTACCAAAACGA_793649	gi|1913316732|gb|CP062126.1|	100.0	25.0	0.0	0.0	1.0	25.0	2600558.0	2600534.0	0.006	50.1	1913316732.0	CP062126	2864720.0	1639	Listeria monocytogenes strain FSL F6-0367 chromosome, complete genome
675302	ATGTTATTTTGAATGCTACCAAAACGA	0.985797	3.19608	Listeria (Maury et al. 2016)	ATGTTATTTTGAATGCTACCAAAACGA_793649	gi|1913316732|gb|CP062126.1|	100.0	25.0	0.0	0.0	1.0	25.0	2600690.0	2600666.0	0.006	50.1	1913316732.0	CP062126	2864720.0	1639	Listeria monocytogenes strain FSL F6-0367 chromosome, complete genome
675303	ATGTTATTTTGAATGCTACCAAAACGA	0.985797	3.19608	Listeria (Maury et al. 2016)	ATGTTATTTTGAATGCTACCAAAACGA_793649	gi|1913316732|gb|CP062126.1|	100.0	25.0	0.0	0.0	1.0	25.0	2600756.0	2600732.0	0.006	50.1	1913316732.0	CP062126	2864720.0	1639	Listeria monocytogenes strain FSL F6-0367 chromosome, complete genome
675304	ATGTTATTTTGAATGCTACCAAAACGA	0.985797	3.19608	Listeria (Maury et al. 2016)	ATGTTATTTTGAATGCTACCAAAACGA_793649	gi|1913316732|gb|CP062126.1|	100.0	25.0	0.0	0.0	1.0	25.0	2600822.0	2600798.0	0.006	50.1	1913316732.0	CP062126	2864720.0	1639	Listeria monocytogenes strain FSL F6-0367 chromosome, complete genome
675305	ATGTTATTTTGAATGCTACCAAAACGA	0.985797	3.19608	Listeria (Maury et al. 2016)	ATGTTATTTTGAATGCTACCAAAACGA_793649	gi|1913316732|gb|CP062126.1|	100.0	25.0	0.0	0.0	1.0	25.0	2600954.0	2600930.0	0.006	50.1	1913316732.0	CP062126	2864720.0	1639	Listeria monocytogenes strain FSL F6-0367 chromosome, complete genome
675306	ATGTTATTTTGAATGCTACCAAAACGA	0.985797	3.19608	Listeria (Maury et al. 2016)	ATGTTATTTTGAATGCTACCAAAACGA_793649	gi|1913316732|gb|CP062126.1|	100.0	25.0	0.0	0.0	1.0	25.0	2601021.0	2600997.0	0.006	50.1	1913316732.0	CP062126	2864720.0	1639	Listeria monocytogenes strain FSL F6-0367 chromosome, complete genome
675307	ATGTTATTTTGAATGCTACCAAAACGA	0.985797	3.19608	Listeria (Maury et al. 2016)	ATGTTATTTTGAATGCTACCAAAACGA_793649	gi|1913316732|gb|CP062126.1|	100.0	25.0	0.0	0.0	1.0	25.0	2601087.0	2601063.0	0.006	50.1	1913316732.0	CP062126	2864720.0	1639	Listeria monocytogenes strain FSL F6-0367 chromosome, complete genome
675308	ATGTTATTTTGAATGCTACCAAAACGA	0.985797	3.19608	Listeria (Maury et al. 2016)	ATGTTATTTTGAATGCTACCAAAACGA_793649	gi|1913316732|gb|CP062126.1|	100.0	25.0	0.0	0.0	1.0	25.0	2601153.0	2601129.0	0.006	50.1	1913316732.0	CP062126	2864720.0	1639	Listeria monocytogenes strain FSL F6-0367 chromosome, complete genome
675309	ATGTTATTTTGAATGCTACCAAAACGA	0.985797	3.19608	Listeria (Maury et al. 2016)	ATGTTATTTTGAATGCTACCAAAACGA_793649	gi|1913316732|gb|CP062126.1|	100.0	25.0	0.0	0.0	1.0	25.0	2601219.0	2601195.0	0.006	50.1	1913316732.0	CP062126	2864720.0	1639	Listeria monocytogenes strain FSL F6-0367 chromosome, complete genome
675310	ATGTTATTTTGAATGCTACCAAAACGA	0.985797	3.19608	Listeria (Maury et al. 2016)	ATGTTATTTTGAATGCTACCAAAACGA_793649	gi|1913316732|gb|CP062126.1|	100.0	25.0	0.0	0.0	1.0	25.0	2601285.0	2601261.0	0.006	50.1	1913316732.0	CP062126	2864720.0	1639	Listeria monocytogenes strain FSL F6-0367 chromosome, complete genome
675311	ATGTTATTTTGAATGCTACCAAAACGA	0.985797	3.19608	Listeria (Maury et al. 2016)	ATGTTATTTTGAATGCTACCAAAACGA_793649	gi|1896766887|gb|CP060435.1|	100.0	27.0	0.0	0.0	1.0	27.0	2661559.0	2661533.0	0.000383	54.0	1896766887.0	CP060435	2925782.0	1639	Listeria monocytogenes strain GIMC2009:LmcUH4 chromosome
675312	ATGTTATTTTGAATGCTACCAAAACGA	0.985797	3.19608	Listeria (Maury et al. 2016)	ATGTTATTTTGAATGCTACCAAAACGA_793649	gi|1896766887|gb|CP060435.1|	100.0	27.0	0.0	0.0	1.0	27.0	2661955.0	2661929.0	0.000383	54.0	1896766887.0	CP060435	2925782.0	1639	Listeria monocytogenes strain GIMC2009:LmcUH4 chromosome
675313	ATGTTATTTTGAATGCTACCAAAACGA	0.985797	3.19608	Listeria (Maury et al. 2016)	ATGTTATTTTGAATGCTACCAAAACGA_793649	gi|1896766887|gb|CP060435.1|	100.0	26.0	0.0	0.0	1.0	26.0	2661295.0	2661270.0	0.002	52.0	1896766887.0	CP060435	2925782.0	1639	Listeria monocytogenes strain GIMC2009:LmcUH4 chromosome
675314	ATGTTATTTTGAATGCTACCAAAACGA	0.985797	3.19608	Listeria (Maury et al. 2016)	ATGTTATTTTGAATGCTACCAAAACGA_793649	gi|1896766887|gb|CP060435.1|	100.0	26.0	0.0	0.0	1.0	26.0	2661691.0	2661666.0	0.002	52.0	1896766887.0	CP060435	2925782.0	1639	Listeria monocytogenes strain GIMC2009:LmcUH4 chromosome
675315	ATGTTATTTTGAATGCTACCAAAACGA	0.985797	3.19608	Listeria (Maury et al. 2016)	ATGTTATTTTGAATGCTACCAAAACGA_793649	gi|1896766887|gb|CP060435.1|	100.0	25.0	0.0	0.0	1.0	25.0	2660436.0	2660412.0	0.006	50.1	1896766887.0	CP060435	2925782.0	1639	Listeria monocytogenes strain GIMC2009:LmcUH4 chromosome
675316	ATGTTATTTTGAATGCTACCAAAACGA	0.985797	3.19608	Listeria (Maury et al. 2016)	ATGTTATTTTGAATGCTACCAAAACGA_793649	gi|1896766887|gb|CP060435.1|	100.0	25.0	0.0	0.0	1.0	25.0	2660502.0	2660478.0	0.006	50.1	1896766887.0	CP060435	2925782.0	1639	Listeria monocytogenes strain GIMC2009:LmcUH4 chromosome
675317	ATGTTATTTTGAATGCTACCAAAACGA	0.985797	3.19608	Listeria (Maury et al. 2016)	ATGTTATTTTGAATGCTACCAAAACGA_793649	gi|1896766887|gb|CP060435.1|	100.0	25.0	0.0	0.0	1.0	25.0	2660568.0	2660544.0	0.006	50.1	1896766887.0	CP060435	2925782.0	1639	Listeria monocytogenes strain GIMC2009:LmcUH4 chromosome
675318	ATGTTATTTTGAATGCTACCAAAACGA	0.985797	3.19608	Listeria (Maury et al. 2016)	ATGTTATTTTGAATGCTACCAAAACGA_793649	gi|1896766887|gb|CP060435.1|	100.0	25.0	0.0	0.0	1.0	25.0	2660634.0	2660610.0	0.006	50.1	1896766887.0	CP060435	2925782.0	1639	Listeria monocytogenes strain GIMC2009:LmcUH4 chromosome
675319	ATGTTATTTTGAATGCTACCAAAACGA	0.985797	3.19608	Listeria (Maury et al. 2016)	ATGTTATTTTGAATGCTACCAAAACGA_793649	gi|1896766887|gb|CP060435.1|	100.0	25.0	0.0	0.0	1.0	25.0	2660700.0	2660676.0	0.006	50.1	1896766887.0	CP060435	2925782.0	1639	Listeria monocytogenes strain GIMC2009:LmcUH4 chromosome
675320	ATGTTATTTTGAATGCTACCAAAACGA	0.985797	3.19608	Listeria (Maury et al. 2016)	ATGTTATTTTGAATGCTACCAAAACGA_793649	gi|1896766887|gb|CP060435.1|	100.0	25.0	0.0	0.0	1.0	25.0	2660766.0	2660742.0	0.006	50.1	1896766887.0	CP060435	2925782.0	1639	Listeria monocytogenes strain GIMC2009:LmcUH4 chromosome
675321	ATGTTATTTTGAATGCTACCAAAACGA	0.985797	3.19608	Listeria (Maury et al. 2016)	ATGTTATTTTGAATGCTACCAAAACGA_793649	gi|1896766887|gb|CP060435.1|	100.0	25.0	0.0	0.0	1.0	25.0	2660832.0	2660808.0	0.006	50.1	1896766887.0	CP060435	2925782.0	1639	Listeria monocytogenes strain GIMC2009:LmcUH4 chromosome
675322	ATGTTATTTTGAATGCTACCAAAACGA	0.985797	3.19608	Listeria (Maury et al. 2016)	ATGTTATTTTGAATGCTACCAAAACGA_793649	gi|1896766887|gb|CP060435.1|	100.0	25.0	0.0	0.0	1.0	25.0	2660898.0	2660874.0	0.006	50.1	1896766887.0	CP060435	2925782.0	1639	Listeria monocytogenes strain GIMC2009:LmcUH4 chromosome
675323	ATGTTATTTTGAATGCTACCAAAACGA	0.985797	3.19608	Listeria (Maury et al. 2016)	ATGTTATTTTGAATGCTACCAAAACGA_793649	gi|1896766887|gb|CP060435.1|	100.0	25.0	0.0	0.0	1.0	25.0	2660964.0	2660940.0	0.006	50.1	1896766887.0	CP060435	2925782.0	1639	Listeria monocytogenes strain GIMC2009:LmcUH4 chromosome
675324	ATGTTATTTTGAATGCTACCAAAACGA	0.985797	3.19608	Listeria (Maury et al. 2016)	ATGTTATTTTGAATGCTACCAAAACGA_793649	gi|1896766887|gb|CP060435.1|	100.0	25.0	0.0	0.0	1.0	25.0	2661031.0	2661007.0	0.006	50.1	1896766887.0	CP060435	2925782.0	1639	Listeria monocytogenes strain GIMC2009:LmcUH4 chromosome
675325	ATGTTATTTTGAATGCTACCAAAACGA	0.985797	3.19608	Listeria (Maury et al. 2016)	ATGTTATTTTGAATGCTACCAAAACGA_793649	gi|1896766887|gb|CP060435.1|	100.0	25.0	0.0	0.0	1.0	25.0	2661097.0	2661073.0	0.006	50.1	1896766887.0	CP060435	2925782.0	1639	Listeria monocytogenes strain GIMC2009:LmcUH4 chromosome
675326	ATGTTATTTTGAATGCTACCAAAACGA	0.985797	3.19608	Listeria (Maury et al. 2016)	ATGTTATTTTGAATGCTACCAAAACGA_793649	gi|1896766887|gb|CP060435.1|	100.0	25.0	0.0	0.0	1.0	25.0	2661163.0	2661139.0	0.006	50.1	1896766887.0	CP060435	2925782.0	1639	Listeria monocytogenes strain GIMC2009:LmcUH4 chromosome
675327	ATGTTATTTTGAATGCTACCAAAACGA	0.985797	3.19608	Listeria (Maury et al. 2016)	ATGTTATTTTGAATGCTACCAAAACGA_793649	gi|1896766887|gb|CP060435.1|	100.0	25.0	0.0	0.0	1.0	25.0	2661229.0	2661205.0	0.006	50.1	1896766887.0	CP060435	2925782.0	1639	Listeria monocytogenes strain GIMC2009:LmcUH4 chromosome
675328	ATGTTATTTTGAATGCTACCAAAACGA	0.985797	3.19608	Listeria (Maury et al. 2016)	ATGTTATTTTGAATGCTACCAAAACGA_793649	gi|1896766887|gb|CP060435.1|	100.0	25.0	0.0	0.0	1.0	25.0	2661361.0	2661337.0	0.006	50.1	1896766887.0	CP060435	2925782.0	1639	Listeria monocytogenes strain GIMC2009:LmcUH4 chromosome
675329	ATGTTATTTTGAATGCTACCAAAACGA	0.985797	3.19608	Listeria (Maury et al. 2016)	ATGTTATTTTGAATGCTACCAAAACGA_793649	gi|1896766887|gb|CP060435.1|	100.0	25.0	0.0	0.0	1.0	25.0	2661427.0	2661403.0	0.006	50.1	1896766887.0	CP060435	2925782.0	1639	Listeria monocytogenes strain GIMC2009:LmcUH4 chromosome
675330	ATGTTATTTTGAATGCTACCAAAACGA	0.985797	3.19608	Listeria (Maury et al. 2016)	ATGTTATTTTGAATGCTACCAAAACGA_793649	gi|1896766887|gb|CP060435.1|	100.0	25.0	0.0	0.0	1.0	25.0	2661493.0	2661469.0	0.006	50.1	1896766887.0	CP060435	2925782.0	1639	Listeria monocytogenes strain GIMC2009:LmcUH4 chromosome
675331	ATGTTATTTTGAATGCTACCAAAACGA	0.985797	3.19608	Listeria (Maury et al. 2016)	ATGTTATTTTGAATGCTACCAAAACGA_793649	gi|1896766887|gb|CP060435.1|	100.0	25.0	0.0	0.0	1.0	25.0	2661625.0	2661601.0	0.006	50.1	1896766887.0	CP060435	2925782.0	1639	Listeria monocytogenes strain GIMC2009:LmcUH4 chromosome
675332	ATGTTATTTTGAATGCTACCAAAACGA	0.985797	3.19608	Listeria (Maury et al. 2016)	ATGTTATTTTGAATGCTACCAAAACGA_793649	gi|1896766887|gb|CP060435.1|	100.0	25.0	0.0	0.0	1.0	25.0	2661757.0	2661733.0	0.006	50.1	1896766887.0	CP060435	2925782.0	1639	Listeria monocytogenes strain GIMC2009:LmcUH4 chromosome
675333	ATGTTATTTTGAATGCTACCAAAACGA	0.985797	3.19608	Listeria (Maury et al. 2016)	ATGTTATTTTGAATGCTACCAAAACGA_793649	gi|1896766887|gb|CP060435.1|	100.0	25.0	0.0	0.0	1.0	25.0	2661823.0	2661799.0	0.006	50.1	1896766887.0	CP060435	2925782.0	1639	Listeria monocytogenes strain GIMC2009:LmcUH4 chromosome
675334	ATGTTATTTTGAATGCTACCAAAACGA	0.985797	3.19608	Listeria (Maury et al. 2016)	ATGTTATTTTGAATGCTACCAAAACGA_793649	gi|1896766887|gb|CP060435.1|	100.0	25.0	0.0	0.0	1.0	25.0	2661889.0	2661865.0	0.006	50.1	1896766887.0	CP060435	2925782.0	1639	Listeria monocytogenes strain GIMC2009:LmcUH4 chromosome
675335	ATGTTATTTTGAATGCTACCAAAACGA	0.985797	3.19608	Listeria (Maury et al. 2016)	ATGTTATTTTGAATGCTACCAAAACGA_793649	gi|1896766887|gb|CP060435.1|	100.0	25.0	0.0	0.0	1.0	25.0	2662021.0	2661997.0	0.006	50.1	1896766887.0	CP060435	2925782.0	1639	Listeria monocytogenes strain GIMC2009:LmcUH4 chromosome
675336	ATGTTATTTTGAATGCTACCAAAACGA	0.985797	3.19608	Listeria (Maury et al. 2016)	ATGTTATTTTGAATGCTACCAAAACGA_793649	gi|1896766887|gb|CP060435.1|	100.0	25.0	0.0	0.0	1.0	25.0	2662088.0	2662064.0	0.006	50.1	1896766887.0	CP060435	2925782.0	1639	Listeria monocytogenes strain GIMC2009:LmcUH4 chromosome
675337	ATGTTATTTTGAATGCTACCAAAACGA	0.985797	3.19608	Listeria (Maury et al. 2016)	ATGTTATTTTGAATGCTACCAAAACGA_793649	gi|1896766887|gb|CP060435.1|	100.0	25.0	0.0	0.0	1.0	25.0	2662154.0	2662130.0	0.006	50.1	1896766887.0	CP060435	2925782.0	1639	Listeria monocytogenes strain GIMC2009:LmcUH4 chromosome
675338	ATGTTATTTTGAATGCTACCAAAACGA	0.985797	3.19608	Listeria (Maury et al. 2016)	ATGTTATTTTGAATGCTACCAAAACGA_793649	gi|1896766887|gb|CP060435.1|	100.0	25.0	0.0	0.0	1.0	25.0	2662220.0	2662196.0	0.006	50.1	1896766887.0	CP060435	2925782.0	1639	Listeria monocytogenes strain GIMC2009:LmcUH4 chromosome
675339	ATGTTATTTTGAATGCTACCAAAACGA	0.985797	3.19608	Listeria (Maury et al. 2016)	ATGTTATTTTGAATGCTACCAAAACGA_793649	gi|1896766887|gb|CP060435.1|	100.0	25.0	0.0	0.0	1.0	25.0	2662286.0	2662262.0	0.006	50.1	1896766887.0	CP060435	2925782.0	1639	Listeria monocytogenes strain GIMC2009:LmcUH4 chromosome
675340	ATGTTATTTTGAATGCTACCAAAACGA	0.985797	3.19608	Listeria (Maury et al. 2016)	ATGTTATTTTGAATGCTACCAAAACGA_793649	gi|1896766887|gb|CP060435.1|	100.0	25.0	0.0	0.0	1.0	25.0	2662352.0	2662328.0	0.006	50.1	1896766887.0	CP060435	2925782.0	1639	Listeria monocytogenes strain GIMC2009:LmcUH4 chromosome
675341	ATGTTATTTTGAATGCTACCAAAACGA	0.985797	3.19608	Listeria (Maury et al. 2016)	ATGTTATTTTGAATGCTACCAAAACGA_793649	gi|1896763123|gb|CP060434.1|	100.0	27.0	0.0	0.0	1.0	27.0	2661164.0	2661138.0	0.000383	54.0	1896763123.0	CP060434	2925387.0	1639	Listeria monocytogenes strain GIMC2010:LmcUH8 chromosome
675342	ATGTTATTTTGAATGCTACCAAAACGA	0.985797	3.19608	Listeria (Maury et al. 2016)	ATGTTATTTTGAATGCTACCAAAACGA_793649	gi|1896763123|gb|CP060434.1|	100.0	27.0	0.0	0.0	1.0	27.0	2661560.0	2661534.0	0.000383	54.0	1896763123.0	CP060434	2925387.0	1639	Listeria monocytogenes strain GIMC2010:LmcUH8 chromosome
675343	ATGTTATTTTGAATGCTACCAAAACGA	0.985797	3.19608	Listeria (Maury et al. 2016)	ATGTTATTTTGAATGCTACCAAAACGA_793649	gi|1896763123|gb|CP060434.1|	100.0	26.0	0.0	0.0	1.0	26.0	2660900.0	2660875.0	0.002	52.0	1896763123.0	CP060434	2925387.0	1639	Listeria monocytogenes strain GIMC2010:LmcUH8 chromosome
675344	ATGTTATTTTGAATGCTACCAAAACGA	0.985797	3.19608	Listeria (Maury et al. 2016)	ATGTTATTTTGAATGCTACCAAAACGA_793649	gi|1896763123|gb|CP060434.1|	100.0	26.0	0.0	0.0	1.0	26.0	2661296.0	2661271.0	0.002	52.0	1896763123.0	CP060434	2925387.0	1639	Listeria monocytogenes strain GIMC2010:LmcUH8 chromosome
675345	ATGTTATTTTGAATGCTACCAAAACGA	0.985797	3.19608	Listeria (Maury et al. 2016)	ATGTTATTTTGAATGCTACCAAAACGA_793649	gi|1896763123|gb|CP060434.1|	100.0	25.0	0.0	0.0	1.0	25.0	2660041.0	2660017.0	0.006	50.1	1896763123.0	CP060434	2925387.0	1639	Listeria monocytogenes strain GIMC2010:LmcUH8 chromosome
675346	ATGTTATTTTGAATGCTACCAAAACGA	0.985797	3.19608	Listeria (Maury et al. 2016)	ATGTTATTTTGAATGCTACCAAAACGA_793649	gi|1896763123|gb|CP060434.1|	100.0	25.0	0.0	0.0	1.0	25.0	2660107.0	2660083.0	0.006	50.1	1896763123.0	CP060434	2925387.0	1639	Listeria monocytogenes strain GIMC2010:LmcUH8 chromosome
675347	ATGTTATTTTGAATGCTACCAAAACGA	0.985797	3.19608	Listeria (Maury et al. 2016)	ATGTTATTTTGAATGCTACCAAAACGA_793649	gi|1896763123|gb|CP060434.1|	100.0	25.0	0.0	0.0	1.0	25.0	2660173.0	2660149.0	0.006	50.1	1896763123.0	CP060434	2925387.0	1639	Listeria monocytogenes strain GIMC2010:LmcUH8 chromosome
675348	ATGTTATTTTGAATGCTACCAAAACGA	0.985797	3.19608	Listeria (Maury et al. 2016)	ATGTTATTTTGAATGCTACCAAAACGA_793649	gi|1896763123|gb|CP060434.1|	100.0	25.0	0.0	0.0	1.0	25.0	2660239.0	2660215.0	0.006	50.1	1896763123.0	CP060434	2925387.0	1639	Listeria monocytogenes strain GIMC2010:LmcUH8 chromosome
675349	ATGTTATTTTGAATGCTACCAAAACGA	0.985797	3.19608	Listeria (Maury et al. 2016)	ATGTTATTTTGAATGCTACCAAAACGA_793649	gi|1896763123|gb|CP060434.1|	100.0	25.0	0.0	0.0	1.0	25.0	2660305.0	2660281.0	0.006	50.1	1896763123.0	CP060434	2925387.0	1639	Listeria monocytogenes strain GIMC2010:LmcUH8 chromosome
675350	ATGTTATTTTGAATGCTACCAAAACGA	0.985797	3.19608	Listeria (Maury et al. 2016)	ATGTTATTTTGAATGCTACCAAAACGA_793649	gi|1896763123|gb|CP060434.1|	100.0	25.0	0.0	0.0	1.0	25.0	2660371.0	2660347.0	0.006	50.1	1896763123.0	CP060434	2925387.0	1639	Listeria monocytogenes strain GIMC2010:LmcUH8 chromosome
675351	ATGTTATTTTGAATGCTACCAAAACGA	0.985797	3.19608	Listeria (Maury et al. 2016)	ATGTTATTTTGAATGCTACCAAAACGA_793649	gi|1896763123|gb|CP060434.1|	100.0	25.0	0.0	0.0	1.0	25.0	2660437.0	2660413.0	0.006	50.1	1896763123.0	CP060434	2925387.0	1639	Listeria monocytogenes strain GIMC2010:LmcUH8 chromosome
675352	ATGTTATTTTGAATGCTACCAAAACGA	0.985797	3.19608	Listeria (Maury et al. 2016)	ATGTTATTTTGAATGCTACCAAAACGA_793649	gi|1896763123|gb|CP060434.1|	100.0	25.0	0.0	0.0	1.0	25.0	2660503.0	2660479.0	0.006	50.1	1896763123.0	CP060434	2925387.0	1639	Listeria monocytogenes strain GIMC2010:LmcUH8 chromosome
675353	ATGTTATTTTGAATGCTACCAAAACGA	0.985797	3.19608	Listeria (Maury et al. 2016)	ATGTTATTTTGAATGCTACCAAAACGA_793649	gi|1896763123|gb|CP060434.1|	100.0	25.0	0.0	0.0	1.0	25.0	2660569.0	2660545.0	0.006	50.1	1896763123.0	CP060434	2925387.0	1639	Listeria monocytogenes strain GIMC2010:LmcUH8 chromosome
675354	ATGTTATTTTGAATGCTACCAAAACGA	0.985797	3.19608	Listeria (Maury et al. 2016)	ATGTTATTTTGAATGCTACCAAAACGA_793649	gi|1896763123|gb|CP060434.1|	100.0	25.0	0.0	0.0	1.0	25.0	2660636.0	2660612.0	0.006	50.1	1896763123.0	CP060434	2925387.0	1639	Listeria monocytogenes strain GIMC2010:LmcUH8 chromosome
675355	ATGTTATTTTGAATGCTACCAAAACGA	0.985797	3.19608	Listeria (Maury et al. 2016)	ATGTTATTTTGAATGCTACCAAAACGA_793649	gi|1896763123|gb|CP060434.1|	100.0	25.0	0.0	0.0	1.0	25.0	2660702.0	2660678.0	0.006	50.1	1896763123.0	CP060434	2925387.0	1639	Listeria monocytogenes strain GIMC2010:LmcUH8 chromosome
675356	ATGTTATTTTGAATGCTACCAAAACGA	0.985797	3.19608	Listeria (Maury et al. 2016)	ATGTTATTTTGAATGCTACCAAAACGA_793649	gi|1896763123|gb|CP060434.1|	100.0	25.0	0.0	0.0	1.0	25.0	2660768.0	2660744.0	0.006	50.1	1896763123.0	CP060434	2925387.0	1639	Listeria monocytogenes strain GIMC2010:LmcUH8 chromosome
675357	ATGTTATTTTGAATGCTACCAAAACGA	0.985797	3.19608	Listeria (Maury et al. 2016)	ATGTTATTTTGAATGCTACCAAAACGA_793649	gi|1896763123|gb|CP060434.1|	100.0	25.0	0.0	0.0	1.0	25.0	2660834.0	2660810.0	0.006	50.1	1896763123.0	CP060434	2925387.0	1639	Listeria monocytogenes strain GIMC2010:LmcUH8 chromosome
675358	ATGTTATTTTGAATGCTACCAAAACGA	0.985797	3.19608	Listeria (Maury et al. 2016)	ATGTTATTTTGAATGCTACCAAAACGA_793649	gi|1896763123|gb|CP060434.1|	100.0	25.0	0.0	0.0	1.0	25.0	2660966.0	2660942.0	0.006	50.1	1896763123.0	CP060434	2925387.0	1639	Listeria monocytogenes strain GIMC2010:LmcUH8 chromosome
675359	ATGTTATTTTGAATGCTACCAAAACGA	0.985797	3.19608	Listeria (Maury et al. 2016)	ATGTTATTTTGAATGCTACCAAAACGA_793649	gi|1896763123|gb|CP060434.1|	100.0	25.0	0.0	0.0	1.0	25.0	2661032.0	2661008.0	0.006	50.1	1896763123.0	CP060434	2925387.0	1639	Listeria monocytogenes strain GIMC2010:LmcUH8 chromosome
675360	ATGTTATTTTGAATGCTACCAAAACGA	0.985797	3.19608	Listeria (Maury et al. 2016)	ATGTTATTTTGAATGCTACCAAAACGA_793649	gi|1896763123|gb|CP060434.1|	100.0	25.0	0.0	0.0	1.0	25.0	2661098.0	2661074.0	0.006	50.1	1896763123.0	CP060434	2925387.0	1639	Listeria monocytogenes strain GIMC2010:LmcUH8 chromosome
675361	ATGTTATTTTGAATGCTACCAAAACGA	0.985797	3.19608	Listeria (Maury et al. 2016)	ATGTTATTTTGAATGCTACCAAAACGA_793649	gi|1896763123|gb|CP060434.1|	100.0	25.0	0.0	0.0	1.0	25.0	2661230.0	2661206.0	0.006	50.1	1896763123.0	CP060434	2925387.0	1639	Listeria monocytogenes strain GIMC2010:LmcUH8 chromosome
675362	ATGTTATTTTGAATGCTACCAAAACGA	0.985797	3.19608	Listeria (Maury et al. 2016)	ATGTTATTTTGAATGCTACCAAAACGA_793649	gi|1896763123|gb|CP060434.1|	100.0	25.0	0.0	0.0	1.0	25.0	2661362.0	2661338.0	0.006	50.1	1896763123.0	CP060434	2925387.0	1639	Listeria monocytogenes strain GIMC2010:LmcUH8 chromosome
675363	ATGTTATTTTGAATGCTACCAAAACGA	0.985797	3.19608	Listeria (Maury et al. 2016)	ATGTTATTTTGAATGCTACCAAAACGA_793649	gi|1896763123|gb|CP060434.1|	100.0	25.0	0.0	0.0	1.0	25.0	2661428.0	2661404.0	0.006	50.1	1896763123.0	CP060434	2925387.0	1639	Listeria monocytogenes strain GIMC2010:LmcUH8 chromosome
675364	ATGTTATTTTGAATGCTACCAAAACGA	0.985797	3.19608	Listeria (Maury et al. 2016)	ATGTTATTTTGAATGCTACCAAAACGA_793649	gi|1896763123|gb|CP060434.1|	100.0	25.0	0.0	0.0	1.0	25.0	2661494.0	2661470.0	0.006	50.1	1896763123.0	CP060434	2925387.0	1639	Listeria monocytogenes strain GIMC2010:LmcUH8 chromosome
675365	ATGTTATTTTGAATGCTACCAAAACGA	0.985797	3.19608	Listeria (Maury et al. 2016)	ATGTTATTTTGAATGCTACCAAAACGA_793649	gi|1896763123|gb|CP060434.1|	100.0	25.0	0.0	0.0	1.0	25.0	2661626.0	2661602.0	0.006	50.1	1896763123.0	CP060434	2925387.0	1639	Listeria monocytogenes strain GIMC2010:LmcUH8 chromosome
675366	ATGTTATTTTGAATGCTACCAAAACGA	0.985797	3.19608	Listeria (Maury et al. 2016)	ATGTTATTTTGAATGCTACCAAAACGA_793649	gi|1896763123|gb|CP060434.1|	100.0	25.0	0.0	0.0	1.0	25.0	2661693.0	2661669.0	0.006	50.1	1896763123.0	CP060434	2925387.0	1639	Listeria monocytogenes strain GIMC2010:LmcUH8 chromosome
675367	ATGTTATTTTGAATGCTACCAAAACGA	0.985797	3.19608	Listeria (Maury et al. 2016)	ATGTTATTTTGAATGCTACCAAAACGA_793649	gi|1896763123|gb|CP060434.1|	100.0	25.0	0.0	0.0	1.0	25.0	2661759.0	2661735.0	0.006	50.1	1896763123.0	CP060434	2925387.0	1639	Listeria monocytogenes strain GIMC2010:LmcUH8 chromosome
675368	ATGTTATTTTGAATGCTACCAAAACGA	0.985797	3.19608	Listeria (Maury et al. 2016)	ATGTTATTTTGAATGCTACCAAAACGA_793649	gi|1896763123|gb|CP060434.1|	100.0	25.0	0.0	0.0	1.0	25.0	2661825.0	2661801.0	0.006	50.1	1896763123.0	CP060434	2925387.0	1639	Listeria monocytogenes strain GIMC2010:LmcUH8 chromosome
675369	ATGTTATTTTGAATGCTACCAAAACGA	0.985797	3.19608	Listeria (Maury et al. 2016)	ATGTTATTTTGAATGCTACCAAAACGA_793649	gi|1896763123|gb|CP060434.1|	100.0	25.0	0.0	0.0	1.0	25.0	2661891.0	2661867.0	0.006	50.1	1896763123.0	CP060434	2925387.0	1639	Listeria monocytogenes strain GIMC2010:LmcUH8 chromosome
675370	ATGTTATTTTGAATGCTACCAAAACGA	0.985797	3.19608	Listeria (Maury et al. 2016)	ATGTTATTTTGAATGCTACCAAAACGA_793649	gi|1896763123|gb|CP060434.1|	100.0	25.0	0.0	0.0	1.0	25.0	2661957.0	2661933.0	0.006	50.1	1896763123.0	CP060434	2925387.0	1639	Listeria monocytogenes strain GIMC2010:LmcUH8 chromosome
675371	ATGTTATTTTGAATGCTACCAAAACGA	0.985797	3.19608	Listeria (Maury et al. 2016)	ATGTTATTTTGAATGCTACCAAAACGA_793649	gi|1896759358|gb|CP060433.1|	100.0	27.0	0.0	0.0	1.0	27.0	2627932.0	2627906.0	0.000383	54.0	1896759358.0	CP060433	2891769.0	1639	Listeria monocytogenes strain GIMC2015:Lmc22 chromosome
675372	ATGTTATTTTGAATGCTACCAAAACGA	0.985797	3.19608	Listeria (Maury et al. 2016)	ATGTTATTTTGAATGCTACCAAAACGA_793649	gi|1896759358|gb|CP060433.1|	100.0	26.0	0.0	0.0	1.0	26.0	2627668.0	2627643.0	0.002	52.0	1896759358.0	CP060433	2891769.0	1639	Listeria monocytogenes strain GIMC2015:Lmc22 chromosome
675373	ATGTTATTTTGAATGCTACCAAAACGA	0.985797	3.19608	Listeria (Maury et al. 2016)	ATGTTATTTTGAATGCTACCAAAACGA_793649	gi|1896759358|gb|CP060433.1|	100.0	25.0	0.0	0.0	1.0	25.0	2626809.0	2626785.0	0.006	50.1	1896759358.0	CP060433	2891769.0	1639	Listeria monocytogenes strain GIMC2015:Lmc22 chromosome
675374	ATGTTATTTTGAATGCTACCAAAACGA	0.985797	3.19608	Listeria (Maury et al. 2016)	ATGTTATTTTGAATGCTACCAAAACGA_793649	gi|1896759358|gb|CP060433.1|	100.0	25.0	0.0	0.0	1.0	25.0	2626875.0	2626851.0	0.006	50.1	1896759358.0	CP060433	2891769.0	1639	Listeria monocytogenes strain GIMC2015:Lmc22 chromosome
675375	ATGTTATTTTGAATGCTACCAAAACGA	0.985797	3.19608	Listeria (Maury et al. 2016)	ATGTTATTTTGAATGCTACCAAAACGA_793649	gi|1896759358|gb|CP060433.1|	100.0	25.0	0.0	0.0	1.0	25.0	2626941.0	2626917.0	0.006	50.1	1896759358.0	CP060433	2891769.0	1639	Listeria monocytogenes strain GIMC2015:Lmc22 chromosome
675376	ATGTTATTTTGAATGCTACCAAAACGA	0.985797	3.19608	Listeria (Maury et al. 2016)	ATGTTATTTTGAATGCTACCAAAACGA_793649	gi|1896759358|gb|CP060433.1|	100.0	25.0	0.0	0.0	1.0	25.0	2627007.0	2626983.0	0.006	50.1	1896759358.0	CP060433	2891769.0	1639	Listeria monocytogenes strain GIMC2015:Lmc22 chromosome
675377	ATGTTATTTTGAATGCTACCAAAACGA	0.985797	3.19608	Listeria (Maury et al. 2016)	ATGTTATTTTGAATGCTACCAAAACGA_793649	gi|1896759358|gb|CP060433.1|	100.0	25.0	0.0	0.0	1.0	25.0	2627073.0	2627049.0	0.006	50.1	1896759358.0	CP060433	2891769.0	1639	Listeria monocytogenes strain GIMC2015:Lmc22 chromosome
675378	ATGTTATTTTGAATGCTACCAAAACGA	0.985797	3.19608	Listeria (Maury et al. 2016)	ATGTTATTTTGAATGCTACCAAAACGA_793649	gi|1896759358|gb|CP060433.1|	100.0	25.0	0.0	0.0	1.0	25.0	2627139.0	2627115.0	0.006	50.1	1896759358.0	CP060433	2891769.0	1639	Listeria monocytogenes strain GIMC2015:Lmc22 chromosome
675379	ATGTTATTTTGAATGCTACCAAAACGA	0.985797	3.19608	Listeria (Maury et al. 2016)	ATGTTATTTTGAATGCTACCAAAACGA_793649	gi|1896759358|gb|CP060433.1|	100.0	25.0	0.0	0.0	1.0	25.0	2627205.0	2627181.0	0.006	50.1	1896759358.0	CP060433	2891769.0	1639	Listeria monocytogenes strain GIMC2015:Lmc22 chromosome
675380	ATGTTATTTTGAATGCTACCAAAACGA	0.985797	3.19608	Listeria (Maury et al. 2016)	ATGTTATTTTGAATGCTACCAAAACGA_793649	gi|1896759358|gb|CP060433.1|	100.0	25.0	0.0	0.0	1.0	25.0	2627271.0	2627247.0	0.006	50.1	1896759358.0	CP060433	2891769.0	1639	Listeria monocytogenes strain GIMC2015:Lmc22 chromosome
675381	ATGTTATTTTGAATGCTACCAAAACGA	0.985797	3.19608	Listeria (Maury et al. 2016)	ATGTTATTTTGAATGCTACCAAAACGA_793649	gi|1896759358|gb|CP060433.1|	100.0	25.0	0.0	0.0	1.0	25.0	2627337.0	2627313.0	0.006	50.1	1896759358.0	CP060433	2891769.0	1639	Listeria monocytogenes strain GIMC2015:Lmc22 chromosome
675382	ATGTTATTTTGAATGCTACCAAAACGA	0.985797	3.19608	Listeria (Maury et al. 2016)	ATGTTATTTTGAATGCTACCAAAACGA_793649	gi|1896759358|gb|CP060433.1|	100.0	25.0	0.0	0.0	1.0	25.0	2627404.0	2627380.0	0.006	50.1	1896759358.0	CP060433	2891769.0	1639	Listeria monocytogenes strain GIMC2015:Lmc22 chromosome
675383	ATGTTATTTTGAATGCTACCAAAACGA	0.985797	3.19608	Listeria (Maury et al. 2016)	ATGTTATTTTGAATGCTACCAAAACGA_793649	gi|1896759358|gb|CP060433.1|	100.0	25.0	0.0	0.0	1.0	25.0	2627470.0	2627446.0	0.006	50.1	1896759358.0	CP060433	2891769.0	1639	Listeria monocytogenes strain GIMC2015:Lmc22 chromosome
675384	ATGTTATTTTGAATGCTACCAAAACGA	0.985797	3.19608	Listeria (Maury et al. 2016)	ATGTTATTTTGAATGCTACCAAAACGA_793649	gi|1896759358|gb|CP060433.1|	100.0	25.0	0.0	0.0	1.0	25.0	2627536.0	2627512.0	0.006	50.1	1896759358.0	CP060433	2891769.0	1639	Listeria monocytogenes strain GIMC2015:Lmc22 chromosome
675385	ATGTTATTTTGAATGCTACCAAAACGA	0.985797	3.19608	Listeria (Maury et al. 2016)	ATGTTATTTTGAATGCTACCAAAACGA_793649	gi|1896759358|gb|CP060433.1|	100.0	25.0	0.0	0.0	1.0	25.0	2627602.0	2627578.0	0.006	50.1	1896759358.0	CP060433	2891769.0	1639	Listeria monocytogenes strain GIMC2015:Lmc22 chromosome
675386	ATGTTATTTTGAATGCTACCAAAACGA	0.985797	3.19608	Listeria (Maury et al. 2016)	ATGTTATTTTGAATGCTACCAAAACGA_793649	gi|1896759358|gb|CP060433.1|	100.0	25.0	0.0	0.0	1.0	25.0	2627734.0	2627710.0	0.006	50.1	1896759358.0	CP060433	2891769.0	1639	Listeria monocytogenes strain GIMC2015:Lmc22 chromosome
675387	ATGTTATTTTGAATGCTACCAAAACGA	0.985797	3.19608	Listeria (Maury et al. 2016)	ATGTTATTTTGAATGCTACCAAAACGA_793649	gi|1896759358|gb|CP060433.1|	100.0	25.0	0.0	0.0	1.0	25.0	2627800.0	2627776.0	0.006	50.1	1896759358.0	CP060433	2891769.0	1639	Listeria monocytogenes strain GIMC2015:Lmc22 chromosome
675388	ATGTTATTTTGAATGCTACCAAAACGA	0.985797	3.19608	Listeria (Maury et al. 2016)	ATGTTATTTTGAATGCTACCAAAACGA_793649	gi|1896759358|gb|CP060433.1|	100.0	25.0	0.0	0.0	1.0	25.0	2627866.0	2627842.0	0.006	50.1	1896759358.0	CP060433	2891769.0	1639	Listeria monocytogenes strain GIMC2015:Lmc22 chromosome
675389	ATGTTATTTTGAATGCTACCAAAACGA	0.985797	3.19608	Listeria (Maury et al. 2016)	ATGTTATTTTGAATGCTACCAAAACGA_793649	gi|1896759358|gb|CP060433.1|	100.0	25.0	0.0	0.0	1.0	25.0	2627998.0	2627974.0	0.006	50.1	1896759358.0	CP060433	2891769.0	1639	Listeria monocytogenes strain GIMC2015:Lmc22 chromosome
675390	ATGTTATTTTGAATGCTACCAAAACGA	0.985797	3.19608	Listeria (Maury et al. 2016)	ATGTTATTTTGAATGCTACCAAAACGA_793649	gi|1896759358|gb|CP060433.1|	100.0	25.0	0.0	0.0	1.0	25.0	2628065.0	2628041.0	0.006	50.1	1896759358.0	CP060433	2891769.0	1639	Listeria monocytogenes strain GIMC2015:Lmc22 chromosome
675391	ATGTTATTTTGAATGCTACCAAAACGA	0.985797	3.19608	Listeria (Maury et al. 2016)	ATGTTATTTTGAATGCTACCAAAACGA_793649	gi|1896759358|gb|CP060433.1|	100.0	25.0	0.0	0.0	1.0	25.0	2628131.0	2628107.0	0.006	50.1	1896759358.0	CP060433	2891769.0	1639	Listeria monocytogenes strain GIMC2015:Lmc22 chromosome
675392	ATGTTATTTTGAATGCTACCAAAACGA	0.985797	3.19608	Listeria (Maury et al. 2016)	ATGTTATTTTGAATGCTACCAAAACGA_793649	gi|1896759358|gb|CP060433.1|	100.0	25.0	0.0	0.0	1.0	25.0	2628197.0	2628173.0	0.006	50.1	1896759358.0	CP060433	2891769.0	1639	Listeria monocytogenes strain GIMC2015:Lmc22 chromosome
675393	ATGTTATTTTGAATGCTACCAAAACGA	0.985797	3.19608	Listeria (Maury et al. 2016)	ATGTTATTTTGAATGCTACCAAAACGA_793649	gi|1896759358|gb|CP060433.1|	100.0	25.0	0.0	0.0	1.0	25.0	2628263.0	2628239.0	0.006	50.1	1896759358.0	CP060433	2891769.0	1639	Listeria monocytogenes strain GIMC2015:Lmc22 chromosome
675394	ATGTTATTTTGAATGCTACCAAAACGA	0.985797	3.19608	Listeria (Maury et al. 2016)	ATGTTATTTTGAATGCTACCAAAACGA_793649	gi|1896759358|gb|CP060433.1|	100.0	25.0	0.0	0.0	1.0	25.0	2628329.0	2628305.0	0.006	50.1	1896759358.0	CP060433	2891769.0	1639	Listeria monocytogenes strain GIMC2015:Lmc22 chromosome
675395	ATGTTATTTTGAATGCTACCAAAACGA	0.985797	3.19608	Listeria (Maury et al. 2016)	ATGTTATTTTGAATGCTACCAAAACGA_793649	gi|1896755657|gb|CP060432.1|	100.0	27.0	0.0	0.0	1.0	27.0	2601128.0	2601102.0	0.000383	54.0	1896755657.0	CP060432	2865294.0	1639	Listeria monocytogenes strain GIMC2016:Lmc547 chromosome
675396	ATGTTATTTTGAATGCTACCAAAACGA	0.985797	3.19608	Listeria (Maury et al. 2016)	ATGTTATTTTGAATGCTACCAAAACGA_793649	gi|1896755657|gb|CP060432.1|	100.0	27.0	0.0	0.0	1.0	27.0	2601392.0	2601366.0	0.000383	54.0	1896755657.0	CP060432	2865294.0	1639	Listeria monocytogenes strain GIMC2016:Lmc547 chromosome
675397	ATGTTATTTTGAATGCTACCAAAACGA	0.985797	3.19608	Listeria (Maury et al. 2016)	ATGTTATTTTGAATGCTACCAAAACGA_793649	gi|1896755657|gb|CP060432.1|	100.0	26.0	0.0	0.0	1.0	26.0	2600864.0	2600839.0	0.002	52.0	1896755657.0	CP060432	2865294.0	1639	Listeria monocytogenes strain GIMC2016:Lmc547 chromosome
675398	ATGTTATTTTGAATGCTACCAAAACGA	0.985797	3.19608	Listeria (Maury et al. 2016)	ATGTTATTTTGAATGCTACCAAAACGA_793649	gi|1896755657|gb|CP060432.1|	100.0	26.0	0.0	0.0	1.0	26.0	2601260.0	2601235.0	0.002	52.0	1896755657.0	CP060432	2865294.0	1639	Listeria monocytogenes strain GIMC2016:Lmc547 chromosome
675399	ATGTTATTTTGAATGCTACCAAAACGA	0.985797	3.19608	Listeria (Maury et al. 2016)	ATGTTATTTTGAATGCTACCAAAACGA_793649	gi|1896755657|gb|CP060432.1|	100.0	25.0	0.0	0.0	1.0	25.0	2600005.0	2599981.0	0.006	50.1	1896755657.0	CP060432	2865294.0	1639	Listeria monocytogenes strain GIMC2016:Lmc547 chromosome
675400	ATGTTATTTTGAATGCTACCAAAACGA	0.985797	3.19608	Listeria (Maury et al. 2016)	ATGTTATTTTGAATGCTACCAAAACGA_793649	gi|1896755657|gb|CP060432.1|	100.0	25.0	0.0	0.0	1.0	25.0	2600071.0	2600047.0	0.006	50.1	1896755657.0	CP060432	2865294.0	1639	Listeria monocytogenes strain GIMC2016:Lmc547 chromosome
675401	ATGTTATTTTGAATGCTACCAAAACGA	0.985797	3.19608	Listeria (Maury et al. 2016)	ATGTTATTTTGAATGCTACCAAAACGA_793649	gi|1896755657|gb|CP060432.1|	100.0	25.0	0.0	0.0	1.0	25.0	2600137.0	2600113.0	0.006	50.1	1896755657.0	CP060432	2865294.0	1639	Listeria monocytogenes strain GIMC2016:Lmc547 chromosome
675402	ATGTTATTTTGAATGCTACCAAAACGA	0.985797	3.19608	Listeria (Maury et al. 2016)	ATGTTATTTTGAATGCTACCAAAACGA_793649	gi|1896755657|gb|CP060432.1|	100.0	25.0	0.0	0.0	1.0	25.0	2600203.0	2600179.0	0.006	50.1	1896755657.0	CP060432	2865294.0	1639	Listeria monocytogenes strain GIMC2016:Lmc547 chromosome
675403	ATGTTATTTTGAATGCTACCAAAACGA	0.985797	3.19608	Listeria (Maury et al. 2016)	ATGTTATTTTGAATGCTACCAAAACGA_793649	gi|1896755657|gb|CP060432.1|	100.0	25.0	0.0	0.0	1.0	25.0	2600269.0	2600245.0	0.006	50.1	1896755657.0	CP060432	2865294.0	1639	Listeria monocytogenes strain GIMC2016:Lmc547 chromosome
675404	ATGTTATTTTGAATGCTACCAAAACGA	0.985797	3.19608	Listeria (Maury et al. 2016)	ATGTTATTTTGAATGCTACCAAAACGA_793649	gi|1896755657|gb|CP060432.1|	100.0	25.0	0.0	0.0	1.0	25.0	2600335.0	2600311.0	0.006	50.1	1896755657.0	CP060432	2865294.0	1639	Listeria monocytogenes strain GIMC2016:Lmc547 chromosome
675405	ATGTTATTTTGAATGCTACCAAAACGA	0.985797	3.19608	Listeria (Maury et al. 2016)	ATGTTATTTTGAATGCTACCAAAACGA_793649	gi|1896755657|gb|CP060432.1|	100.0	25.0	0.0	0.0	1.0	25.0	2600401.0	2600377.0	0.006	50.1	1896755657.0	CP060432	2865294.0	1639	Listeria monocytogenes strain GIMC2016:Lmc547 chromosome
675406	ATGTTATTTTGAATGCTACCAAAACGA	0.985797	3.19608	Listeria (Maury et al. 2016)	ATGTTATTTTGAATGCTACCAAAACGA_793649	gi|1896755657|gb|CP060432.1|	100.0	25.0	0.0	0.0	1.0	25.0	2600467.0	2600443.0	0.006	50.1	1896755657.0	CP060432	2865294.0	1639	Listeria monocytogenes strain GIMC2016:Lmc547 chromosome
675407	ATGTTATTTTGAATGCTACCAAAACGA	0.985797	3.19608	Listeria (Maury et al. 2016)	ATGTTATTTTGAATGCTACCAAAACGA_793649	gi|1896755657|gb|CP060432.1|	100.0	25.0	0.0	0.0	1.0	25.0	2600533.0	2600509.0	0.006	50.1	1896755657.0	CP060432	2865294.0	1639	Listeria monocytogenes strain GIMC2016:Lmc547 chromosome
675408	ATGTTATTTTGAATGCTACCAAAACGA	0.985797	3.19608	Listeria (Maury et al. 2016)	ATGTTATTTTGAATGCTACCAAAACGA_793649	gi|1896755657|gb|CP060432.1|	100.0	25.0	0.0	0.0	1.0	25.0	2600600.0	2600576.0	0.006	50.1	1896755657.0	CP060432	2865294.0	1639	Listeria monocytogenes strain GIMC2016:Lmc547 chromosome
675409	ATGTTATTTTGAATGCTACCAAAACGA	0.985797	3.19608	Listeria (Maury et al. 2016)	ATGTTATTTTGAATGCTACCAAAACGA_793649	gi|1896755657|gb|CP060432.1|	100.0	25.0	0.0	0.0	1.0	25.0	2600666.0	2600642.0	0.006	50.1	1896755657.0	CP060432	2865294.0	1639	Listeria monocytogenes strain GIMC2016:Lmc547 chromosome
675410	ATGTTATTTTGAATGCTACCAAAACGA	0.985797	3.19608	Listeria (Maury et al. 2016)	ATGTTATTTTGAATGCTACCAAAACGA_793649	gi|1896755657|gb|CP060432.1|	100.0	25.0	0.0	0.0	1.0	25.0	2600732.0	2600708.0	0.006	50.1	1896755657.0	CP060432	2865294.0	1639	Listeria monocytogenes strain GIMC2016:Lmc547 chromosome
675411	ATGTTATTTTGAATGCTACCAAAACGA	0.985797	3.19608	Listeria (Maury et al. 2016)	ATGTTATTTTGAATGCTACCAAAACGA_793649	gi|1896755657|gb|CP060432.1|	100.0	25.0	0.0	0.0	1.0	25.0	2600798.0	2600774.0	0.006	50.1	1896755657.0	CP060432	2865294.0	1639	Listeria monocytogenes strain GIMC2016:Lmc547 chromosome
675412	ATGTTATTTTGAATGCTACCAAAACGA	0.985797	3.19608	Listeria (Maury et al. 2016)	ATGTTATTTTGAATGCTACCAAAACGA_793649	gi|1896755657|gb|CP060432.1|	100.0	25.0	0.0	0.0	1.0	25.0	2600930.0	2600906.0	0.006	50.1	1896755657.0	CP060432	2865294.0	1639	Listeria monocytogenes strain GIMC2016:Lmc547 chromosome
675413	ATGTTATTTTGAATGCTACCAAAACGA	0.985797	3.19608	Listeria (Maury et al. 2016)	ATGTTATTTTGAATGCTACCAAAACGA_793649	gi|1896755657|gb|CP060432.1|	100.0	25.0	0.0	0.0	1.0	25.0	2600996.0	2600972.0	0.006	50.1	1896755657.0	CP060432	2865294.0	1639	Listeria monocytogenes strain GIMC2016:Lmc547 chromosome
675414	ATGTTATTTTGAATGCTACCAAAACGA	0.985797	3.19608	Listeria (Maury et al. 2016)	ATGTTATTTTGAATGCTACCAAAACGA_793649	gi|1896755657|gb|CP060432.1|	100.0	25.0	0.0	0.0	1.0	25.0	2601062.0	2601038.0	0.006	50.1	1896755657.0	CP060432	2865294.0	1639	Listeria monocytogenes strain GIMC2016:Lmc547 chromosome
675415	ATGTTATTTTGAATGCTACCAAAACGA	0.985797	3.19608	Listeria (Maury et al. 2016)	ATGTTATTTTGAATGCTACCAAAACGA_793649	gi|1896755657|gb|CP060432.1|	100.0	25.0	0.0	0.0	1.0	25.0	2601194.0	2601170.0	0.006	50.1	1896755657.0	CP060432	2865294.0	1639	Listeria monocytogenes strain GIMC2016:Lmc547 chromosome
675416	ATGTTATTTTGAATGCTACCAAAACGA	0.985797	3.19608	Listeria (Maury et al. 2016)	ATGTTATTTTGAATGCTACCAAAACGA_793649	gi|1896755657|gb|CP060432.1|	100.0	25.0	0.0	0.0	1.0	25.0	2601326.0	2601302.0	0.006	50.1	1896755657.0	CP060432	2865294.0	1639	Listeria monocytogenes strain GIMC2016:Lmc547 chromosome
675417	ATGTTATTTTGAATGCTACCAAAACGA	0.985797	3.19608	Listeria (Maury et al. 2016)	ATGTTATTTTGAATGCTACCAAAACGA_793649	gi|1896755657|gb|CP060432.1|	100.0	25.0	0.0	0.0	1.0	25.0	2601458.0	2601434.0	0.006	50.1	1896755657.0	CP060432	2865294.0	1639	Listeria monocytogenes strain GIMC2016:Lmc547 chromosome
675418	ATGTTATTTTGAATGCTACCAAAACGA	0.985797	3.19608	Listeria (Maury et al. 2016)	ATGTTATTTTGAATGCTACCAAAACGA_793649	gi|1896755657|gb|CP060432.1|	100.0	25.0	0.0	0.0	1.0	25.0	2601525.0	2601501.0	0.006	50.1	1896755657.0	CP060432	2865294.0	1639	Listeria monocytogenes strain GIMC2016:Lmc547 chromosome
675419	ATGTTATTTTGAATGCTACCAAAACGA	0.985797	3.19608	Listeria (Maury et al. 2016)	ATGTTATTTTGAATGCTACCAAAACGA_793649	gi|1896755657|gb|CP060432.1|	100.0	25.0	0.0	0.0	1.0	25.0	2601591.0	2601567.0	0.006	50.1	1896755657.0	CP060432	2865294.0	1639	Listeria monocytogenes strain GIMC2016:Lmc547 chromosome
675420	ATGTTATTTTGAATGCTACCAAAACGA	0.985797	3.19608	Listeria (Maury et al. 2016)	ATGTTATTTTGAATGCTACCAAAACGA_793649	gi|1896755657|gb|CP060432.1|	100.0	25.0	0.0	0.0	1.0	25.0	2601657.0	2601633.0	0.006	50.1	1896755657.0	CP060432	2865294.0	1639	Listeria monocytogenes strain GIMC2016:Lmc547 chromosome
675421	ATGTTATTTTGAATGCTACCAAAACGA	0.985797	3.19608	Listeria (Maury et al. 2016)	ATGTTATTTTGAATGCTACCAAAACGA_793649	gi|1896755657|gb|CP060432.1|	100.0	25.0	0.0	0.0	1.0	25.0	2601723.0	2601699.0	0.006	50.1	1896755657.0	CP060432	2865294.0	1639	Listeria monocytogenes strain GIMC2016:Lmc547 chromosome
675422	ATGTTATTTTGAATGCTACCAAAACGA	0.985797	3.19608	Listeria (Maury et al. 2016)	ATGTTATTTTGAATGCTACCAAAACGA_793649	gi|1896755657|gb|CP060432.1|	100.0	25.0	0.0	0.0	1.0	25.0	2601789.0	2601765.0	0.006	50.1	1896755657.0	CP060432	2865294.0	1639	Listeria monocytogenes strain GIMC2016:Lmc547 chromosome
675423	ATGTTATTTTGAATGCTACCAAAACGA	0.985797	3.19608	Listeria (Maury et al. 2016)	ATGTTATTTTGAATGCTACCAAAACGA_793649	gi|1896755657|gb|CP060432.1|	100.0	25.0	0.0	0.0	1.0	25.0	2601855.0	2601831.0	0.006	50.1	1896755657.0	CP060432	2865294.0	1639	Listeria monocytogenes strain GIMC2016:Lmc547 chromosome
675424	ATGTTATTTTGAATGCTACCAAAACGA	0.985797	3.19608	Listeria (Maury et al. 2016)	ATGTTATTTTGAATGCTACCAAAACGA_793649	gi|1896752077|gb|CP060431.1|	100.0	27.0	0.0	0.0	1.0	27.0	2601323.0	2601297.0	0.000383	54.0	1896752077.0	CP060431	2865554.0	1639	Listeria monocytogenes strain 134 chromosome
675425	ATGTTATTTTGAATGCTACCAAAACGA	0.985797	3.19608	Listeria (Maury et al. 2016)	ATGTTATTTTGAATGCTACCAAAACGA_793649	gi|1896752077|gb|CP060431.1|	100.0	27.0	0.0	0.0	1.0	27.0	2601719.0	2601693.0	0.000383	54.0	1896752077.0	CP060431	2865554.0	1639	Listeria monocytogenes strain 134 chromosome
675426	ATGTTATTTTGAATGCTACCAAAACGA	0.985797	3.19608	Listeria (Maury et al. 2016)	ATGTTATTTTGAATGCTACCAAAACGA_793649	gi|1896752077|gb|CP060431.1|	100.0	26.0	0.0	0.0	1.0	26.0	2601059.0	2601034.0	0.002	52.0	1896752077.0	CP060431	2865554.0	1639	Listeria monocytogenes strain 134 chromosome
675427	ATGTTATTTTGAATGCTACCAAAACGA	0.985797	3.19608	Listeria (Maury et al. 2016)	ATGTTATTTTGAATGCTACCAAAACGA_793649	gi|1896752077|gb|CP060431.1|	100.0	26.0	0.0	0.0	1.0	26.0	2601455.0	2601430.0	0.002	52.0	1896752077.0	CP060431	2865554.0	1639	Listeria monocytogenes strain 134 chromosome
675428	ATGTTATTTTGAATGCTACCAAAACGA	0.985797	3.19608	Listeria (Maury et al. 2016)	ATGTTATTTTGAATGCTACCAAAACGA_793649	gi|1896752077|gb|CP060431.1|	100.0	25.0	0.0	0.0	1.0	25.0	2600200.0	2600176.0	0.006	50.1	1896752077.0	CP060431	2865554.0	1639	Listeria monocytogenes strain 134 chromosome
675429	ATGTTATTTTGAATGCTACCAAAACGA	0.985797	3.19608	Listeria (Maury et al. 2016)	ATGTTATTTTGAATGCTACCAAAACGA_793649	gi|1896752077|gb|CP060431.1|	100.0	25.0	0.0	0.0	1.0	25.0	2600266.0	2600242.0	0.006	50.1	1896752077.0	CP060431	2865554.0	1639	Listeria monocytogenes strain 134 chromosome
675430	ATGTTATTTTGAATGCTACCAAAACGA	0.985797	3.19608	Listeria (Maury et al. 2016)	ATGTTATTTTGAATGCTACCAAAACGA_793649	gi|1896752077|gb|CP060431.1|	100.0	25.0	0.0	0.0	1.0	25.0	2600332.0	2600308.0	0.006	50.1	1896752077.0	CP060431	2865554.0	1639	Listeria monocytogenes strain 134 chromosome
675431	ATGTTATTTTGAATGCTACCAAAACGA	0.985797	3.19608	Listeria (Maury et al. 2016)	ATGTTATTTTGAATGCTACCAAAACGA_793649	gi|1896752077|gb|CP060431.1|	100.0	25.0	0.0	0.0	1.0	25.0	2600398.0	2600374.0	0.006	50.1	1896752077.0	CP060431	2865554.0	1639	Listeria monocytogenes strain 134 chromosome
675432	ATGTTATTTTGAATGCTACCAAAACGA	0.985797	3.19608	Listeria (Maury et al. 2016)	ATGTTATTTTGAATGCTACCAAAACGA_793649	gi|1896752077|gb|CP060431.1|	100.0	25.0	0.0	0.0	1.0	25.0	2600464.0	2600440.0	0.006	50.1	1896752077.0	CP060431	2865554.0	1639	Listeria monocytogenes strain 134 chromosome
675433	ATGTTATTTTGAATGCTACCAAAACGA	0.985797	3.19608	Listeria (Maury et al. 2016)	ATGTTATTTTGAATGCTACCAAAACGA_793649	gi|1896752077|gb|CP060431.1|	100.0	25.0	0.0	0.0	1.0	25.0	2600530.0	2600506.0	0.006	50.1	1896752077.0	CP060431	2865554.0	1639	Listeria monocytogenes strain 134 chromosome
675434	ATGTTATTTTGAATGCTACCAAAACGA	0.985797	3.19608	Listeria (Maury et al. 2016)	ATGTTATTTTGAATGCTACCAAAACGA_793649	gi|1896752077|gb|CP060431.1|	100.0	25.0	0.0	0.0	1.0	25.0	2600596.0	2600572.0	0.006	50.1	1896752077.0	CP060431	2865554.0	1639	Listeria monocytogenes strain 134 chromosome
675435	ATGTTATTTTGAATGCTACCAAAACGA	0.985797	3.19608	Listeria (Maury et al. 2016)	ATGTTATTTTGAATGCTACCAAAACGA_793649	gi|1896752077|gb|CP060431.1|	100.0	25.0	0.0	0.0	1.0	25.0	2600662.0	2600638.0	0.006	50.1	1896752077.0	CP060431	2865554.0	1639	Listeria monocytogenes strain 134 chromosome
675436	ATGTTATTTTGAATGCTACCAAAACGA	0.985797	3.19608	Listeria (Maury et al. 2016)	ATGTTATTTTGAATGCTACCAAAACGA_793649	gi|1896752077|gb|CP060431.1|	100.0	25.0	0.0	0.0	1.0	25.0	2600728.0	2600704.0	0.006	50.1	1896752077.0	CP060431	2865554.0	1639	Listeria monocytogenes strain 134 chromosome
675437	ATGTTATTTTGAATGCTACCAAAACGA	0.985797	3.19608	Listeria (Maury et al. 2016)	ATGTTATTTTGAATGCTACCAAAACGA_793649	gi|1896752077|gb|CP060431.1|	100.0	25.0	0.0	0.0	1.0	25.0	2600795.0	2600771.0	0.006	50.1	1896752077.0	CP060431	2865554.0	1639	Listeria monocytogenes strain 134 chromosome
675438	ATGTTATTTTGAATGCTACCAAAACGA	0.985797	3.19608	Listeria (Maury et al. 2016)	ATGTTATTTTGAATGCTACCAAAACGA_793649	gi|1896752077|gb|CP060431.1|	100.0	25.0	0.0	0.0	1.0	25.0	2600861.0	2600837.0	0.006	50.1	1896752077.0	CP060431	2865554.0	1639	Listeria monocytogenes strain 134 chromosome
675439	ATGTTATTTTGAATGCTACCAAAACGA	0.985797	3.19608	Listeria (Maury et al. 2016)	ATGTTATTTTGAATGCTACCAAAACGA_793649	gi|1896752077|gb|CP060431.1|	100.0	25.0	0.0	0.0	1.0	25.0	2600927.0	2600903.0	0.006	50.1	1896752077.0	CP060431	2865554.0	1639	Listeria monocytogenes strain 134 chromosome
675440	ATGTTATTTTGAATGCTACCAAAACGA	0.985797	3.19608	Listeria (Maury et al. 2016)	ATGTTATTTTGAATGCTACCAAAACGA_793649	gi|1896752077|gb|CP060431.1|	100.0	25.0	0.0	0.0	1.0	25.0	2600993.0	2600969.0	0.006	50.1	1896752077.0	CP060431	2865554.0	1639	Listeria monocytogenes strain 134 chromosome
675441	ATGTTATTTTGAATGCTACCAAAACGA	0.985797	3.19608	Listeria (Maury et al. 2016)	ATGTTATTTTGAATGCTACCAAAACGA_793649	gi|1896752077|gb|CP060431.1|	100.0	25.0	0.0	0.0	1.0	25.0	2601125.0	2601101.0	0.006	50.1	1896752077.0	CP060431	2865554.0	1639	Listeria monocytogenes strain 134 chromosome
675442	ATGTTATTTTGAATGCTACCAAAACGA	0.985797	3.19608	Listeria (Maury et al. 2016)	ATGTTATTTTGAATGCTACCAAAACGA_793649	gi|1896752077|gb|CP060431.1|	100.0	25.0	0.0	0.0	1.0	25.0	2601191.0	2601167.0	0.006	50.1	1896752077.0	CP060431	2865554.0	1639	Listeria monocytogenes strain 134 chromosome
675443	ATGTTATTTTGAATGCTACCAAAACGA	0.985797	3.19608	Listeria (Maury et al. 2016)	ATGTTATTTTGAATGCTACCAAAACGA_793649	gi|1896752077|gb|CP060431.1|	100.0	25.0	0.0	0.0	1.0	25.0	2601257.0	2601233.0	0.006	50.1	1896752077.0	CP060431	2865554.0	1639	Listeria monocytogenes strain 134 chromosome
675444	ATGTTATTTTGAATGCTACCAAAACGA	0.985797	3.19608	Listeria (Maury et al. 2016)	ATGTTATTTTGAATGCTACCAAAACGA_793649	gi|1896752077|gb|CP060431.1|	100.0	25.0	0.0	0.0	1.0	25.0	2601389.0	2601365.0	0.006	50.1	1896752077.0	CP060431	2865554.0	1639	Listeria monocytogenes strain 134 chromosome
675445	ATGTTATTTTGAATGCTACCAAAACGA	0.985797	3.19608	Listeria (Maury et al. 2016)	ATGTTATTTTGAATGCTACCAAAACGA_793649	gi|1896752077|gb|CP060431.1|	100.0	25.0	0.0	0.0	1.0	25.0	2601521.0	2601497.0	0.006	50.1	1896752077.0	CP060431	2865554.0	1639	Listeria monocytogenes strain 134 chromosome
675446	ATGTTATTTTGAATGCTACCAAAACGA	0.985797	3.19608	Listeria (Maury et al. 2016)	ATGTTATTTTGAATGCTACCAAAACGA_793649	gi|1896752077|gb|CP060431.1|	100.0	25.0	0.0	0.0	1.0	25.0	2601587.0	2601563.0	0.006	50.1	1896752077.0	CP060431	2865554.0	1639	Listeria monocytogenes strain 134 chromosome
675447	ATGTTATTTTGAATGCTACCAAAACGA	0.985797	3.19608	Listeria (Maury et al. 2016)	ATGTTATTTTGAATGCTACCAAAACGA_793649	gi|1896752077|gb|CP060431.1|	100.0	25.0	0.0	0.0	1.0	25.0	2601653.0	2601629.0	0.006	50.1	1896752077.0	CP060431	2865554.0	1639	Listeria monocytogenes strain 134 chromosome
675448	ATGTTATTTTGAATGCTACCAAAACGA	0.985797	3.19608	Listeria (Maury et al. 2016)	ATGTTATTTTGAATGCTACCAAAACGA_793649	gi|1896752077|gb|CP060431.1|	100.0	25.0	0.0	0.0	1.0	25.0	2601785.0	2601761.0	0.006	50.1	1896752077.0	CP060431	2865554.0	1639	Listeria monocytogenes strain 134 chromosome
675449	ATGTTATTTTGAATGCTACCAAAACGA	0.985797	3.19608	Listeria (Maury et al. 2016)	ATGTTATTTTGAATGCTACCAAAACGA_793649	gi|1896752077|gb|CP060431.1|	100.0	25.0	0.0	0.0	1.0	25.0	2601852.0	2601828.0	0.006	50.1	1896752077.0	CP060431	2865554.0	1639	Listeria monocytogenes strain 134 chromosome
675450	ATGTTATTTTGAATGCTACCAAAACGA	0.985797	3.19608	Listeria (Maury et al. 2016)	ATGTTATTTTGAATGCTACCAAAACGA_793649	gi|1896752077|gb|CP060431.1|	100.0	25.0	0.0	0.0	1.0	25.0	2601918.0	2601894.0	0.006	50.1	1896752077.0	CP060431	2865554.0	1639	Listeria monocytogenes strain 134 chromosome
675451	ATGTTATTTTGAATGCTACCAAAACGA	0.985797	3.19608	Listeria (Maury et al. 2016)	ATGTTATTTTGAATGCTACCAAAACGA_793649	gi|1896752077|gb|CP060431.1|	100.0	25.0	0.0	0.0	1.0	25.0	2601984.0	2601960.0	0.006	50.1	1896752077.0	CP060431	2865554.0	1639	Listeria monocytogenes strain 134 chromosome
675452	ATGTTATTTTGAATGCTACCAAAACGA	0.985797	3.19608	Listeria (Maury et al. 2016)	ATGTTATTTTGAATGCTACCAAAACGA_793649	gi|1896752077|gb|CP060431.1|	100.0	25.0	0.0	0.0	1.0	25.0	2602050.0	2602026.0	0.006	50.1	1896752077.0	CP060431	2865554.0	1639	Listeria monocytogenes strain 134 chromosome
675453	ATGTTATTTTGAATGCTACCAAAACGA	0.985797	3.19608	Listeria (Maury et al. 2016)	ATGTTATTTTGAATGCTACCAAAACGA_793649	gi|1896752077|gb|CP060431.1|	100.0	25.0	0.0	0.0	1.0	25.0	2602116.0	2602092.0	0.006	50.1	1896752077.0	CP060431	2865554.0	1639	Listeria monocytogenes strain 134 chromosome
675454	ATGTTATTTTGAATGCTACCAAAACGA	0.985797	3.19608	Listeria (Maury et al. 2016)	ATGTTATTTTGAATGCTACCAAAACGA_793649	gi|1896748283|gb|CP060430.1|	100.0	27.0	0.0	0.0	1.0	27.0	2709656.0	2709630.0	0.000383	54.0	1896748283.0	CP060430	2973951.0	1639	Listeria monocytogenes strain 3453 chromosome
675455	ATGTTATTTTGAATGCTACCAAAACGA	0.985797	3.19608	Listeria (Maury et al. 2016)	ATGTTATTTTGAATGCTACCAAAACGA_793649	gi|1896748283|gb|CP060430.1|	100.0	27.0	0.0	0.0	1.0	27.0	2710052.0	2710026.0	0.000383	54.0	1896748283.0	CP060430	2973951.0	1639	Listeria monocytogenes strain 3453 chromosome
675456	ATGTTATTTTGAATGCTACCAAAACGA	0.985797	3.19608	Listeria (Maury et al. 2016)	ATGTTATTTTGAATGCTACCAAAACGA_793649	gi|1896748283|gb|CP060430.1|	100.0	26.0	0.0	0.0	1.0	26.0	2709392.0	2709367.0	0.002	52.0	1896748283.0	CP060430	2973951.0	1639	Listeria monocytogenes strain 3453 chromosome
675457	ATGTTATTTTGAATGCTACCAAAACGA	0.985797	3.19608	Listeria (Maury et al. 2016)	ATGTTATTTTGAATGCTACCAAAACGA_793649	gi|1896748283|gb|CP060430.1|	100.0	26.0	0.0	0.0	1.0	26.0	2709788.0	2709763.0	0.002	52.0	1896748283.0	CP060430	2973951.0	1639	Listeria monocytogenes strain 3453 chromosome
675458	ATGTTATTTTGAATGCTACCAAAACGA	0.985797	3.19608	Listeria (Maury et al. 2016)	ATGTTATTTTGAATGCTACCAAAACGA_793649	gi|1896748283|gb|CP060430.1|	100.0	25.0	0.0	0.0	1.0	25.0	2708533.0	2708509.0	0.006	50.1	1896748283.0	CP060430	2973951.0	1639	Listeria monocytogenes strain 3453 chromosome
675459	ATGTTATTTTGAATGCTACCAAAACGA	0.985797	3.19608	Listeria (Maury et al. 2016)	ATGTTATTTTGAATGCTACCAAAACGA_793649	gi|1896748283|gb|CP060430.1|	100.0	25.0	0.0	0.0	1.0	25.0	2708599.0	2708575.0	0.006	50.1	1896748283.0	CP060430	2973951.0	1639	Listeria monocytogenes strain 3453 chromosome
675460	ATGTTATTTTGAATGCTACCAAAACGA	0.985797	3.19608	Listeria (Maury et al. 2016)	ATGTTATTTTGAATGCTACCAAAACGA_793649	gi|1896748283|gb|CP060430.1|	100.0	25.0	0.0	0.0	1.0	25.0	2708665.0	2708641.0	0.006	50.1	1896748283.0	CP060430	2973951.0	1639	Listeria monocytogenes strain 3453 chromosome
675461	ATGTTATTTTGAATGCTACCAAAACGA	0.985797	3.19608	Listeria (Maury et al. 2016)	ATGTTATTTTGAATGCTACCAAAACGA_793649	gi|1896748283|gb|CP060430.1|	100.0	25.0	0.0	0.0	1.0	25.0	2708731.0	2708707.0	0.006	50.1	1896748283.0	CP060430	2973951.0	1639	Listeria monocytogenes strain 3453 chromosome
675462	ATGTTATTTTGAATGCTACCAAAACGA	0.985797	3.19608	Listeria (Maury et al. 2016)	ATGTTATTTTGAATGCTACCAAAACGA_793649	gi|1896748283|gb|CP060430.1|	100.0	25.0	0.0	0.0	1.0	25.0	2708797.0	2708773.0	0.006	50.1	1896748283.0	CP060430	2973951.0	1639	Listeria monocytogenes strain 3453 chromosome
675463	ATGTTATTTTGAATGCTACCAAAACGA	0.985797	3.19608	Listeria (Maury et al. 2016)	ATGTTATTTTGAATGCTACCAAAACGA_793649	gi|1896748283|gb|CP060430.1|	100.0	25.0	0.0	0.0	1.0	25.0	2708863.0	2708839.0	0.006	50.1	1896748283.0	CP060430	2973951.0	1639	Listeria monocytogenes strain 3453 chromosome
675464	ATGTTATTTTGAATGCTACCAAAACGA	0.985797	3.19608	Listeria (Maury et al. 2016)	ATGTTATTTTGAATGCTACCAAAACGA_793649	gi|1896748283|gb|CP060430.1|	100.0	25.0	0.0	0.0	1.0	25.0	2708929.0	2708905.0	0.006	50.1	1896748283.0	CP060430	2973951.0	1639	Listeria monocytogenes strain 3453 chromosome
675465	ATGTTATTTTGAATGCTACCAAAACGA	0.985797	3.19608	Listeria (Maury et al. 2016)	ATGTTATTTTGAATGCTACCAAAACGA_793649	gi|1896748283|gb|CP060430.1|	100.0	25.0	0.0	0.0	1.0	25.0	2708995.0	2708971.0	0.006	50.1	1896748283.0	CP060430	2973951.0	1639	Listeria monocytogenes strain 3453 chromosome
675466	ATGTTATTTTGAATGCTACCAAAACGA	0.985797	3.19608	Listeria (Maury et al. 2016)	ATGTTATTTTGAATGCTACCAAAACGA_793649	gi|1896748283|gb|CP060430.1|	100.0	25.0	0.0	0.0	1.0	25.0	2709061.0	2709037.0	0.006	50.1	1896748283.0	CP060430	2973951.0	1639	Listeria monocytogenes strain 3453 chromosome
675467	ATGTTATTTTGAATGCTACCAAAACGA	0.985797	3.19608	Listeria (Maury et al. 2016)	ATGTTATTTTGAATGCTACCAAAACGA_793649	gi|1896748283|gb|CP060430.1|	100.0	25.0	0.0	0.0	1.0	25.0	2709128.0	2709104.0	0.006	50.1	1896748283.0	CP060430	2973951.0	1639	Listeria monocytogenes strain 3453 chromosome
675468	ATGTTATTTTGAATGCTACCAAAACGA	0.985797	3.19608	Listeria (Maury et al. 2016)	ATGTTATTTTGAATGCTACCAAAACGA_793649	gi|1896748283|gb|CP060430.1|	100.0	25.0	0.0	0.0	1.0	25.0	2709194.0	2709170.0	0.006	50.1	1896748283.0	CP060430	2973951.0	1639	Listeria monocytogenes strain 3453 chromosome
675469	ATGTTATTTTGAATGCTACCAAAACGA	0.985797	3.19608	Listeria (Maury et al. 2016)	ATGTTATTTTGAATGCTACCAAAACGA_793649	gi|1896748283|gb|CP060430.1|	100.0	25.0	0.0	0.0	1.0	25.0	2709260.0	2709236.0	0.006	50.1	1896748283.0	CP060430	2973951.0	1639	Listeria monocytogenes strain 3453 chromosome
675470	ATGTTATTTTGAATGCTACCAAAACGA	0.985797	3.19608	Listeria (Maury et al. 2016)	ATGTTATTTTGAATGCTACCAAAACGA_793649	gi|1896748283|gb|CP060430.1|	100.0	25.0	0.0	0.0	1.0	25.0	2709326.0	2709302.0	0.006	50.1	1896748283.0	CP060430	2973951.0	1639	Listeria monocytogenes strain 3453 chromosome
675471	ATGTTATTTTGAATGCTACCAAAACGA	0.985797	3.19608	Listeria (Maury et al. 2016)	ATGTTATTTTGAATGCTACCAAAACGA_793649	gi|1896748283|gb|CP060430.1|	100.0	25.0	0.0	0.0	1.0	25.0	2709458.0	2709434.0	0.006	50.1	1896748283.0	CP060430	2973951.0	1639	Listeria monocytogenes strain 3453 chromosome
675472	ATGTTATTTTGAATGCTACCAAAACGA	0.985797	3.19608	Listeria (Maury et al. 2016)	ATGTTATTTTGAATGCTACCAAAACGA_793649	gi|1896748283|gb|CP060430.1|	100.0	25.0	0.0	0.0	1.0	25.0	2709524.0	2709500.0	0.006	50.1	1896748283.0	CP060430	2973951.0	1639	Listeria monocytogenes strain 3453 chromosome
675473	ATGTTATTTTGAATGCTACCAAAACGA	0.985797	3.19608	Listeria (Maury et al. 2016)	ATGTTATTTTGAATGCTACCAAAACGA_793649	gi|1896748283|gb|CP060430.1|	100.0	25.0	0.0	0.0	1.0	25.0	2709590.0	2709566.0	0.006	50.1	1896748283.0	CP060430	2973951.0	1639	Listeria monocytogenes strain 3453 chromosome
675474	ATGTTATTTTGAATGCTACCAAAACGA	0.985797	3.19608	Listeria (Maury et al. 2016)	ATGTTATTTTGAATGCTACCAAAACGA_793649	gi|1896748283|gb|CP060430.1|	100.0	25.0	0.0	0.0	1.0	25.0	2709722.0	2709698.0	0.006	50.1	1896748283.0	CP060430	2973951.0	1639	Listeria monocytogenes strain 3453 chromosome
675475	ATGTTATTTTGAATGCTACCAAAACGA	0.985797	3.19608	Listeria (Maury et al. 2016)	ATGTTATTTTGAATGCTACCAAAACGA_793649	gi|1896748283|gb|CP060430.1|	100.0	25.0	0.0	0.0	1.0	25.0	2709854.0	2709830.0	0.006	50.1	1896748283.0	CP060430	2973951.0	1639	Listeria monocytogenes strain 3453 chromosome
675476	ATGTTATTTTGAATGCTACCAAAACGA	0.985797	3.19608	Listeria (Maury et al. 2016)	ATGTTATTTTGAATGCTACCAAAACGA_793649	gi|1896748283|gb|CP060430.1|	100.0	25.0	0.0	0.0	1.0	25.0	2709920.0	2709896.0	0.006	50.1	1896748283.0	CP060430	2973951.0	1639	Listeria monocytogenes strain 3453 chromosome
675477	ATGTTATTTTGAATGCTACCAAAACGA	0.985797	3.19608	Listeria (Maury et al. 2016)	ATGTTATTTTGAATGCTACCAAAACGA_793649	gi|1896748283|gb|CP060430.1|	100.0	25.0	0.0	0.0	1.0	25.0	2709986.0	2709962.0	0.006	50.1	1896748283.0	CP060430	2973951.0	1639	Listeria monocytogenes strain 3453 chromosome
675478	ATGTTATTTTGAATGCTACCAAAACGA	0.985797	3.19608	Listeria (Maury et al. 2016)	ATGTTATTTTGAATGCTACCAAAACGA_793649	gi|1896748283|gb|CP060430.1|	100.0	25.0	0.0	0.0	1.0	25.0	2710118.0	2710094.0	0.006	50.1	1896748283.0	CP060430	2973951.0	1639	Listeria monocytogenes strain 3453 chromosome
675479	ATGTTATTTTGAATGCTACCAAAACGA	0.985797	3.19608	Listeria (Maury et al. 2016)	ATGTTATTTTGAATGCTACCAAAACGA_793649	gi|1896748283|gb|CP060430.1|	100.0	25.0	0.0	0.0	1.0	25.0	2710185.0	2710161.0	0.006	50.1	1896748283.0	CP060430	2973951.0	1639	Listeria monocytogenes strain 3453 chromosome
675480	ATGTTATTTTGAATGCTACCAAAACGA	0.985797	3.19608	Listeria (Maury et al. 2016)	ATGTTATTTTGAATGCTACCAAAACGA_793649	gi|1896748283|gb|CP060430.1|	100.0	25.0	0.0	0.0	1.0	25.0	2710251.0	2710227.0	0.006	50.1	1896748283.0	CP060430	2973951.0	1639	Listeria monocytogenes strain 3453 chromosome
675481	ATGTTATTTTGAATGCTACCAAAACGA	0.985797	3.19608	Listeria (Maury et al. 2016)	ATGTTATTTTGAATGCTACCAAAACGA_793649	gi|1896748283|gb|CP060430.1|	100.0	25.0	0.0	0.0	1.0	25.0	2710317.0	2710293.0	0.006	50.1	1896748283.0	CP060430	2973951.0	1639	Listeria monocytogenes strain 3453 chromosome
675482	ATGTTATTTTGAATGCTACCAAAACGA	0.985797	3.19608	Listeria (Maury et al. 2016)	ATGTTATTTTGAATGCTACCAAAACGA_793649	gi|1896748283|gb|CP060430.1|	100.0	25.0	0.0	0.0	1.0	25.0	2710383.0	2710359.0	0.006	50.1	1896748283.0	CP060430	2973951.0	1639	Listeria monocytogenes strain 3453 chromosome
675483	ATGTTATTTTGAATGCTACCAAAACGA	0.985797	3.19608	Listeria (Maury et al. 2016)	ATGTTATTTTGAATGCTACCAAAACGA_793649	gi|1896748283|gb|CP060430.1|	100.0	25.0	0.0	0.0	1.0	25.0	2710449.0	2710425.0	0.006	50.1	1896748283.0	CP060430	2973951.0	1639	Listeria monocytogenes strain 3453 chromosome
675484	ATGTTATTTTGAATGCTACCAAAACGA	0.985797	3.19608	Listeria (Maury et al. 2016)	ATGTTATTTTGAATGCTACCAAAACGA_793649	gi|1896748283|gb|CP060430.1|	100.0	25.0	0.0	0.0	1.0	25.0	2710515.0	2710491.0	0.006	50.1	1896748283.0	CP060430	2973951.0	1639	Listeria monocytogenes strain 3453 chromosome
675485	ATGTTATTTTGAATGCTACCAAAACGA	0.985797	3.19608	Listeria (Maury et al. 2016)	ATGTTATTTTGAATGCTACCAAAACGA_793649	gi|1896744577|gb|CP060429.1|	100.0	27.0	0.0	0.0	1.0	27.0	2601121.0	2601095.0	0.000383	54.0	1896744577.0	CP060429	2865353.0	1639	Listeria monocytogenes strain 24618 chromosome
675486	ATGTTATTTTGAATGCTACCAAAACGA	0.985797	3.19608	Listeria (Maury et al. 2016)	ATGTTATTTTGAATGCTACCAAAACGA_793649	gi|1896744577|gb|CP060429.1|	100.0	27.0	0.0	0.0	1.0	27.0	2601517.0	2601491.0	0.000383	54.0	1896744577.0	CP060429	2865353.0	1639	Listeria monocytogenes strain 24618 chromosome
675487	ATGTTATTTTGAATGCTACCAAAACGA	0.985797	3.19608	Listeria (Maury et al. 2016)	ATGTTATTTTGAATGCTACCAAAACGA_793649	gi|1896744577|gb|CP060429.1|	100.0	26.0	0.0	0.0	1.0	26.0	2600857.0	2600832.0	0.002	52.0	1896744577.0	CP060429	2865353.0	1639	Listeria monocytogenes strain 24618 chromosome
675488	ATGTTATTTTGAATGCTACCAAAACGA	0.985797	3.19608	Listeria (Maury et al. 2016)	ATGTTATTTTGAATGCTACCAAAACGA_793649	gi|1896744577|gb|CP060429.1|	100.0	26.0	0.0	0.0	1.0	26.0	2601253.0	2601228.0	0.002	52.0	1896744577.0	CP060429	2865353.0	1639	Listeria monocytogenes strain 24618 chromosome
675489	ATGTTATTTTGAATGCTACCAAAACGA	0.985797	3.19608	Listeria (Maury et al. 2016)	ATGTTATTTTGAATGCTACCAAAACGA_793649	gi|1896744577|gb|CP060429.1|	100.0	25.0	0.0	0.0	1.0	25.0	2599998.0	2599974.0	0.006	50.1	1896744577.0	CP060429	2865353.0	1639	Listeria monocytogenes strain 24618 chromosome
675490	ATGTTATTTTGAATGCTACCAAAACGA	0.985797	3.19608	Listeria (Maury et al. 2016)	ATGTTATTTTGAATGCTACCAAAACGA_793649	gi|1896744577|gb|CP060429.1|	100.0	25.0	0.0	0.0	1.0	25.0	2600064.0	2600040.0	0.006	50.1	1896744577.0	CP060429	2865353.0	1639	Listeria monocytogenes strain 24618 chromosome
675491	ATGTTATTTTGAATGCTACCAAAACGA	0.985797	3.19608	Listeria (Maury et al. 2016)	ATGTTATTTTGAATGCTACCAAAACGA_793649	gi|1896744577|gb|CP060429.1|	100.0	25.0	0.0	0.0	1.0	25.0	2600130.0	2600106.0	0.006	50.1	1896744577.0	CP060429	2865353.0	1639	Listeria monocytogenes strain 24618 chromosome
675492	ATGTTATTTTGAATGCTACCAAAACGA	0.985797	3.19608	Listeria (Maury et al. 2016)	ATGTTATTTTGAATGCTACCAAAACGA_793649	gi|1896744577|gb|CP060429.1|	100.0	25.0	0.0	0.0	1.0	25.0	2600196.0	2600172.0	0.006	50.1	1896744577.0	CP060429	2865353.0	1639	Listeria monocytogenes strain 24618 chromosome
675493	ATGTTATTTTGAATGCTACCAAAACGA	0.985797	3.19608	Listeria (Maury et al. 2016)	ATGTTATTTTGAATGCTACCAAAACGA_793649	gi|1896744577|gb|CP060429.1|	100.0	25.0	0.0	0.0	1.0	25.0	2600262.0	2600238.0	0.006	50.1	1896744577.0	CP060429	2865353.0	1639	Listeria monocytogenes strain 24618 chromosome
675494	ATGTTATTTTGAATGCTACCAAAACGA	0.985797	3.19608	Listeria (Maury et al. 2016)	ATGTTATTTTGAATGCTACCAAAACGA_793649	gi|1896744577|gb|CP060429.1|	100.0	25.0	0.0	0.0	1.0	25.0	2600328.0	2600304.0	0.006	50.1	1896744577.0	CP060429	2865353.0	1639	Listeria monocytogenes strain 24618 chromosome
675495	ATGTTATTTTGAATGCTACCAAAACGA	0.985797	3.19608	Listeria (Maury et al. 2016)	ATGTTATTTTGAATGCTACCAAAACGA_793649	gi|1896744577|gb|CP060429.1|	100.0	25.0	0.0	0.0	1.0	25.0	2600394.0	2600370.0	0.006	50.1	1896744577.0	CP060429	2865353.0	1639	Listeria monocytogenes strain 24618 chromosome
675496	ATGTTATTTTGAATGCTACCAAAACGA	0.985797	3.19608	Listeria (Maury et al. 2016)	ATGTTATTTTGAATGCTACCAAAACGA_793649	gi|1896744577|gb|CP060429.1|	100.0	25.0	0.0	0.0	1.0	25.0	2600460.0	2600436.0	0.006	50.1	1896744577.0	CP060429	2865353.0	1639	Listeria monocytogenes strain 24618 chromosome
675497	ATGTTATTTTGAATGCTACCAAAACGA	0.985797	3.19608	Listeria (Maury et al. 2016)	ATGTTATTTTGAATGCTACCAAAACGA_793649	gi|1896744577|gb|CP060429.1|	100.0	25.0	0.0	0.0	1.0	25.0	2600526.0	2600502.0	0.006	50.1	1896744577.0	CP060429	2865353.0	1639	Listeria monocytogenes strain 24618 chromosome
675498	ATGTTATTTTGAATGCTACCAAAACGA	0.985797	3.19608	Listeria (Maury et al. 2016)	ATGTTATTTTGAATGCTACCAAAACGA_793649	gi|1896744577|gb|CP060429.1|	100.0	25.0	0.0	0.0	1.0	25.0	2600593.0	2600569.0	0.006	50.1	1896744577.0	CP060429	2865353.0	1639	Listeria monocytogenes strain 24618 chromosome
675499	ATGTTATTTTGAATGCTACCAAAACGA	0.985797	3.19608	Listeria (Maury et al. 2016)	ATGTTATTTTGAATGCTACCAAAACGA_793649	gi|1896744577|gb|CP060429.1|	100.0	25.0	0.0	0.0	1.0	25.0	2600659.0	2600635.0	0.006	50.1	1896744577.0	CP060429	2865353.0	1639	Listeria monocytogenes strain 24618 chromosome
675500	ATGTTATTTTGAATGCTACCAAAACGA	0.985797	3.19608	Listeria (Maury et al. 2016)	ATGTTATTTTGAATGCTACCAAAACGA_793649	gi|1896744577|gb|CP060429.1|	100.0	25.0	0.0	0.0	1.0	25.0	2600725.0	2600701.0	0.006	50.1	1896744577.0	CP060429	2865353.0	1639	Listeria monocytogenes strain 24618 chromosome
675501	ATGTTATTTTGAATGCTACCAAAACGA	0.985797	3.19608	Listeria (Maury et al. 2016)	ATGTTATTTTGAATGCTACCAAAACGA_793649	gi|1896744577|gb|CP060429.1|	100.0	25.0	0.0	0.0	1.0	25.0	2600791.0	2600767.0	0.006	50.1	1896744577.0	CP060429	2865353.0	1639	Listeria monocytogenes strain 24618 chromosome
675502	ATGTTATTTTGAATGCTACCAAAACGA	0.985797	3.19608	Listeria (Maury et al. 2016)	ATGTTATTTTGAATGCTACCAAAACGA_793649	gi|1896744577|gb|CP060429.1|	100.0	25.0	0.0	0.0	1.0	25.0	2600923.0	2600899.0	0.006	50.1	1896744577.0	CP060429	2865353.0	1639	Listeria monocytogenes strain 24618 chromosome
675503	ATGTTATTTTGAATGCTACCAAAACGA	0.985797	3.19608	Listeria (Maury et al. 2016)	ATGTTATTTTGAATGCTACCAAAACGA_793649	gi|1896744577|gb|CP060429.1|	100.0	25.0	0.0	0.0	1.0	25.0	2600989.0	2600965.0	0.006	50.1	1896744577.0	CP060429	2865353.0	1639	Listeria monocytogenes strain 24618 chromosome
675504	ATGTTATTTTGAATGCTACCAAAACGA	0.985797	3.19608	Listeria (Maury et al. 2016)	ATGTTATTTTGAATGCTACCAAAACGA_793649	gi|1896744577|gb|CP060429.1|	100.0	25.0	0.0	0.0	1.0	25.0	2601055.0	2601031.0	0.006	50.1	1896744577.0	CP060429	2865353.0	1639	Listeria monocytogenes strain 24618 chromosome
675505	ATGTTATTTTGAATGCTACCAAAACGA	0.985797	3.19608	Listeria (Maury et al. 2016)	ATGTTATTTTGAATGCTACCAAAACGA_793649	gi|1896744577|gb|CP060429.1|	100.0	25.0	0.0	0.0	1.0	25.0	2601187.0	2601163.0	0.006	50.1	1896744577.0	CP060429	2865353.0	1639	Listeria monocytogenes strain 24618 chromosome
675506	ATGTTATTTTGAATGCTACCAAAACGA	0.985797	3.19608	Listeria (Maury et al. 2016)	ATGTTATTTTGAATGCTACCAAAACGA_793649	gi|1896744577|gb|CP060429.1|	100.0	25.0	0.0	0.0	1.0	25.0	2601319.0	2601295.0	0.006	50.1	1896744577.0	CP060429	2865353.0	1639	Listeria monocytogenes strain 24618 chromosome
675507	ATGTTATTTTGAATGCTACCAAAACGA	0.985797	3.19608	Listeria (Maury et al. 2016)	ATGTTATTTTGAATGCTACCAAAACGA_793649	gi|1896744577|gb|CP060429.1|	100.0	25.0	0.0	0.0	1.0	25.0	2601385.0	2601361.0	0.006	50.1	1896744577.0	CP060429	2865353.0	1639	Listeria monocytogenes strain 24618 chromosome
675508	ATGTTATTTTGAATGCTACCAAAACGA	0.985797	3.19608	Listeria (Maury et al. 2016)	ATGTTATTTTGAATGCTACCAAAACGA_793649	gi|1896744577|gb|CP060429.1|	100.0	25.0	0.0	0.0	1.0	25.0	2601451.0	2601427.0	0.006	50.1	1896744577.0	CP060429	2865353.0	1639	Listeria monocytogenes strain 24618 chromosome
675509	ATGTTATTTTGAATGCTACCAAAACGA	0.985797	3.19608	Listeria (Maury et al. 2016)	ATGTTATTTTGAATGCTACCAAAACGA_793649	gi|1896744577|gb|CP060429.1|	100.0	25.0	0.0	0.0	1.0	25.0	2601583.0	2601559.0	0.006	50.1	1896744577.0	CP060429	2865353.0	1639	Listeria monocytogenes strain 24618 chromosome
675510	ATGTTATTTTGAATGCTACCAAAACGA	0.985797	3.19608	Listeria (Maury et al. 2016)	ATGTTATTTTGAATGCTACCAAAACGA_793649	gi|1896744577|gb|CP060429.1|	100.0	25.0	0.0	0.0	1.0	25.0	2601650.0	2601626.0	0.006	50.1	1896744577.0	CP060429	2865353.0	1639	Listeria monocytogenes strain 24618 chromosome
675511	ATGTTATTTTGAATGCTACCAAAACGA	0.985797	3.19608	Listeria (Maury et al. 2016)	ATGTTATTTTGAATGCTACCAAAACGA_793649	gi|1896744577|gb|CP060429.1|	100.0	25.0	0.0	0.0	1.0	25.0	2601716.0	2601692.0	0.006	50.1	1896744577.0	CP060429	2865353.0	1639	Listeria monocytogenes strain 24618 chromosome
675512	ATGTTATTTTGAATGCTACCAAAACGA	0.985797	3.19608	Listeria (Maury et al. 2016)	ATGTTATTTTGAATGCTACCAAAACGA_793649	gi|1896744577|gb|CP060429.1|	100.0	25.0	0.0	0.0	1.0	25.0	2601782.0	2601758.0	0.006	50.1	1896744577.0	CP060429	2865353.0	1639	Listeria monocytogenes strain 24618 chromosome
675513	ATGTTATTTTGAATGCTACCAAAACGA	0.985797	3.19608	Listeria (Maury et al. 2016)	ATGTTATTTTGAATGCTACCAAAACGA_793649	gi|1896744577|gb|CP060429.1|	100.0	25.0	0.0	0.0	1.0	25.0	2601848.0	2601824.0	0.006	50.1	1896744577.0	CP060429	2865353.0	1639	Listeria monocytogenes strain 24618 chromosome
675514	ATGTTATTTTGAATGCTACCAAAACGA	0.985797	3.19608	Listeria (Maury et al. 2016)	ATGTTATTTTGAATGCTACCAAAACGA_793649	gi|1896744577|gb|CP060429.1|	100.0	25.0	0.0	0.0	1.0	25.0	2601914.0	2601890.0	0.006	50.1	1896744577.0	CP060429	2865353.0	1639	Listeria monocytogenes strain 24618 chromosome
675515	CATCTTGTTATTGGAAAGCGCTAGATT	0.934862	3.19539	Listeria (Maury et al. 2016)	CATCTTGTTATTGGAAAGCGCTAGATT_382973	gi|2617773818|gb|CP137603.1|	100.0	27.0	0.0	0.0	1.0	27.0	2687060.0	2687086.0	0.000383	54.0	2617773818.0	CP137603	3030062.0	1639	Listeria monocytogenes strain FV6 chromosome, complete genome
675516	CATCTTGTTATTGGAAAGCGCTAGATT	0.934862	3.19539	Listeria (Maury et al. 2016)	CATCTTGTTATTGGAAAGCGCTAGATT_382973	gi|2611969610|gb|CP137278.1|	100.0	27.0	0.0	0.0	1.0	27.0	353017.0	353043.0	0.000383	54.0	2611969610.0	CP137278	2954597.0	1639	Listeria monocytogenes strain FV4 chromosome, complete genome
675517	CATCTTGTTATTGGAAAGCGCTAGATT	0.934862	3.19539	Listeria (Maury et al. 2016)	CATCTTGTTATTGGAAAGCGCTAGATT_382973	gi|2611950124|gb|CP137272.1|	100.0	27.0	0.0	0.0	1.0	27.0	2606953.0	2606979.0	0.000383	54.0	2611950124.0	CP137272	3041213.0	1639	Listeria monocytogenes strain FV1 chromosome, complete genome
675518	CATCTTGTTATTGGAAAGCGCTAGATT	0.934862	3.19539	Listeria (Maury et al. 2016)	CATCTTGTTATTGGAAAGCGCTAGATT_382973	gi|2611946659|gb|CP137276.1|	100.0	27.0	0.0	0.0	1.0	27.0	1971387.0	1971413.0	0.000383	54.0	2611946659.0	CP137276	2954893.0	1639	Listeria monocytogenes strain FV3 chromosome, complete genome
675519	CATCTTGTTATTGGAAAGCGCTAGATT	0.934862	3.19539	Listeria (Maury et al. 2016)	CATCTTGTTATTGGAAAGCGCTAGATT_382973	gi|2611943079|gb|CP137274.1|	100.0	27.0	0.0	0.0	1.0	27.0	1412835.0	1412861.0	0.000383	54.0	2611943079.0	CP137274	3040950.0	1639	Listeria monocytogenes strain FV2 chromosome, complete genome
675520	CATCTTGTTATTGGAAAGCGCTAGATT	0.934862	3.19539	Listeria (Maury et al. 2016)	CATCTTGTTATTGGAAAGCGCTAGATT_382973	gi|2514047535|gb|CP096157.1|	100.0	27.0	0.0	0.0	1.0	27.0	1770501.0	1770527.0	0.000383	54.0	2514047535.0	CP096157	2949376.0	1639	Listeria monocytogenes strain FSL F6-0366 (H7858) chromosome, complete genome
675521	CATCTTGTTATTGGAAAGCGCTAGATT	0.934862	3.19539	Listeria (Maury et al. 2016)	CATCTTGTTATTGGAAAGCGCTAGATT_382973	gi|2514041731|gb|CP096155.1|	100.0	27.0	0.0	0.0	1.0	27.0	1880911.0	1880937.0	0.000383	54.0	2514041731.0	CP096155	2977399.0	1639	Listeria monocytogenes strain FSL C1-0115 chromosome, complete genome
675522	CATCTTGTTATTGGAAAGCGCTAGATT	0.934862	3.19539	Listeria (Maury et al. 2016)	CATCTTGTTATTGGAAAGCGCTAGATT_382973	gi|2514033487|gb|CP096152.1|	100.0	27.0	0.0	0.0	1.0	27.0	1361554.0	1361580.0	0.000383	54.0	2514033487.0	CP096152	2886223.0	1639	Listeria monocytogenes strain FSL J2-0071 chromosome, complete genome
675523	CATCTTGTTATTGGAAAGCGCTAGATT	0.934862	3.19539	Listeria (Maury et al. 2016)	CATCTTGTTATTGGAAAGCGCTAGATT_382973	gi|2514027941|gb|CP096149.1|	100.0	27.0	0.0	0.0	1.0	27.0	1270276.0	1270302.0	0.000383	54.0	2514027941.0	CP096149	2850984.0	1639	Listeria monocytogenes strain FSL J1-0158 chromosome, complete genome
675524	CATCTTGTTATTGGAAAGCGCTAGATT	0.934862	3.19539	Listeria (Maury et al. 2016)	CATCTTGTTATTGGAAAGCGCTAGATT_382973	gi|2415501631|gb|CP114255.1|	100.0	27.0	0.0	0.0	1.0	27.0	106889.0	106915.0	0.000383	54.0	2415501631.0	CP114255	2901392.0	1639	Listeria monocytogenes strain LM40 chromosome, complete genome
675525	CATCTTGTTATTGGAAAGCGCTAGATT	0.934862	3.19539	Listeria (Maury et al. 2016)	CATCTTGTTATTGGAAAGCGCTAGATT_382973	gi|2415498812|gb|CP114254.1|	100.0	27.0	0.0	0.0	1.0	27.0	104052.0	104078.0	0.000383	54.0	2415498812.0	CP114254	2887203.0	1639	Listeria monocytogenes strain LM34 chromosome, complete genome
675526	CATCTTGTTATTGGAAAGCGCTAGATT	0.934862	3.19539	Listeria (Maury et al. 2016)	CATCTTGTTATTGGAAAGCGCTAGATT_382973	gi|2617765166|gb|CP137600.1|	100.0	27.0	0.0	0.0	1.0	27.0	1611702.0	1611676.0	0.000383	54.0	2617765166.0	CP137600	3029564.0	1639	Listeria monocytogenes strain FV5 chromosome, complete genome
675527	CATCTTGTTATTGGAAAGCGCTAGATT	0.934862	3.19539	Listeria (Maury et al. 2016)	CATCTTGTTATTGGAAAGCGCTAGATT_382973	gi|2548769132|gb|CP129430.1|	100.0	27.0	0.0	0.0	1.0	27.0	2815861.0	2815835.0	0.000383	54.0	2548769132.0	CP129430	2917197.0	1639	Listeria monocytogenes strain GIMC2123:LmcUH37 chromosome, complete genome
675528	CATCTTGTTATTGGAAAGCGCTAGATT	0.934862	3.19539	Listeria (Maury et al. 2016)	CATCTTGTTATTGGAAAGCGCTAGATT_382973	gi|2548766234|gb|CP129429.1|	100.0	27.0	0.0	0.0	1.0	27.0	2857146.0	2857120.0	0.000383	54.0	2548766234.0	CP129429	2958482.0	1639	Listeria monocytogenes strain GIMC2113:LmcIH1-9 chromosome, complete genome
675529	CATCTTGTTATTGGAAAGCGCTAGATT	0.934862	3.19539	Listeria (Maury et al. 2016)	CATCTTGTTATTGGAAAGCGCTAGATT_382973	gi|2548763333|gb|CP129428.1|	100.0	27.0	0.0	0.0	1.0	27.0	2846866.0	2846840.0	0.000383	54.0	2548763333.0	CP129428	2948202.0	1639	Listeria monocytogenes strain GIMC2071:Lmc9864 chromosome, complete genome
675530	CATCTTGTTATTGGAAAGCGCTAGATT	0.934862	3.19539	Listeria (Maury et al. 2016)	CATCTTGTTATTGGAAAGCGCTAGATT_382973	gi|2548760438|gb|CP129427.1|	100.0	27.0	0.0	0.0	1.0	27.0	2857735.0	2857709.0	0.000383	54.0	2548760438.0	CP129427	2959086.0	1639	Listeria monocytogenes strain GIMC2112:LmcIH1-8 chromosome, complete genome
675531	CATCTTGTTATTGGAAAGCGCTAGATT	0.934862	3.19539	Listeria (Maury et al. 2016)	CATCTTGTTATTGGAAAGCGCTAGATT_382973	gi|2548757551|gb|CP129426.1|	100.0	27.0	0.0	0.0	1.0	27.0	2851336.0	2851310.0	0.000383	54.0	2548757551.0	CP129426	2952672.0	1639	Listeria monocytogenes strain GIMC2054:Lmc6888 chromosome, complete genome
675532	CATCTTGTTATTGGAAAGCGCTAGATT	0.934862	3.19539	Listeria (Maury et al. 2016)	CATCTTGTTATTGGAAAGCGCTAGATT_382973	gi|2543515964|gb|CP129425.1|	100.0	27.0	0.0	0.0	1.0	27.0	2850963.0	2850937.0	0.000383	54.0	2543515964.0	CP129425	2952299.0	1639	Listeria monocytogenes strain GIMC2134:LmcEH-7 chromosome, complete genome
675533	CATCTTGTTATTGGAAAGCGCTAGATT	0.934862	3.19539	Listeria (Maury et al. 2016)	CATCTTGTTATTGGAAAGCGCTAGATT_382973	gi|2529191455|gb|CP127377.1|	100.0	27.0	0.0	0.0	1.0	27.0	2890081.0	2890055.0	0.000383	54.0	2529191455.0	CP127377	2991432.0	1639	Listeria monocytogenes strain GIMC2107:Lmc11363 chromosome, complete genome
675534	CATCTTGTTATTGGAAAGCGCTAGATT	0.934862	3.19539	Listeria (Maury et al. 2016)	CATCTTGTTATTGGAAAGCGCTAGATT_382973	gi|2529188556|gb|CP127241.1|	100.0	27.0	0.0	0.0	1.0	27.0	2853646.0	2853620.0	0.000383	54.0	2529188556.0	CP127241	2954997.0	1639	Listeria monocytogenes strain GIMC2082:LmcIH1-5 chromosome, complete genome
675535	CATCTTGTTATTGGAAAGCGCTAGATT	0.934862	3.19539	Listeria (Maury et al. 2016)	CATCTTGTTATTGGAAAGCGCTAGATT_382973	gi|2529185717|gb|CP127240.1|	100.0	27.0	0.0	0.0	1.0	27.0	2812971.0	2812945.0	0.000383	54.0	2529185717.0	CP127240	2914322.0	1639	Listeria monocytogenes strain GIMC2063:LmcUH21 chromosome, complete genome
675536	CATCTTGTTATTGGAAAGCGCTAGATT	0.934862	3.19539	Listeria (Maury et al. 2016)	CATCTTGTTATTGGAAAGCGCTAGATT_382973	gi|2518755351|gb|CP127186.1|	100.0	27.0	0.0	0.0	1.0	27.0	2853130.0	2853104.0	0.000383	54.0	2518755351.0	CP127186	2954481.0	1639	Listeria monocytogenes strain GIMC2094:LmcH67_7 chromosome, complete genome
675537	CATCTTGTTATTGGAAAGCGCTAGATT	0.934862	3.19539	Listeria (Maury et al. 2016)	CATCTTGTTATTGGAAAGCGCTAGATT_382973	gi|2518752383|gb|CP127193.1|	100.0	27.0	0.0	0.0	1.0	27.0	2900025.0	2899999.0	0.000383	54.0	2518752383.0	CP127193	3001376.0	1639	Listeria monocytogenes strain GIMC2106:Lmc10704 chromosome, complete genome
675538	CATCTTGTTATTGGAAAGCGCTAGATT	0.934862	3.19539	Listeria (Maury et al. 2016)	CATCTTGTTATTGGAAAGCGCTAGATT_382973	gi|2518749487|gb|CP127187.1|	100.0	27.0	0.0	0.0	1.0	27.0	2853490.0	2853464.0	0.000383	54.0	2518749487.0	CP127187	2954841.0	1639	Listeria monocytogenes strain GIMC2026:LmcBD14 chromosome, complete genome
675539	CATCTTGTTATTGGAAAGCGCTAGATT	0.934862	3.19539	Listeria (Maury et al. 2016)	CATCTTGTTATTGGAAAGCGCTAGATT_382973	gi|2518746589|gb|CP127189.1|	100.0	27.0	0.0	0.0	1.0	27.0	2854752.0	2854726.0	0.000383	54.0	2518746589.0	CP127189	2956103.0	1639	Listeria monocytogenes strain GIMC2027:LmcBD15 chromosome, complete genome
675540	CATCTTGTTATTGGAAAGCGCTAGATT	0.934862	3.19539	Listeria (Maury et al. 2016)	CATCTTGTTATTGGAAAGCGCTAGATT_382973	gi|2518743689|gb|CP127188.1|	100.0	27.0	0.0	0.0	1.0	27.0	2850392.0	2850366.0	0.000383	54.0	2518743689.0	CP127188	2951743.0	1639	Listeria monocytogenes strain GIMC2053:Lmc6646 chromosome, complete genome
675541	CATCTTGTTATTGGAAAGCGCTAGATT	0.934862	3.19539	Listeria (Maury et al. 2016)	CATCTTGTTATTGGAAAGCGCTAGATT_382973	gi|2518740777|gb|CP127190.1|	100.0	27.0	0.0	0.0	1.0	27.0	2850585.0	2850559.0	0.000383	54.0	2518740777.0	CP127190	2951936.0	1639	Listeria monocytogenes strain GIMC2103:Lmc6942 chromosome, complete genome
675542	CATCTTGTTATTGGAAAGCGCTAGATT	0.934862	3.19539	Listeria (Maury et al. 2016)	CATCTTGTTATTGGAAAGCGCTAGATT_382973	gi|2518737865|gb|CP127191.1|	100.0	27.0	0.0	0.0	1.0	27.0	2849820.0	2849794.0	0.000383	54.0	2518737865.0	CP127191	2951171.0	1639	Listeria monocytogenes strain GIMC2105:Lmc10258 chromosome, complete genome
675543	CATCTTGTTATTGGAAAGCGCTAGATT	0.934862	3.19539	Listeria (Maury et al. 2016)	CATCTTGTTATTGGAAAGCGCTAGATT_382973	gi|2514053429|gb|CP096161.1|	100.0	27.0	0.0	0.0	1.0	27.0	2325667.0	2325641.0	0.000383	54.0	2514053429.0	CP096161	2993125.0	1639	Listeria monocytogenes strain FSL J1-0169 chromosome, complete genome
675544	CATCTTGTTATTGGAAAGCGCTAGATT	0.934862	3.19539	Listeria (Maury et al. 2016)	CATCTTGTTATTGGAAAGCGCTAGATT_382973	gi|2514050474|gb|CP096159.1|	100.0	27.0	0.0	0.0	1.0	27.0	2387227.0	2387201.0	0.000383	54.0	2514050474.0	CP096159	2993978.0	1639	Listeria monocytogenes strain FSL J1-0049 chromosome, complete genome
675545	CATCTTGTTATTGGAAAGCGCTAGATT	0.934862	3.19539	Listeria (Maury et al. 2016)	CATCTTGTTATTGGAAAGCGCTAGATT_382973	gi|2514039015|gb|CP096154.1|	100.0	27.0	0.0	0.0	1.0	27.0	2539883.0	2539857.0	0.000383	54.0	2514039015.0	CP096154	2838519.0	1639	Listeria monocytogenes strain FSL F2-0695 chromosome, complete genome
675546	CATCTTGTTATTGGAAAGCGCTAGATT	0.934862	3.19539	Listeria (Maury et al. 2016)	CATCTTGTTATTGGAAAGCGCTAGATT_382973	gi|2514036262|gb|CP096153.1|	100.0	27.0	0.0	0.0	1.0	27.0	154690.0	154664.0	0.000383	54.0	2514036262.0	CP096153	2878613.0	1639	Listeria monocytogenes strain FSL F2-0501 chromosome, complete genome
675547	CATCTTGTTATTGGAAAGCGCTAGATT	0.934862	3.19539	Listeria (Maury et al. 2016)	CATCTTGTTATTGGAAAGCGCTAGATT_382973	gi|2514030760|gb|CP096151.1|	100.0	27.0	0.0	0.0	1.0	27.0	2136377.0	2136351.0	0.000383	54.0	2514030760.0	CP096151	2815543.0	1639	Listeria monocytogenes strain FSL W1-0110 chromosome, complete genome
675548	CATCTTGTTATTGGAAAGCGCTAGATT	0.934862	3.19539	Listeria (Maury et al. 2016)	CATCTTGTTATTGGAAAGCGCTAGATT_382973	gi|2506606781|gb|CP125278.1|	100.0	27.0	0.0	0.0	1.0	27.0	2970794.0	2970768.0	0.000383	54.0	2506606781.0	CP125278	3071014.0	1639	Listeria monocytogenes strain SMFM2019-FV43 chromosome, complete genome
675549	CATCTTGTTATTGGAAAGCGCTAGATT	0.934862	3.19539	Listeria (Maury et al. 2016)	CATCTTGTTATTGGAAAGCGCTAGATT_382973	gi|2449748296|gb|CP046449.1|	100.0	27.0	0.0	0.0	1.0	27.0	2815078.0	2815052.0	0.000383	54.0	2449748296.0	CP046449	2915834.0	2678528	Listeria sp. LM90SB2 chromosome, complete genome
675550	CATCTTGTTATTGGAAAGCGCTAGATT	0.934862	3.19539	Listeria (Maury et al. 2016)	CATCTTGTTATTGGAAAGCGCTAGATT_382973	gi|2446175580|gb|CP117973.1|	100.0	27.0	0.0	0.0	1.0	27.0	1678947.0	1678921.0	0.000383	54.0	2446175580.0	CP117973	3032011.0	1639	Listeria monocytogenes strain B-33116 chromosome, complete genome
675551	CATCTTGTTATTGGAAAGCGCTAGATT	0.934862	3.19539	Listeria (Maury et al. 2016)	CATCTTGTTATTGGAAAGCGCTAGATT_382973	gi|2445504629|gb|CP110922.1|	100.0	27.0	0.0	0.0	1.0	27.0	2935043.0	2935017.0	0.000383	54.0	2445504629.0	CP110922	3034959.0	1639	Listeria monocytogenes strain 11-04869 chromosome, complete genome
675552	CATCTTGTTATTGGAAAGCGCTAGATT	0.934862	3.19539	Listeria (Maury et al. 2016)	CATCTTGTTATTGGAAAGCGCTAGATT_382973	gi|2445501777|gb|CP111148.1|	100.0	27.0	0.0	0.0	1.0	27.0	2876798.0	2876772.0	0.000383	54.0	2445501777.0	CP111148	2976730.0	1639	Listeria monocytogenes strain 16-02236 chromosome, complete genome
675553	CATCTTGTTATTGGAAAGCGCTAGATT	0.934862	3.19539	Listeria (Maury et al. 2016)	CATCTTGTTATTGGAAAGCGCTAGATT_382973	gi|2445498926|gb|CP111149.1|	100.0	27.0	0.0	0.0	1.0	27.0	2841726.0	2841700.0	0.000383	54.0	2445498926.0	CP111149	2946483.0	1639	Listeria monocytogenes strain 21-03201 chromosome, complete genome
675554	CATCTTGTTATTGGAAAGCGCTAGATT	0.934862	3.19539	Listeria (Maury et al. 2016)	CATCTTGTTATTGGAAAGCGCTAGATT_382973	gi|2445496065|gb|CP111150.1|	100.0	27.0	0.0	0.0	1.0	27.0	2856650.0	2856624.0	0.000383	54.0	2445496065.0	CP111150	2956565.0	1639	Listeria monocytogenes strain 19-02390 chromosome, complete genome
675555	CATCTTGTTATTGGAAAGCGCTAGATT	0.934862	3.19539	Listeria (Maury et al. 2016)	CATCTTGTTATTGGAAAGCGCTAGATT_382973	gi|2445493212|gb|CP113891.1|	100.0	27.0	0.0	0.0	1.0	27.0	2842639.0	2842613.0	0.000383	54.0	2445493212.0	CP113891	2947414.0	1639	Listeria monocytogenes strain 19-07394 chromosome, complete genome
675556	CATCTTGTTATTGGAAAGCGCTAGATT	0.934862	3.19539	Listeria (Maury et al. 2016)	CATCTTGTTATTGGAAAGCGCTAGATT_382973	gi|2415507748|gb|CP114253.1|	100.0	27.0	0.0	0.0	1.0	27.0	2833270.0	2833244.0	0.000383	54.0	2415507748.0	CP114253	2939461.0	1639	Listeria monocytogenes strain LM22 chromosome, complete genome
675557	CATCTTGTTATTGGAAAGCGCTAGATT	0.934862	3.19539	Listeria (Maury et al. 2016)	CATCTTGTTATTGGAAAGCGCTAGATT_382973	gi|2415496004|gb|CP114207.1|	100.0	27.0	0.0	0.0	1.0	27.0	2799825.0	2799799.0	0.000383	54.0	2415496004.0	CP114207	2906078.0	1639	Listeria monocytogenes strain LM11 chromosome, complete genome
675558	CATCTTGTTATTGGAAAGCGCTAGATT	0.934862	3.19539	Listeria (Maury et al. 2016)	CATCTTGTTATTGGAAAGCGCTAGATT_382973	gi|2277020374|gb|CP101619.1|	100.0	27.0	0.0	0.0	1.0	27.0	2833587.0	2833561.0	0.000383	54.0	2277020374.0	CP101619	2933635.0	1639	Listeria monocytogenes strain FSCNU_000110 chromosome, complete genome
675559	CATCTTGTTATTGGAAAGCGCTAGATT	0.934862	3.19539	Listeria (Maury et al. 2016)	CATCTTGTTATTGGAAAGCGCTAGATT_382973	gi|2241208142|gb|CP087264.1|	100.0	27.0	0.0	0.0	1.0	27.0	2363616.0	2363590.0	0.000383	54.0	2241208142.0	CP087264	2966043.0	1639	Listeria monocytogenes strain s2020TJ chromosome, complete genome
675560	CATCTTGTTATTGGAAAGCGCTAGATT	0.934862	3.19539	Listeria (Maury et al. 2016)	CATCTTGTTATTGGAAAGCGCTAGATT_382973	gi|2221291394|gb|CP064373.1|	100.0	27.0	0.0	0.0	1.0	27.0	2479756.0	2479730.0	0.000383	54.0	2221291394.0	CP064373	2950983.0	1639	Listeria monocytogenes strain PartR-Lmonocytogenes-RM8376 chromosome, complete genome
675561	CATCTTGTTATTGGAAAGCGCTAGATT	0.934862	3.19539	Listeria (Maury et al. 2016)	CATCTTGTTATTGGAAAGCGCTAGATT_382973	gi|2210913164|gb|CP093220.1|	100.0	27.0	0.0	0.0	1.0	27.0	2818630.0	2818604.0	0.000383	54.0	2210913164.0	CP093220	2920067.0	1639	Listeria monocytogenes strain 20-05651 chromosome, complete genome
675562	CATCTTGTTATTGGAAAGCGCTAGATT	0.934862	3.19539	Listeria (Maury et al. 2016)	CATCTTGTTATTGGAAAGCGCTAGATT_382973	gi|2193921134|gb|CP092060.1|	100.0	27.0	0.0	0.0	1.0	27.0	2834831.0	2834805.0	0.000383	54.0	2193921134.0	CP092060	2939920.0	1639	Listeria monocytogenes strain GTA-L258 chromosome, complete genome
675563	CATCTTGTTATTGGAAAGCGCTAGATT	0.934862	3.19539	Listeria (Maury et al. 2016)	CATCTTGTTATTGGAAAGCGCTAGATT_382973	gi|2193918334|gb|CP092057.1|	100.0	27.0	0.0	0.0	1.0	27.0	2777747.0	2777721.0	0.000383	54.0	2193918334.0	CP092057	2879234.0	1639	Listeria monocytogenes strain GTA-L409 chromosome, complete genome
675564	CATCTTGTTATTGGAAAGCGCTAGATT	0.934862	3.19539	Listeria (Maury et al. 2016)	CATCTTGTTATTGGAAAGCGCTAGATT_382973	gi|2193915490|gb|CP092059.1|	100.0	27.0	0.0	0.0	1.0	27.0	2857002.0	2856976.0	0.000383	54.0	2193915490.0	CP092059	2957755.0	1639	Listeria monocytogenes strain GTA-L356 chromosome, complete genome
675565	GTCAGGCGCCGGCTTCGGATGGACTGA	0.936566	3.19506	Listeria (Maury et al. 2016)	GTCAGGCGCCGGCTTCGGATGGACTGA_776159	gi|2617773818|gb|CP137603.1|	100.0	27.0	0.0	0.0	1.0	27.0	2860878.0	2860904.0	0.000383	54.0	2617773818.0	CP137603	3030062.0	1639	Listeria monocytogenes strain FV6 chromosome, complete genome
675566	GTCAGGCGCCGGCTTCGGATGGACTGA	0.936566	3.19506	Listeria (Maury et al. 2016)	GTCAGGCGCCGGCTTCGGATGGACTGA_776159	gi|2611969610|gb|CP137278.1|	100.0	27.0	0.0	0.0	1.0	27.0	526878.0	526904.0	0.000383	54.0	2611969610.0	CP137278	2954597.0	1639	Listeria monocytogenes strain FV4 chromosome, complete genome
675567	GTCAGGCGCCGGCTTCGGATGGACTGA	0.936566	3.19506	Listeria (Maury et al. 2016)	GTCAGGCGCCGGCTTCGGATGGACTGA_776159	gi|2611950124|gb|CP137272.1|	100.0	27.0	0.0	0.0	1.0	27.0	2780849.0	2780875.0	0.000383	54.0	2611950124.0	CP137272	3041213.0	1639	Listeria monocytogenes strain FV1 chromosome, complete genome
675568	GTCAGGCGCCGGCTTCGGATGGACTGA	0.936566	3.19506	Listeria (Maury et al. 2016)	GTCAGGCGCCGGCTTCGGATGGACTGA_776159	gi|2611946659|gb|CP137276.1|	100.0	27.0	0.0	0.0	1.0	27.0	2145258.0	2145284.0	0.000383	54.0	2611946659.0	CP137276	2954893.0	1639	Listeria monocytogenes strain FV3 chromosome, complete genome
675569	GTCAGGCGCCGGCTTCGGATGGACTGA	0.936566	3.19506	Listeria (Maury et al. 2016)	GTCAGGCGCCGGCTTCGGATGGACTGA_776159	gi|2611943079|gb|CP137274.1|	100.0	27.0	0.0	0.0	1.0	27.0	1586714.0	1586740.0	0.000383	54.0	2611943079.0	CP137274	3040950.0	1639	Listeria monocytogenes strain FV2 chromosome, complete genome
675570	GTCAGGCGCCGGCTTCGGATGGACTGA	0.936566	3.19506	Listeria (Maury et al. 2016)	GTCAGGCGCCGGCTTCGGATGGACTGA_776159	gi|2514044635|gb|CP096156.1|	100.0	27.0	0.0	0.0	1.0	27.0	2522160.0	2522186.0	0.000383	54.0	2514044635.0	CP096156	2973834.0	1639	Listeria monocytogenes strain FSL J1-0094 chromosome, complete genome
675571	GTCAGGCGCCGGCTTCGGATGGACTGA	0.936566	3.19506	Listeria (Maury et al. 2016)	GTCAGGCGCCGGCTTCGGATGGACTGA_776159	gi|2514041731|gb|CP096155.1|	100.0	27.0	0.0	0.0	1.0	27.0	2092290.0	2092316.0	0.000383	54.0	2514041731.0	CP096155	2977399.0	1639	Listeria monocytogenes strain FSL C1-0115 chromosome, complete genome
675572	GTCAGGCGCCGGCTTCGGATGGACTGA	0.936566	3.19506	Listeria (Maury et al. 2016)	GTCAGGCGCCGGCTTCGGATGGACTGA_776159	gi|2415498812|gb|CP114254.1|	100.0	27.0	0.0	0.0	1.0	27.0	278131.0	278157.0	0.000383	54.0	2415498812.0	CP114254	2887203.0	1639	Listeria monocytogenes strain LM34 chromosome, complete genome
675573	GTCAGGCGCCGGCTTCGGATGGACTGA	0.936566	3.19506	Listeria (Maury et al. 2016)	GTCAGGCGCCGGCTTCGGATGGACTGA_776159	gi|2072297581|gb|CP076625.1|	100.0	27.0	0.0	0.0	1.0	27.0	1832277.0	1832303.0	0.000383	54.0	2072297581.0	CP076625	2871309.0	1639	Listeria monocytogenes strain LM7 chromosome, complete genome
675574	GTCAGGCGCCGGCTTCGGATGGACTGA	0.936566	3.19506	Listeria (Maury et al. 2016)	GTCAGGCGCCGGCTTCGGATGGACTGA_776159	gi|2034602093|gb|CP050029.1|	100.0	27.0	0.0	0.0	1.0	27.0	6898.0	6924.0	0.000383	54.0	2034602093.0	CP050029	3080194.0	1639	Listeria monocytogenes strain CH3K- chromosome, complete genome
675575	GTCAGGCGCCGGCTTCGGATGGACTGA	0.936566	3.19506	Listeria (Maury et al. 2016)	GTCAGGCGCCGGCTTCGGATGGACTGA_776159	gi|2034602092|gb|CP050028.1|	100.0	27.0	0.0	0.0	1.0	27.0	2908801.0	2908827.0	0.000383	54.0	2034602092.0	CP050028	3081000.0	1639	Listeria monocytogenes strain C3 chromosome, complete genome
675576	GTCAGGCGCCGGCTTCGGATGGACTGA	0.936566	3.19506	Listeria (Maury et al. 2016)	GTCAGGCGCCGGCTTCGGATGGACTGA_776159	gi|2034379487|gb|CP074104.1|	100.0	27.0	0.0	0.0	1.0	27.0	1542165.0	1542191.0	0.000383	54.0	2034379487.0	CP074104	3011469.0	1639	Listeria monocytogenes strain LM30 chromosome, complete genome
675577	GTCAGGCGCCGGCTTCGGATGGACTGA	0.936566	3.19506	Listeria (Maury et al. 2016)	GTCAGGCGCCGGCTTCGGATGGACTGA_776159	gi|1969449905|gb|CP068599.1|	100.0	27.0	0.0	0.0	1.0	27.0	278141.0	278167.0	0.000383	54.0	1969449905.0	CP068599	2886896.0	1639	Listeria monocytogenes strain LM36 chromosome, complete genome
675578	GTCAGGCGCCGGCTTCGGATGGACTGA	0.936566	3.19506	Listeria (Maury et al. 2016)	GTCAGGCGCCGGCTTCGGATGGACTGA_776159	gi|1963978469|gb|CP068392.1|	100.0	27.0	0.0	0.0	1.0	27.0	276513.0	276539.0	0.000383	54.0	1963978469.0	CP068392	2871334.0	1639	Listeria monocytogenes strain LM26 chromosome, complete genome
675579	GTCAGGCGCCGGCTTCGGATGGACTGA	0.936566	3.19506	Listeria (Maury et al. 2016)	GTCAGGCGCCGGCTTCGGATGGACTGA_776159	gi|1958359519|gb|CP068150.1|	100.0	27.0	0.0	0.0	1.0	27.0	2512906.0	2512932.0	0.000383	54.0	1958359519.0	CP068150	2963718.0	1639	Listeria monocytogenes strain FDAARGOS_1080 chromosome, complete genome
675580	GTCAGGCGCCGGCTTCGGATGGACTGA	0.936566	3.19506	Listeria (Maury et al. 2016)	GTCAGGCGCCGGCTTCGGATGGACTGA_776159	gi|2617765166|gb|CP137600.1|	100.0	27.0	0.0	0.0	1.0	27.0	1437866.0	1437840.0	0.000383	54.0	2617765166.0	CP137600	3029564.0	1639	Listeria monocytogenes strain FV5 chromosome, complete genome
675581	GTCAGGCGCCGGCTTCGGATGGACTGA	0.936566	3.19506	Listeria (Maury et al. 2016)	GTCAGGCGCCGGCTTCGGATGGACTGA_776159	gi|2612941108|gb|CP115606.1|	100.0	27.0	0.0	0.0	1.0	27.0	2666635.0	2666609.0	0.000383	54.0	2612941108.0	CP115606	2947245.0	1639	Listeria monocytogenes strain MF2133 chromosome, complete genome
675582	GTCAGGCGCCGGCTTCGGATGGACTGA	0.936566	3.19506	Listeria (Maury et al. 2016)	GTCAGGCGCCGGCTTCGGATGGACTGA_776159	gi|2548769132|gb|CP129430.1|	100.0	27.0	0.0	0.0	1.0	27.0	2632596.0	2632570.0	0.000383	54.0	2548769132.0	CP129430	2917197.0	1639	Listeria monocytogenes strain GIMC2123:LmcUH37 chromosome, complete genome
675583	GTCAGGCGCCGGCTTCGGATGGACTGA	0.936566	3.19506	Listeria (Maury et al. 2016)	GTCAGGCGCCGGCTTCGGATGGACTGA_776159	gi|2548766234|gb|CP129429.1|	100.0	27.0	0.0	0.0	1.0	27.0	2635297.0	2635271.0	0.000383	54.0	2548766234.0	CP129429	2958482.0	1639	Listeria monocytogenes strain GIMC2113:LmcIH1-9 chromosome, complete genome
675584	GTCAGGCGCCGGCTTCGGATGGACTGA	0.936566	3.19506	Listeria (Maury et al. 2016)	GTCAGGCGCCGGCTTCGGATGGACTGA_776159	gi|2548763333|gb|CP129428.1|	100.0	27.0	0.0	0.0	1.0	27.0	2663607.0	2663581.0	0.000383	54.0	2548763333.0	CP129428	2948202.0	1639	Listeria monocytogenes strain GIMC2071:Lmc9864 chromosome, complete genome
675585	GTCAGGCGCCGGCTTCGGATGGACTGA	0.936566	3.19506	Listeria (Maury et al. 2016)	GTCAGGCGCCGGCTTCGGATGGACTGA_776159	gi|2548760438|gb|CP129427.1|	100.0	27.0	0.0	0.0	1.0	27.0	2635735.0	2635709.0	0.000383	54.0	2548760438.0	CP129427	2959086.0	1639	Listeria monocytogenes strain GIMC2112:LmcIH1-8 chromosome, complete genome
675586	GTCAGGCGCCGGCTTCGGATGGACTGA	0.936566	3.19506	Listeria (Maury et al. 2016)	GTCAGGCGCCGGCTTCGGATGGACTGA_776159	gi|2548757551|gb|CP129426.1|	100.0	27.0	0.0	0.0	1.0	27.0	2667842.0	2667816.0	0.000383	54.0	2548757551.0	CP129426	2952672.0	1639	Listeria monocytogenes strain GIMC2054:Lmc6888 chromosome, complete genome
675587	GTCAGGCGCCGGCTTCGGATGGACTGA	0.936566	3.19506	Listeria (Maury et al. 2016)	GTCAGGCGCCGGCTTCGGATGGACTGA_776159	gi|2543515964|gb|CP129425.1|	100.0	27.0	0.0	0.0	1.0	27.0	2667733.0	2667707.0	0.000383	54.0	2543515964.0	CP129425	2952299.0	1639	Listeria monocytogenes strain GIMC2134:LmcEH-7 chromosome, complete genome
675588	GTCAGGCGCCGGCTTCGGATGGACTGA	0.936566	3.19506	Listeria (Maury et al. 2016)	GTCAGGCGCCGGCTTCGGATGGACTGA_776159	gi|2529191455|gb|CP127377.1|	100.0	27.0	0.0	0.0	1.0	27.0	2706805.0	2706779.0	0.000383	54.0	2529191455.0	CP127377	2991432.0	1639	Listeria monocytogenes strain GIMC2107:Lmc11363 chromosome, complete genome
675589	GTCAGGCGCCGGCTTCGGATGGACTGA	0.936566	3.19506	Listeria (Maury et al. 2016)	GTCAGGCGCCGGCTTCGGATGGACTGA_776159	gi|2529188556|gb|CP127241.1|	100.0	27.0	0.0	0.0	1.0	27.0	2670403.0	2670377.0	0.000383	54.0	2529188556.0	CP127241	2954997.0	1639	Listeria monocytogenes strain GIMC2082:LmcIH1-5 chromosome, complete genome
675590	GTCAGGCGCCGGCTTCGGATGGACTGA	0.936566	3.19506	Listeria (Maury et al. 2016)	GTCAGGCGCCGGCTTCGGATGGACTGA_776159	gi|2529185717|gb|CP127240.1|	100.0	27.0	0.0	0.0	1.0	27.0	2629752.0	2629726.0	0.000383	54.0	2529185717.0	CP127240	2914322.0	1639	Listeria monocytogenes strain GIMC2063:LmcUH21 chromosome, complete genome
675591	GTCAGGCGCCGGCTTCGGATGGACTGA	0.936566	3.19506	Listeria (Maury et al. 2016)	GTCAGGCGCCGGCTTCGGATGGACTGA_776159	gi|2518755351|gb|CP127186.1|	100.0	27.0	0.0	0.0	1.0	27.0	2631394.0	2631368.0	0.000383	54.0	2518755351.0	CP127186	2954481.0	1639	Listeria monocytogenes strain GIMC2094:LmcH67_7 chromosome, complete genome
675592	GTCAGGCGCCGGCTTCGGATGGACTGA	0.936566	3.19506	Listeria (Maury et al. 2016)	GTCAGGCGCCGGCTTCGGATGGACTGA_776159	gi|2518752383|gb|CP127193.1|	100.0	27.0	0.0	0.0	1.0	27.0	2716782.0	2716756.0	0.000383	54.0	2518752383.0	CP127193	3001376.0	1639	Listeria monocytogenes strain GIMC2106:Lmc10704 chromosome, complete genome
675593	GTCAGGCGCCGGCTTCGGATGGACTGA	0.936566	3.19506	Listeria (Maury et al. 2016)	GTCAGGCGCCGGCTTCGGATGGACTGA_776159	gi|2518749487|gb|CP127187.1|	100.0	27.0	0.0	0.0	1.0	27.0	2670247.0	2670221.0	0.000383	54.0	2518749487.0	CP127187	2954841.0	1639	Listeria monocytogenes strain GIMC2026:LmcBD14 chromosome, complete genome
675594	GTCAGGCGCCGGCTTCGGATGGACTGA	0.936566	3.19506	Listeria (Maury et al. 2016)	GTCAGGCGCCGGCTTCGGATGGACTGA_776159	gi|2518746589|gb|CP127189.1|	100.0	27.0	0.0	0.0	1.0	27.0	2671509.0	2671483.0	0.000383	54.0	2518746589.0	CP127189	2956103.0	1639	Listeria monocytogenes strain GIMC2027:LmcBD15 chromosome, complete genome
675595	GTCAGGCGCCGGCTTCGGATGGACTGA	0.936566	3.19506	Listeria (Maury et al. 2016)	GTCAGGCGCCGGCTTCGGATGGACTGA_776159	gi|2518743689|gb|CP127188.1|	100.0	27.0	0.0	0.0	1.0	27.0	2627606.0	2627580.0	0.000383	54.0	2518743689.0	CP127188	2951743.0	1639	Listeria monocytogenes strain GIMC2053:Lmc6646 chromosome, complete genome
675596	GTCAGGCGCCGGCTTCGGATGGACTGA	0.936566	3.19506	Listeria (Maury et al. 2016)	GTCAGGCGCCGGCTTCGGATGGACTGA_776159	gi|2518740777|gb|CP127190.1|	100.0	27.0	0.0	0.0	1.0	27.0	2627261.0	2627235.0	0.000383	54.0	2518740777.0	CP127190	2951936.0	1639	Listeria monocytogenes strain GIMC2103:Lmc6942 chromosome, complete genome
675597	GTCAGGCGCCGGCTTCGGATGGACTGA	0.936566	3.19506	Listeria (Maury et al. 2016)	GTCAGGCGCCGGCTTCGGATGGACTGA_776159	gi|2518737865|gb|CP127191.1|	100.0	27.0	0.0	0.0	1.0	27.0	2626536.0	2626510.0	0.000383	54.0	2518737865.0	CP127191	2951171.0	1639	Listeria monocytogenes strain GIMC2105:Lmc10258 chromosome, complete genome
675598	GTCAGGCGCCGGCTTCGGATGGACTGA	0.936566	3.19506	Listeria (Maury et al. 2016)	GTCAGGCGCCGGCTTCGGATGGACTGA_776159	gi|2210913164|gb|CP093220.1|	100.0	27.0	0.0	0.0	1.0	27.0	2637907.0	2637881.0	0.000383	54.0	2210913164.0	CP093220	2920067.0	1639	Listeria monocytogenes strain 20-05651 chromosome, complete genome
675599	GTCAGGCGCCGGCTTCGGATGGACTGA	0.936566	3.19506	Listeria (Maury et al. 2016)	GTCAGGCGCCGGCTTCGGATGGACTGA_776159	gi|2193918334|gb|CP092057.1|	100.0	27.0	0.0	0.0	1.0	27.0	2598102.0	2598076.0	0.000383	54.0	2193918334.0	CP092057	2879234.0	1639	Listeria monocytogenes strain GTA-L409 chromosome, complete genome
675600	GTCAGGCGCCGGCTTCGGATGGACTGA	0.936566	3.19506	Listeria (Maury et al. 2016)	GTCAGGCGCCGGCTTCGGATGGACTGA_776159	gi|2193908423|gb|CP092058.1|	100.0	27.0	0.0	0.0	1.0	27.0	2583821.0	2583795.0	0.000383	54.0	2193908423.0	CP092058	2865342.0	1639	Listeria monocytogenes strain GTA-L407 chromosome, complete genome
675601	GTCAGGCGCCGGCTTCGGATGGACTGA	0.936566	3.19506	Listeria (Maury et al. 2016)	GTCAGGCGCCGGCTTCGGATGGACTGA_776159	gi|2193905648|gb|CP092056.1|	100.0	27.0	0.0	0.0	1.0	27.0	2601571.0	2601545.0	0.000383	54.0	2193905648.0	CP092056	2890028.0	1639	Listeria monocytogenes strain GTA-L411 chromosome, complete genome
675602	GTCAGGCGCCGGCTTCGGATGGACTGA	0.936566	3.19506	Listeria (Maury et al. 2016)	GTCAGGCGCCGGCTTCGGATGGACTGA_776159	gi|2174746736|gb|CP090054.1|	100.0	27.0	0.0	0.0	1.0	27.0	1461334.0	1461308.0	0.000383	54.0	2174746736.0	CP090054	3020862.0	1639	Listeria monocytogenes strain FSL-N1-334 chromosome, complete genome
675603	GTCAGGCGCCGGCTTCGGATGGACTGA	0.936566	3.19506	Listeria (Maury et al. 2016)	GTCAGGCGCCGGCTTCGGATGGACTGA_776159	gi|2174728785|gb|CP090052.1|	100.0	27.0	0.0	0.0	1.0	27.0	1427397.0	1427371.0	0.000383	54.0	2174728785.0	CP090052	3007103.0	1639	Listeria monocytogenes strain FSL-N1-304 chromosome, complete genome
675604	GTCAGGCGCCGGCTTCGGATGGACTGA	0.936566	3.19506	Listeria (Maury et al. 2016)	GTCAGGCGCCGGCTTCGGATGGACTGA_776159	gi|2173384332|gb|CP061814.1|	100.0	27.0	0.0	0.0	1.0	27.0	2687326.0	2687300.0	0.000383	54.0	2173384332.0	CP061814	2975254.0	393132	Listeria monocytogenes LO28 chromosome, complete genome
675605	GTCAGGCGCCGGCTTCGGATGGACTGA	0.936566	3.19506	Listeria (Maury et al. 2016)	GTCAGGCGCCGGCTTCGGATGGACTGA_776159	gi|2047721340|gb|CP076051.1|	100.0	27.0	0.0	0.0	1.0	27.0	2101468.0	2101442.0	0.000383	54.0	2047721340.0	CP076051	2875161.0	1639	Listeria monocytogenes strain 3BS90 chromosome, complete genome
675606	GTCAGGCGCCGGCTTCGGATGGACTGA	0.936566	3.19506	Listeria (Maury et al. 2016)	GTCAGGCGCCGGCTTCGGATGGACTGA_776159	gi|2046997117|gb|CP075872.1|	100.0	27.0	0.0	0.0	1.0	27.0	2679979.0	2679953.0	0.000383	54.0	2046997117.0	CP075872	3081615.0	1639	Listeria monocytogenes strain C7 chromosome, complete genome
675607	GTCAGGCGCCGGCTTCGGATGGACTGA	0.936566	3.19506	Listeria (Maury et al. 2016)	GTCAGGCGCCGGCTTCGGATGGACTGA_776159	gi|2034591652|gb|CP050027.1|	100.0	27.0	0.0	0.0	1.0	27.0	235745.0	235719.0	0.000383	54.0	2034591652.0	CP050027	2973786.0	1639	Listeria monocytogenes strain 1BR16 chromosome, complete genome
675608	GTCAGGCGCCGGCTTCGGATGGACTGA	0.936566	3.19506	Listeria (Maury et al. 2016)	GTCAGGCGCCGGCTTCGGATGGACTGA_776159	gi|2034591596|gb|CP050129.1|	100.0	27.0	0.0	0.0	1.0	27.0	1708600.0	1708574.0	0.000383	54.0	2034591596.0	CP050129	2959738.0	1639	Listeria monocytogenes strain MB2 chromosome, complete genome
675609	GTCAGGCGCCGGCTTCGGATGGACTGA	0.936566	3.19506	Listeria (Maury et al. 2016)	GTCAGGCGCCGGCTTCGGATGGACTGA_776159	gi|2034591595|gb|CP050026.1|	100.0	27.0	0.0	0.0	1.0	27.0	1248316.0	1248290.0	0.000383	54.0	2034591595.0	CP050026	2959878.0	1639	Listeria monocytogenes strain MB5 chromosome, complete genome
675610	GTCAGGCGCCGGCTTCGGATGGACTGA	0.936566	3.19506	Listeria (Maury et al. 2016)	GTCAGGCGCCGGCTTCGGATGGACTGA_776159	gi|2032408926|gb|CP025201.1|	100.0	27.0	0.0	0.0	1.0	27.0	2798549.0	2798523.0	0.000383	54.0	2032408926.0	CP025201	2944137.0	1639	Listeria monocytogenes strain Rev2 chromosome, complete genome
675611	GTCAGGCGCCGGCTTCGGATGGACTGA	0.936566	3.19506	Listeria (Maury et al. 2016)	GTCAGGCGCCGGCTTCGGATGGACTGA_776159	gi|1970431664|gb|CP068977.1|	100.0	27.0	0.0	0.0	1.0	27.0	2688382.0	2688356.0	0.000383	54.0	1970431664.0	CP068977	2976500.0	1639	Listeria monocytogenes strain B-33260 isolate CFSAN100570 chromosome, complete genome
675612	GTCAGGCGCCGGCTTCGGATGGACTGA	0.936566	3.19506	Listeria (Maury et al. 2016)	GTCAGGCGCCGGCTTCGGATGGACTGA_776159	gi|1933851846|gb|CP064843.1|	100.0	27.0	0.0	0.0	1.0	27.0	2675990.0	2675964.0	0.000383	54.0	1933851846.0	CP064843	2951919.0	1639	Listeria monocytogenes strain clinical isolate of L. monocytogenes isolate 18-04415 chromosome, complete genome
675613	GTCAGGCGCCGGCTTCGGATGGACTGA	0.936566	3.19506	Listeria (Maury et al. 2016)	GTCAGGCGCCGGCTTCGGATGGACTGA_776159	gi|1919553119|gb|CP063240.1|	100.0	27.0	0.0	0.0	1.0	27.0	2675240.0	2675214.0	0.000383	54.0	1919553119.0	CP063240	2951169.0	1639	Listeria monocytogenes strain 19-05816 chromosome, complete genome
675614	GTCAGGCGCCGGCTTCGGATGGACTGA	0.936566	3.19506	Listeria (Maury et al. 2016)	GTCAGGCGCCGGCTTCGGATGGACTGA_776159	gi|1919547718|gb|CP063381.1|	100.0	27.0	0.0	0.0	1.0	27.0	2710795.0	2710769.0	0.000383	54.0	1919547718.0	CP063381	2986724.0	1639	Listeria monocytogenes strain 12-05460 chromosome, complete genome
675615	TAAATTTACATTTCATAATAAGTAGTT	0.99422	3.195	Listeria (Maury et al. 2016)	TAAATTTACATTTCATAATAAGTAGTT_239295	gi|970870287|gb|CP013722.1|	100.0	27.0	0.0	0.0	1.0	27.0	976911.0	976937.0	0.000383	54.0	970870287.0	CP013722	2927751.0	1639	Listeria monocytogenes strain Lm 3163 chromosome, complete genome
675616	TAAATTTACATTTCATAATAAGTAGTT	0.99422	3.195	Listeria (Maury et al. 2016)	TAAATTTACATTTCATAATAAGTAGTT_239295	gi|970870287|gb|CP013722.1|	100.0	27.0	0.0	0.0	1.0	27.0	977168.0	977194.0	0.000383	54.0	970870287.0	CP013722	2927751.0	1639	Listeria monocytogenes strain Lm 3163 chromosome, complete genome
675617	TAAATTTACATTTCATAATAAGTAGTT	0.99422	3.195	Listeria (Maury et al. 2016)	TAAATTTACATTTCATAATAAGTAGTT_239295	gi|970870287|gb|CP013722.1|	100.0	26.0	0.0	0.0	2.0	27.0	976261.0	976286.0	0.002	52.0	970870287.0	CP013722	2927751.0	1639	Listeria monocytogenes strain Lm 3163 chromosome, complete genome
675618	TAAATTTACATTTCATAATAAGTAGTT	0.99422	3.195	Listeria (Maury et al. 2016)	TAAATTTACATTTCATAATAAGTAGTT_239295	gi|970870287|gb|CP013722.1|	100.0	26.0	0.0	0.0	2.0	27.0	977235.0	977260.0	0.002	52.0	970870287.0	CP013722	2927751.0	1639	Listeria monocytogenes strain Lm 3163 chromosome, complete genome
675619	TAAATTTACATTTCATAATAAGTAGTT	0.99422	3.195	Listeria (Maury et al. 2016)	TAAATTTACATTTCATAATAAGTAGTT_239295	gi|970870287|gb|CP013722.1|	100.0	26.0	0.0	0.0	2.0	27.0	977300.0	977325.0	0.002	52.0	970870287.0	CP013722	2927751.0	1639	Listeria monocytogenes strain Lm 3163 chromosome, complete genome
675620	TAAATTTACATTTCATAATAAGTAGTT	0.99422	3.195	Listeria (Maury et al. 2016)	TAAATTTACATTTCATAATAAGTAGTT_239295	gi|970870287|gb|CP013722.1|	100.0	26.0	0.0	0.0	2.0	27.0	977821.0	977846.0	0.002	52.0	970870287.0	CP013722	2927751.0	1639	Listeria monocytogenes strain Lm 3163 chromosome, complete genome
675621	TAAATTTACATTTCATAATAAGTAGTT	0.99422	3.195	Listeria (Maury et al. 2016)	TAAATTTACATTTCATAATAAGTAGTT_239295	gi|970870287|gb|CP013722.1|	100.0	26.0	0.0	0.0	2.0	27.0	978013.0	978038.0	0.002	52.0	970870287.0	CP013722	2927751.0	1639	Listeria monocytogenes strain Lm 3163 chromosome, complete genome
675622	TAAATTTACATTTCATAATAAGTAGTT	0.99422	3.195	Listeria (Maury et al. 2016)	TAAATTTACATTTCATAATAAGTAGTT_239295	gi|970870287|gb|CP013722.1|	100.0	25.0	0.0	0.0	3.0	27.0	976978.0	977002.0	0.006	50.1	970870287.0	CP013722	2927751.0	1639	Listeria monocytogenes strain Lm 3163 chromosome, complete genome
675623	TAAATTTACATTTCATAATAAGTAGTT	0.99422	3.195	Listeria (Maury et al. 2016)	TAAATTTACATTTCATAATAAGTAGTT_239295	gi|970870287|gb|CP013722.1|	100.0	25.0	0.0	0.0	3.0	27.0	977367.0	977391.0	0.006	50.1	970870287.0	CP013722	2927751.0	1639	Listeria monocytogenes strain Lm 3163 chromosome, complete genome
675624	TAAATTTACATTTCATAATAAGTAGTT	0.99422	3.195	Listeria (Maury et al. 2016)	TAAATTTACATTTCATAATAAGTAGTT_239295	gi|970870287|gb|CP013722.1|	100.0	25.0	0.0	0.0	3.0	27.0	977563.0	977587.0	0.006	50.1	970870287.0	CP013722	2927751.0	1639	Listeria monocytogenes strain Lm 3163 chromosome, complete genome
675625	TAAATTTACATTTCATAATAAGTAGTT	0.99422	3.195	Listeria (Maury et al. 2016)	TAAATTTACATTTCATAATAAGTAGTT_239295	gi|970870287|gb|CP013722.1|	100.0	25.0	0.0	0.0	3.0	27.0	977757.0	977781.0	0.006	50.1	970870287.0	CP013722	2927751.0	1639	Listeria monocytogenes strain Lm 3163 chromosome, complete genome
675626	TAAATTTACATTTCATAATAAGTAGTT	0.99422	3.195	Listeria (Maury et al. 2016)	TAAATTTACATTTCATAATAAGTAGTT_239295	gi|970870287|gb|CP013722.1|	100.0	25.0	0.0	0.0	3.0	27.0	978209.0	978233.0	0.006	50.1	970870287.0	CP013722	2927751.0	1639	Listeria monocytogenes strain Lm 3163 chromosome, complete genome
675627	TAAATTTACATTTCATAATAAGTAGTT	0.99422	3.195	Listeria (Maury et al. 2016)	TAAATTTACATTTCATAATAAGTAGTT_239295	gi|970870287|gb|CP013722.1|	100.0	25.0	0.0	0.0	3.0	27.0	978338.0	978362.0	0.006	50.1	970870287.0	CP013722	2927751.0	1639	Listeria monocytogenes strain Lm 3163 chromosome, complete genome
675628	TAAATTTACATTTCATAATAAGTAGTT	0.99422	3.195	Listeria (Maury et al. 2016)	TAAATTTACATTTCATAATAAGTAGTT_239295	gi|970870287|gb|CP013722.1|	100.0	25.0	0.0	0.0	3.0	27.0	978468.0	978492.0	0.006	50.1	970870287.0	CP013722	2927751.0	1639	Listeria monocytogenes strain Lm 3163 chromosome, complete genome
675629	TAAATTTACATTTCATAATAAGTAGTT	0.99422	3.195	Listeria (Maury et al. 2016)	TAAATTTACATTTCATAATAAGTAGTT_239295	gi|970870287|gb|CP013722.1|	100.0	25.0	0.0	0.0	3.0	27.0	978990.0	979014.0	0.006	50.1	970870287.0	CP013722	2927751.0	1639	Listeria monocytogenes strain Lm 3163 chromosome, complete genome
675630	TAAATTTACATTTCATAATAAGTAGTT	0.99422	3.195	Listeria (Maury et al. 2016)	TAAATTTACATTTCATAATAAGTAGTT_239295	gi|970870287|gb|CP013722.1|	100.0	24.0	0.0	0.0	4.0	27.0	976199.0	976222.0	0.024	48.1	970870287.0	CP013722	2927751.0	1639	Listeria monocytogenes strain Lm 3163 chromosome, complete genome
675631	TAAATTTACATTTCATAATAAGTAGTT	0.99422	3.195	Listeria (Maury et al. 2016)	TAAATTTACATTTCATAATAAGTAGTT_239295	gi|970870287|gb|CP013722.1|	100.0	24.0	0.0	0.0	4.0	27.0	976329.0	976352.0	0.024	48.1	970870287.0	CP013722	2927751.0	1639	Listeria monocytogenes strain Lm 3163 chromosome, complete genome
675632	TAAATTTACATTTCATAATAAGTAGTT	0.99422	3.195	Listeria (Maury et al. 2016)	TAAATTTACATTTCATAATAAGTAGTT_239295	gi|970870287|gb|CP013722.1|	100.0	24.0	0.0	0.0	4.0	27.0	976394.0	976417.0	0.024	48.1	970870287.0	CP013722	2927751.0	1639	Listeria monocytogenes strain Lm 3163 chromosome, complete genome
675633	TAAATTTACATTTCATAATAAGTAGTT	0.99422	3.195	Listeria (Maury et al. 2016)	TAAATTTACATTTCATAATAAGTAGTT_239295	gi|970870287|gb|CP013722.1|	100.0	24.0	0.0	0.0	4.0	27.0	976460.0	976483.0	0.024	48.1	970870287.0	CP013722	2927751.0	1639	Listeria monocytogenes strain Lm 3163 chromosome, complete genome
675634	TAAATTTACATTTCATAATAAGTAGTT	0.99422	3.195	Listeria (Maury et al. 2016)	TAAATTTACATTTCATAATAAGTAGTT_239295	gi|970870287|gb|CP013722.1|	100.0	24.0	0.0	0.0	4.0	27.0	976525.0	976548.0	0.024	48.1	970870287.0	CP013722	2927751.0	1639	Listeria monocytogenes strain Lm 3163 chromosome, complete genome
675635	TAAATTTACATTTCATAATAAGTAGTT	0.99422	3.195	Listeria (Maury et al. 2016)	TAAATTTACATTTCATAATAAGTAGTT_239295	gi|970870287|gb|CP013722.1|	100.0	24.0	0.0	0.0	4.0	27.0	976652.0	976675.0	0.024	48.1	970870287.0	CP013722	2927751.0	1639	Listeria monocytogenes strain Lm 3163 chromosome, complete genome
675636	TAAATTTACATTTCATAATAAGTAGTT	0.99422	3.195	Listeria (Maury et al. 2016)	TAAATTTACATTTCATAATAAGTAGTT_239295	gi|970870287|gb|CP013722.1|	100.0	24.0	0.0	0.0	4.0	27.0	976717.0	976740.0	0.024	48.1	970870287.0	CP013722	2927751.0	1639	Listeria monocytogenes strain Lm 3163 chromosome, complete genome
675637	TAAATTTACATTTCATAATAAGTAGTT	0.99422	3.195	Listeria (Maury et al. 2016)	TAAATTTACATTTCATAATAAGTAGTT_239295	gi|970870287|gb|CP013722.1|	100.0	24.0	0.0	0.0	4.0	27.0	976783.0	976806.0	0.024	48.1	970870287.0	CP013722	2927751.0	1639	Listeria monocytogenes strain Lm 3163 chromosome, complete genome
675638	TAAATTTACATTTCATAATAAGTAGTT	0.99422	3.195	Listeria (Maury et al. 2016)	TAAATTTACATTTCATAATAAGTAGTT_239295	gi|970870287|gb|CP013722.1|	100.0	24.0	0.0	0.0	4.0	27.0	976848.0	976871.0	0.024	48.1	970870287.0	CP013722	2927751.0	1639	Listeria monocytogenes strain Lm 3163 chromosome, complete genome
675639	TAAATTTACATTTCATAATAAGTAGTT	0.99422	3.195	Listeria (Maury et al. 2016)	TAAATTTACATTTCATAATAAGTAGTT_239295	gi|970870287|gb|CP013722.1|	100.0	24.0	0.0	0.0	4.0	27.0	977044.0	977067.0	0.024	48.1	970870287.0	CP013722	2927751.0	1639	Listeria monocytogenes strain Lm 3163 chromosome, complete genome
675640	TAAATTTACATTTCATAATAAGTAGTT	0.99422	3.195	Listeria (Maury et al. 2016)	TAAATTTACATTTCATAATAAGTAGTT_239295	gi|970870287|gb|CP013722.1|	100.0	24.0	0.0	0.0	4.0	27.0	977107.0	977130.0	0.024	48.1	970870287.0	CP013722	2927751.0	1639	Listeria monocytogenes strain Lm 3163 chromosome, complete genome
675641	TAAATTTACATTTCATAATAAGTAGTT	0.99422	3.195	Listeria (Maury et al. 2016)	TAAATTTACATTTCATAATAAGTAGTT_239295	gi|970870287|gb|CP013722.1|	100.0	24.0	0.0	0.0	4.0	27.0	977433.0	977456.0	0.024	48.1	970870287.0	CP013722	2927751.0	1639	Listeria monocytogenes strain Lm 3163 chromosome, complete genome
675642	TAAATTTACATTTCATAATAAGTAGTT	0.99422	3.195	Listeria (Maury et al. 2016)	TAAATTTACATTTCATAATAAGTAGTT_239295	gi|970870287|gb|CP013722.1|	100.0	24.0	0.0	0.0	4.0	27.0	977499.0	977522.0	0.024	48.1	970870287.0	CP013722	2927751.0	1639	Listeria monocytogenes strain Lm 3163 chromosome, complete genome
675643	TAAATTTACATTTCATAATAAGTAGTT	0.99422	3.195	Listeria (Maury et al. 2016)	TAAATTTACATTTCATAATAAGTAGTT_239295	gi|970870287|gb|CP013722.1|	100.0	24.0	0.0	0.0	4.0	27.0	977628.0	977651.0	0.024	48.1	970870287.0	CP013722	2927751.0	1639	Listeria monocytogenes strain Lm 3163 chromosome, complete genome
675644	TAAATTTACATTTCATAATAAGTAGTT	0.99422	3.195	Listeria (Maury et al. 2016)	TAAATTTACATTTCATAATAAGTAGTT_239295	gi|970870287|gb|CP013722.1|	100.0	24.0	0.0	0.0	4.0	27.0	977693.0	977716.0	0.024	48.1	970870287.0	CP013722	2927751.0	1639	Listeria monocytogenes strain Lm 3163 chromosome, complete genome
675645	TAAATTTACATTTCATAATAAGTAGTT	0.99422	3.195	Listeria (Maury et al. 2016)	TAAATTTACATTTCATAATAAGTAGTT_239295	gi|970870287|gb|CP013722.1|	100.0	24.0	0.0	0.0	4.0	27.0	977886.0	977909.0	0.024	48.1	970870287.0	CP013722	2927751.0	1639	Listeria monocytogenes strain Lm 3163 chromosome, complete genome
675646	TAAATTTACATTTCATAATAAGTAGTT	0.99422	3.195	Listeria (Maury et al. 2016)	TAAATTTACATTTCATAATAAGTAGTT_239295	gi|970870287|gb|CP013722.1|	100.0	24.0	0.0	0.0	4.0	27.0	977952.0	977975.0	0.024	48.1	970870287.0	CP013722	2927751.0	1639	Listeria monocytogenes strain Lm 3163 chromosome, complete genome
675647	TAAATTTACATTTCATAATAAGTAGTT	0.99422	3.195	Listeria (Maury et al. 2016)	TAAATTTACATTTCATAATAAGTAGTT_239295	gi|970870287|gb|CP013722.1|	100.0	24.0	0.0	0.0	4.0	27.0	978080.0	978103.0	0.024	48.1	970870287.0	CP013722	2927751.0	1639	Listeria monocytogenes strain Lm 3163 chromosome, complete genome
675648	TAAATTTACATTTCATAATAAGTAGTT	0.99422	3.195	Listeria (Maury et al. 2016)	TAAATTTACATTTCATAATAAGTAGTT_239295	gi|970870287|gb|CP013722.1|	100.0	24.0	0.0	0.0	4.0	27.0	978145.0	978168.0	0.024	48.1	970870287.0	CP013722	2927751.0	1639	Listeria monocytogenes strain Lm 3163 chromosome, complete genome
675649	TAAATTTACATTTCATAATAAGTAGTT	0.99422	3.195	Listeria (Maury et al. 2016)	TAAATTTACATTTCATAATAAGTAGTT_239295	gi|970870287|gb|CP013722.1|	100.0	24.0	0.0	0.0	4.0	27.0	978274.0	978297.0	0.024	48.1	970870287.0	CP013722	2927751.0	1639	Listeria monocytogenes strain Lm 3163 chromosome, complete genome
675650	TAAATTTACATTTCATAATAAGTAGTT	0.99422	3.195	Listeria (Maury et al. 2016)	TAAATTTACATTTCATAATAAGTAGTT_239295	gi|970870287|gb|CP013722.1|	100.0	24.0	0.0	0.0	4.0	27.0	978404.0	978427.0	0.024	48.1	970870287.0	CP013722	2927751.0	1639	Listeria monocytogenes strain Lm 3163 chromosome, complete genome
675651	TAAATTTACATTTCATAATAAGTAGTT	0.99422	3.195	Listeria (Maury et al. 2016)	TAAATTTACATTTCATAATAAGTAGTT_239295	gi|970870287|gb|CP013722.1|	100.0	24.0	0.0	0.0	4.0	27.0	978534.0	978557.0	0.024	48.1	970870287.0	CP013722	2927751.0	1639	Listeria monocytogenes strain Lm 3163 chromosome, complete genome
675652	TAAATTTACATTTCATAATAAGTAGTT	0.99422	3.195	Listeria (Maury et al. 2016)	TAAATTTACATTTCATAATAAGTAGTT_239295	gi|970870287|gb|CP013722.1|	100.0	24.0	0.0	0.0	4.0	27.0	978598.0	978621.0	0.024	48.1	970870287.0	CP013722	2927751.0	1639	Listeria monocytogenes strain Lm 3163 chromosome, complete genome
675653	TAAATTTACATTTCATAATAAGTAGTT	0.99422	3.195	Listeria (Maury et al. 2016)	TAAATTTACATTTCATAATAAGTAGTT_239295	gi|970870287|gb|CP013722.1|	100.0	24.0	0.0	0.0	4.0	27.0	978662.0	978685.0	0.024	48.1	970870287.0	CP013722	2927751.0	1639	Listeria monocytogenes strain Lm 3163 chromosome, complete genome
675654	TAAATTTACATTTCATAATAAGTAGTT	0.99422	3.195	Listeria (Maury et al. 2016)	TAAATTTACATTTCATAATAAGTAGTT_239295	gi|970870287|gb|CP013722.1|	100.0	24.0	0.0	0.0	4.0	27.0	978729.0	978752.0	0.024	48.1	970870287.0	CP013722	2927751.0	1639	Listeria monocytogenes strain Lm 3163 chromosome, complete genome
675655	TAAATTTACATTTCATAATAAGTAGTT	0.99422	3.195	Listeria (Maury et al. 2016)	TAAATTTACATTTCATAATAAGTAGTT_239295	gi|970870287|gb|CP013722.1|	100.0	24.0	0.0	0.0	4.0	27.0	978794.0	978817.0	0.024	48.1	970870287.0	CP013722	2927751.0	1639	Listeria monocytogenes strain Lm 3163 chromosome, complete genome
675656	TAAATTTACATTTCATAATAAGTAGTT	0.99422	3.195	Listeria (Maury et al. 2016)	TAAATTTACATTTCATAATAAGTAGTT_239295	gi|970870287|gb|CP013722.1|	100.0	24.0	0.0	0.0	4.0	27.0	978860.0	978883.0	0.024	48.1	970870287.0	CP013722	2927751.0	1639	Listeria monocytogenes strain Lm 3163 chromosome, complete genome
675657	TAAATTTACATTTCATAATAAGTAGTT	0.99422	3.195	Listeria (Maury et al. 2016)	TAAATTTACATTTCATAATAAGTAGTT_239295	gi|970870287|gb|CP013722.1|	100.0	24.0	0.0	0.0	4.0	27.0	978925.0	978948.0	0.024	48.1	970870287.0	CP013722	2927751.0	1639	Listeria monocytogenes strain Lm 3163 chromosome, complete genome
675658	TAAATTTACATTTCATAATAAGTAGTT	0.99422	3.195	Listeria (Maury et al. 2016)	TAAATTTACATTTCATAATAAGTAGTT_239295	gi|1780505456|gb|CP046362.1|	100.0	27.0	0.0	0.0	1.0	27.0	562890.0	562864.0	0.000383	54.0	1780505456.0	CP046362	2896666.0	1639	Listeria monocytogenes strain N843_15 chromosome, complete genome
675659	TAAATTTACATTTCATAATAAGTAGTT	0.99422	3.195	Listeria (Maury et al. 2016)	TAAATTTACATTTCATAATAAGTAGTT_239295	gi|1780505456|gb|CP046362.1|	100.0	26.0	0.0	0.0	2.0	27.0	562181.0	562156.0	0.002	52.0	1780505456.0	CP046362	2896666.0	1639	Listeria monocytogenes strain N843_15 chromosome, complete genome
675660	TAAATTTACATTTCATAATAAGTAGTT	0.99422	3.195	Listeria (Maury et al. 2016)	TAAATTTACATTTCATAATAAGTAGTT_239295	gi|1780505456|gb|CP046362.1|	100.0	26.0	0.0	0.0	2.0	27.0	562501.0	562476.0	0.002	52.0	1780505456.0	CP046362	2896666.0	1639	Listeria monocytogenes strain N843_15 chromosome, complete genome
675661	TAAATTTACATTTCATAATAAGTAGTT	0.99422	3.195	Listeria (Maury et al. 2016)	TAAATTTACATTTCATAATAAGTAGTT_239295	gi|1780505456|gb|CP046362.1|	100.0	25.0	0.0	0.0	3.0	27.0	562245.0	562221.0	0.006	50.1	1780505456.0	CP046362	2896666.0	1639	Listeria monocytogenes strain N843_15 chromosome, complete genome
675662	TAAATTTACATTTCATAATAAGTAGTT	0.99422	3.195	Listeria (Maury et al. 2016)	TAAATTTACATTTCATAATAAGTAGTT_239295	gi|1780505456|gb|CP046362.1|	100.0	25.0	0.0	0.0	3.0	27.0	562309.0	562285.0	0.006	50.1	1780505456.0	CP046362	2896666.0	1639	Listeria monocytogenes strain N843_15 chromosome, complete genome
675663	TAAATTTACATTTCATAATAAGTAGTT	0.99422	3.195	Listeria (Maury et al. 2016)	TAAATTTACATTTCATAATAAGTAGTT_239295	gi|1780505456|gb|CP046362.1|	100.0	25.0	0.0	0.0	3.0	27.0	562759.0	562735.0	0.006	50.1	1780505456.0	CP046362	2896666.0	1639	Listeria monocytogenes strain N843_15 chromosome, complete genome
675664	TAAATTTACATTTCATAATAAGTAGTT	0.99422	3.195	Listeria (Maury et al. 2016)	TAAATTTACATTTCATAATAAGTAGTT_239295	gi|1780505456|gb|CP046362.1|	100.0	25.0	0.0	0.0	3.0	27.0	562954.0	562930.0	0.006	50.1	1780505456.0	CP046362	2896666.0	1639	Listeria monocytogenes strain N843_15 chromosome, complete genome
675665	TAAATTTACATTTCATAATAAGTAGTT	0.99422	3.195	Listeria (Maury et al. 2016)	TAAATTTACATTTCATAATAAGTAGTT_239295	gi|1780505456|gb|CP046362.1|	100.0	25.0	0.0	0.0	3.0	27.0	563345.0	563321.0	0.006	50.1	1780505456.0	CP046362	2896666.0	1639	Listeria monocytogenes strain N843_15 chromosome, complete genome
675666	TAAATTTACATTTCATAATAAGTAGTT	0.99422	3.195	Listeria (Maury et al. 2016)	TAAATTTACATTTCATAATAAGTAGTT_239295	gi|1780505456|gb|CP046362.1|	100.0	24.0	0.0	0.0	4.0	27.0	562371.0	562348.0	0.024	48.1	1780505456.0	CP046362	2896666.0	1639	Listeria monocytogenes strain N843_15 chromosome, complete genome
675667	TAAATTTACATTTCATAATAAGTAGTT	0.99422	3.195	Listeria (Maury et al. 2016)	TAAATTTACATTTCATAATAAGTAGTT_239295	gi|1780505456|gb|CP046362.1|	100.0	24.0	0.0	0.0	4.0	27.0	562435.0	562412.0	0.024	48.1	1780505456.0	CP046362	2896666.0	1639	Listeria monocytogenes strain N843_15 chromosome, complete genome
675668	TAAATTTACATTTCATAATAAGTAGTT	0.99422	3.195	Listeria (Maury et al. 2016)	TAAATTTACATTTCATAATAAGTAGTT_239295	gi|1780505456|gb|CP046362.1|	100.0	24.0	0.0	0.0	4.0	27.0	562563.0	562540.0	0.024	48.1	1780505456.0	CP046362	2896666.0	1639	Listeria monocytogenes strain N843_15 chromosome, complete genome
675669	TAAATTTACATTTCATAATAAGTAGTT	0.99422	3.195	Listeria (Maury et al. 2016)	TAAATTTACATTTCATAATAAGTAGTT_239295	gi|1780505456|gb|CP046362.1|	100.0	24.0	0.0	0.0	4.0	27.0	562627.0	562604.0	0.024	48.1	1780505456.0	CP046362	2896666.0	1639	Listeria monocytogenes strain N843_15 chromosome, complete genome
675670	TAAATTTACATTTCATAATAAGTAGTT	0.99422	3.195	Listeria (Maury et al. 2016)	TAAATTTACATTTCATAATAAGTAGTT_239295	gi|1780505456|gb|CP046362.1|	100.0	24.0	0.0	0.0	4.0	27.0	562693.0	562670.0	0.024	48.1	1780505456.0	CP046362	2896666.0	1639	Listeria monocytogenes strain N843_15 chromosome, complete genome
675671	TAAATTTACATTTCATAATAAGTAGTT	0.99422	3.195	Listeria (Maury et al. 2016)	TAAATTTACATTTCATAATAAGTAGTT_239295	gi|1780505456|gb|CP046362.1|	100.0	24.0	0.0	0.0	4.0	27.0	562823.0	562800.0	0.024	48.1	1780505456.0	CP046362	2896666.0	1639	Listeria monocytogenes strain N843_15 chromosome, complete genome
675672	TAAATTTACATTTCATAATAAGTAGTT	0.99422	3.195	Listeria (Maury et al. 2016)	TAAATTTACATTTCATAATAAGTAGTT_239295	gi|1780505456|gb|CP046362.1|	100.0	24.0	0.0	0.0	4.0	27.0	563018.0	562995.0	0.024	48.1	1780505456.0	CP046362	2896666.0	1639	Listeria monocytogenes strain N843_15 chromosome, complete genome
675673	TAAATTTACATTTCATAATAAGTAGTT	0.99422	3.195	Listeria (Maury et al. 2016)	TAAATTTACATTTCATAATAAGTAGTT_239295	gi|1780505456|gb|CP046362.1|	100.0	24.0	0.0	0.0	4.0	27.0	563082.0	563059.0	0.024	48.1	1780505456.0	CP046362	2896666.0	1639	Listeria monocytogenes strain N843_15 chromosome, complete genome
675674	TAAATTTACATTTCATAATAAGTAGTT	0.99422	3.195	Listeria (Maury et al. 2016)	TAAATTTACATTTCATAATAAGTAGTT_239295	gi|1780505456|gb|CP046362.1|	100.0	24.0	0.0	0.0	4.0	27.0	563148.0	563125.0	0.024	48.1	1780505456.0	CP046362	2896666.0	1639	Listeria monocytogenes strain N843_15 chromosome, complete genome
675675	TAAATTTACATTTCATAATAAGTAGTT	0.99422	3.195	Listeria (Maury et al. 2016)	TAAATTTACATTTCATAATAAGTAGTT_239295	gi|1780505456|gb|CP046362.1|	100.0	24.0	0.0	0.0	4.0	27.0	563213.0	563190.0	0.024	48.1	1780505456.0	CP046362	2896666.0	1639	Listeria monocytogenes strain N843_15 chromosome, complete genome
675676	TAAATTTACATTTCATAATAAGTAGTT	0.99422	3.195	Listeria (Maury et al. 2016)	TAAATTTACATTTCATAATAAGTAGTT_239295	gi|1780505456|gb|CP046362.1|	100.0	24.0	0.0	0.0	4.0	27.0	563280.0	563257.0	0.024	48.1	1780505456.0	CP046362	2896666.0	1639	Listeria monocytogenes strain N843_15 chromosome, complete genome
675677	TAAATTTACATTTCATAATAAGTAGTT	0.99422	3.195	Listeria (Maury et al. 2016)	TAAATTTACATTTCATAATAAGTAGTT_239295	gi|1780505456|gb|CP046362.1|	100.0	24.0	0.0	0.0	4.0	27.0	563410.0	563387.0	0.024	48.1	1780505456.0	CP046362	2896666.0	1639	Listeria monocytogenes strain N843_15 chromosome, complete genome
675678	TAAATTTACATTTCATAATAAGTAGTT	0.99422	3.195	Listeria (Maury et al. 2016)	TAAATTTACATTTCATAATAAGTAGTT_239295	gi|1780502670|gb|CP046361.1|	100.0	27.0	0.0	0.0	1.0	27.0	562896.0	562870.0	0.000383	54.0	1780502670.0	CP046361	2897260.0	1639	Listeria monocytogenes strain N843_10 chromosome, complete genome
675679	TAAATTTACATTTCATAATAAGTAGTT	0.99422	3.195	Listeria (Maury et al. 2016)	TAAATTTACATTTCATAATAAGTAGTT_239295	gi|1780502670|gb|CP046361.1|	100.0	26.0	0.0	0.0	2.0	27.0	562187.0	562162.0	0.002	52.0	1780502670.0	CP046361	2897260.0	1639	Listeria monocytogenes strain N843_10 chromosome, complete genome
675680	TAAATTTACATTTCATAATAAGTAGTT	0.99422	3.195	Listeria (Maury et al. 2016)	TAAATTTACATTTCATAATAAGTAGTT_239295	gi|1780502670|gb|CP046361.1|	100.0	26.0	0.0	0.0	2.0	27.0	562507.0	562482.0	0.002	52.0	1780502670.0	CP046361	2897260.0	1639	Listeria monocytogenes strain N843_10 chromosome, complete genome
675681	TAAATTTACATTTCATAATAAGTAGTT	0.99422	3.195	Listeria (Maury et al. 2016)	TAAATTTACATTTCATAATAAGTAGTT_239295	gi|1780502670|gb|CP046361.1|	100.0	25.0	0.0	0.0	3.0	27.0	562251.0	562227.0	0.006	50.1	1780502670.0	CP046361	2897260.0	1639	Listeria monocytogenes strain N843_10 chromosome, complete genome
675682	TAAATTTACATTTCATAATAAGTAGTT	0.99422	3.195	Listeria (Maury et al. 2016)	TAAATTTACATTTCATAATAAGTAGTT_239295	gi|1780502670|gb|CP046361.1|	100.0	25.0	0.0	0.0	3.0	27.0	562315.0	562291.0	0.006	50.1	1780502670.0	CP046361	2897260.0	1639	Listeria monocytogenes strain N843_10 chromosome, complete genome
675683	TAAATTTACATTTCATAATAAGTAGTT	0.99422	3.195	Listeria (Maury et al. 2016)	TAAATTTACATTTCATAATAAGTAGTT_239295	gi|1780502670|gb|CP046361.1|	100.0	25.0	0.0	0.0	3.0	27.0	562765.0	562741.0	0.006	50.1	1780502670.0	CP046361	2897260.0	1639	Listeria monocytogenes strain N843_10 chromosome, complete genome
675684	TAAATTTACATTTCATAATAAGTAGTT	0.99422	3.195	Listeria (Maury et al. 2016)	TAAATTTACATTTCATAATAAGTAGTT_239295	gi|1780502670|gb|CP046361.1|	100.0	25.0	0.0	0.0	3.0	27.0	562960.0	562936.0	0.006	50.1	1780502670.0	CP046361	2897260.0	1639	Listeria monocytogenes strain N843_10 chromosome, complete genome
675685	TAAATTTACATTTCATAATAAGTAGTT	0.99422	3.195	Listeria (Maury et al. 2016)	TAAATTTACATTTCATAATAAGTAGTT_239295	gi|1780502670|gb|CP046361.1|	100.0	25.0	0.0	0.0	3.0	27.0	563351.0	563327.0	0.006	50.1	1780502670.0	CP046361	2897260.0	1639	Listeria monocytogenes strain N843_10 chromosome, complete genome
675686	TAAATTTACATTTCATAATAAGTAGTT	0.99422	3.195	Listeria (Maury et al. 2016)	TAAATTTACATTTCATAATAAGTAGTT_239295	gi|1780502670|gb|CP046361.1|	100.0	24.0	0.0	0.0	4.0	27.0	562377.0	562354.0	0.024	48.1	1780502670.0	CP046361	2897260.0	1639	Listeria monocytogenes strain N843_10 chromosome, complete genome
675687	TAAATTTACATTTCATAATAAGTAGTT	0.99422	3.195	Listeria (Maury et al. 2016)	TAAATTTACATTTCATAATAAGTAGTT_239295	gi|1780502670|gb|CP046361.1|	100.0	24.0	0.0	0.0	4.0	27.0	562441.0	562418.0	0.024	48.1	1780502670.0	CP046361	2897260.0	1639	Listeria monocytogenes strain N843_10 chromosome, complete genome
675688	TAAATTTACATTTCATAATAAGTAGTT	0.99422	3.195	Listeria (Maury et al. 2016)	TAAATTTACATTTCATAATAAGTAGTT_239295	gi|1780502670|gb|CP046361.1|	100.0	24.0	0.0	0.0	4.0	27.0	562569.0	562546.0	0.024	48.1	1780502670.0	CP046361	2897260.0	1639	Listeria monocytogenes strain N843_10 chromosome, complete genome
675689	TAAATTTACATTTCATAATAAGTAGTT	0.99422	3.195	Listeria (Maury et al. 2016)	TAAATTTACATTTCATAATAAGTAGTT_239295	gi|1780502670|gb|CP046361.1|	100.0	24.0	0.0	0.0	4.0	27.0	562633.0	562610.0	0.024	48.1	1780502670.0	CP046361	2897260.0	1639	Listeria monocytogenes strain N843_10 chromosome, complete genome
675690	TAAATTTACATTTCATAATAAGTAGTT	0.99422	3.195	Listeria (Maury et al. 2016)	TAAATTTACATTTCATAATAAGTAGTT_239295	gi|1780502670|gb|CP046361.1|	100.0	24.0	0.0	0.0	4.0	27.0	562699.0	562676.0	0.024	48.1	1780502670.0	CP046361	2897260.0	1639	Listeria monocytogenes strain N843_10 chromosome, complete genome
675691	TAAATTTACATTTCATAATAAGTAGTT	0.99422	3.195	Listeria (Maury et al. 2016)	TAAATTTACATTTCATAATAAGTAGTT_239295	gi|1780502670|gb|CP046361.1|	100.0	24.0	0.0	0.0	4.0	27.0	562829.0	562806.0	0.024	48.1	1780502670.0	CP046361	2897260.0	1639	Listeria monocytogenes strain N843_10 chromosome, complete genome
675692	TAAATTTACATTTCATAATAAGTAGTT	0.99422	3.195	Listeria (Maury et al. 2016)	TAAATTTACATTTCATAATAAGTAGTT_239295	gi|1780502670|gb|CP046361.1|	100.0	24.0	0.0	0.0	4.0	27.0	563024.0	563001.0	0.024	48.1	1780502670.0	CP046361	2897260.0	1639	Listeria monocytogenes strain N843_10 chromosome, complete genome
675693	TAAATTTACATTTCATAATAAGTAGTT	0.99422	3.195	Listeria (Maury et al. 2016)	TAAATTTACATTTCATAATAAGTAGTT_239295	gi|1780502670|gb|CP046361.1|	100.0	24.0	0.0	0.0	4.0	27.0	563088.0	563065.0	0.024	48.1	1780502670.0	CP046361	2897260.0	1639	Listeria monocytogenes strain N843_10 chromosome, complete genome
675694	TAAATTTACATTTCATAATAAGTAGTT	0.99422	3.195	Listeria (Maury et al. 2016)	TAAATTTACATTTCATAATAAGTAGTT_239295	gi|1780502670|gb|CP046361.1|	100.0	24.0	0.0	0.0	4.0	27.0	563154.0	563131.0	0.024	48.1	1780502670.0	CP046361	2897260.0	1639	Listeria monocytogenes strain N843_10 chromosome, complete genome
675695	TAAATTTACATTTCATAATAAGTAGTT	0.99422	3.195	Listeria (Maury et al. 2016)	TAAATTTACATTTCATAATAAGTAGTT_239295	gi|1780502670|gb|CP046361.1|	100.0	24.0	0.0	0.0	4.0	27.0	563219.0	563196.0	0.024	48.1	1780502670.0	CP046361	2897260.0	1639	Listeria monocytogenes strain N843_10 chromosome, complete genome
675696	TAAATTTACATTTCATAATAAGTAGTT	0.99422	3.195	Listeria (Maury et al. 2016)	TAAATTTACATTTCATAATAAGTAGTT_239295	gi|1780502670|gb|CP046361.1|	100.0	24.0	0.0	0.0	4.0	27.0	563286.0	563263.0	0.024	48.1	1780502670.0	CP046361	2897260.0	1639	Listeria monocytogenes strain N843_10 chromosome, complete genome
675697	TAAATTTACATTTCATAATAAGTAGTT	0.99422	3.195	Listeria (Maury et al. 2016)	TAAATTTACATTTCATAATAAGTAGTT_239295	gi|1780502670|gb|CP046361.1|	100.0	24.0	0.0	0.0	4.0	27.0	563416.0	563393.0	0.024	48.1	1780502670.0	CP046361	2897260.0	1639	Listeria monocytogenes strain N843_10 chromosome, complete genome
675698	TAAATTTACATTTCATAATAAGTAGTT	0.99422	3.195	Listeria (Maury et al. 2016)	TAAATTTACATTTCATAATAAGTAGTT_239295	gi|1776250311|gb|CP045969.1|	100.0	27.0	0.0	0.0	1.0	27.0	543988.0	543962.0	0.000383	54.0	1776250311.0	CP045969	2964538.0	1639	Listeria monocytogenes strain AUSMDU00007774 chromosome, complete genome
675699	TAAATTTACATTTCATAATAAGTAGTT	0.99422	3.195	Listeria (Maury et al. 2016)	TAAATTTACATTTCATAATAAGTAGTT_239295	gi|1776250311|gb|CP045969.1|	100.0	27.0	0.0	0.0	1.0	27.0	545039.0	545013.0	0.000383	54.0	1776250311.0	CP045969	2964538.0	1639	Listeria monocytogenes strain AUSMDU00007774 chromosome, complete genome
675700	TAAATTTACATTTCATAATAAGTAGTT	0.99422	3.195	Listeria (Maury et al. 2016)	TAAATTTACATTTCATAATAAGTAGTT_239295	gi|1776250311|gb|CP045969.1|	100.0	27.0	0.0	0.0	1.0	27.0	546987.0	546961.0	0.000383	54.0	1776250311.0	CP045969	2964538.0	1639	Listeria monocytogenes strain AUSMDU00007774 chromosome, complete genome
675701	TAAATTTACATTTCATAATAAGTAGTT	0.99422	3.195	Listeria (Maury et al. 2016)	TAAATTTACATTTCATAATAAGTAGTT_239295	gi|1776250311|gb|CP045969.1|	100.0	26.0	0.0	0.0	2.0	27.0	544712.0	544687.0	0.002	52.0	1776250311.0	CP045969	2964538.0	1639	Listeria monocytogenes strain AUSMDU00007774 chromosome, complete genome
675702	TAAATTTACATTTCATAATAAGTAGTT	0.99422	3.195	Listeria (Maury et al. 2016)	TAAATTTACATTTCATAATAAGTAGTT_239295	gi|1776250311|gb|CP045969.1|	100.0	26.0	0.0	0.0	2.0	27.0	545558.0	545533.0	0.002	52.0	1776250311.0	CP045969	2964538.0	1639	Listeria monocytogenes strain AUSMDU00007774 chromosome, complete genome
675703	TAAATTTACATTTCATAATAAGTAGTT	0.99422	3.195	Listeria (Maury et al. 2016)	TAAATTTACATTTCATAATAAGTAGTT_239295	gi|1776250311|gb|CP045969.1|	100.0	26.0	0.0	0.0	2.0	27.0	545814.0	545789.0	0.002	52.0	1776250311.0	CP045969	2964538.0	1639	Listeria monocytogenes strain AUSMDU00007774 chromosome, complete genome
675704	TAAATTTACATTTCATAATAAGTAGTT	0.99422	3.195	Listeria (Maury et al. 2016)	TAAATTTACATTTCATAATAAGTAGTT_239295	gi|1776250311|gb|CP045969.1|	100.0	26.0	0.0	0.0	2.0	27.0	546402.0	546377.0	0.002	52.0	1776250311.0	CP045969	2964538.0	1639	Listeria monocytogenes strain AUSMDU00007774 chromosome, complete genome
675705	TAAATTTACATTTCATAATAAGTAGTT	0.99422	3.195	Listeria (Maury et al. 2016)	TAAATTTACATTTCATAATAAGTAGTT_239295	gi|1776250311|gb|CP045969.1|	100.0	26.0	0.0	0.0	2.0	27.0	546597.0	546572.0	0.002	52.0	1776250311.0	CP045969	2964538.0	1639	Listeria monocytogenes strain AUSMDU00007774 chromosome, complete genome
675706	TAAATTTACATTTCATAATAAGTAGTT	0.99422	3.195	Listeria (Maury et al. 2016)	TAAATTTACATTTCATAATAAGTAGTT_239295	gi|1776250311|gb|CP045969.1|	100.0	26.0	0.0	0.0	2.0	27.0	546793.0	546768.0	0.002	52.0	1776250311.0	CP045969	2964538.0	1639	Listeria monocytogenes strain AUSMDU00007774 chromosome, complete genome
675707	TAAATTTACATTTCATAATAAGTAGTT	0.99422	3.195	Listeria (Maury et al. 2016)	TAAATTTACATTTCATAATAAGTAGTT_239295	gi|1776250311|gb|CP045969.1|	100.0	26.0	0.0	0.0	2.0	27.0	547245.0	547220.0	0.002	52.0	1776250311.0	CP045969	2964538.0	1639	Listeria monocytogenes strain AUSMDU00007774 chromosome, complete genome
675708	TAAATTTACATTTCATAATAAGTAGTT	0.99422	3.195	Listeria (Maury et al. 2016)	TAAATTTACATTTCATAATAAGTAGTT_239295	gi|1776250311|gb|CP045969.1|	100.0	25.0	0.0	0.0	3.0	27.0	543596.0	543572.0	0.006	50.1	1776250311.0	CP045969	2964538.0	1639	Listeria monocytogenes strain AUSMDU00007774 chromosome, complete genome
675709	TAAATTTACATTTCATAATAAGTAGTT	0.99422	3.195	Listeria (Maury et al. 2016)	TAAATTTACATTTCATAATAAGTAGTT_239295	gi|1776250311|gb|CP045969.1|	100.0	25.0	0.0	0.0	3.0	27.0	543921.0	543897.0	0.006	50.1	1776250311.0	CP045969	2964538.0	1639	Listeria monocytogenes strain AUSMDU00007774 chromosome, complete genome
675710	TAAATTTACATTTCATAATAAGTAGTT	0.99422	3.195	Listeria (Maury et al. 2016)	TAAATTTACATTTCATAATAAGTAGTT_239295	gi|1776250311|gb|CP045969.1|	100.0	25.0	0.0	0.0	3.0	27.0	544117.0	544093.0	0.006	50.1	1776250311.0	CP045969	2964538.0	1639	Listeria monocytogenes strain AUSMDU00007774 chromosome, complete genome
675711	TAAATTTACATTTCATAATAAGTAGTT	0.99422	3.195	Listeria (Maury et al. 2016)	TAAATTTACATTTCATAATAAGTAGTT_239295	gi|1776250311|gb|CP045969.1|	100.0	25.0	0.0	0.0	3.0	27.0	544313.0	544289.0	0.006	50.1	1776250311.0	CP045969	2964538.0	1639	Listeria monocytogenes strain AUSMDU00007774 chromosome, complete genome
675712	TAAATTTACATTTCATAATAAGTAGTT	0.99422	3.195	Listeria (Maury et al. 2016)	TAAATTTACATTTCATAATAAGTAGTT_239295	gi|1776250311|gb|CP045969.1|	100.0	25.0	0.0	0.0	3.0	27.0	544644.0	544620.0	0.006	50.1	1776250311.0	CP045969	2964538.0	1639	Listeria monocytogenes strain AUSMDU00007774 chromosome, complete genome
675713	TAAATTTACATTTCATAATAAGTAGTT	0.99422	3.195	Listeria (Maury et al. 2016)	TAAATTTACATTTCATAATAAGTAGTT_239295	gi|1776250311|gb|CP045969.1|	100.0	25.0	0.0	0.0	3.0	27.0	544776.0	544752.0	0.006	50.1	1776250311.0	CP045969	2964538.0	1639	Listeria monocytogenes strain AUSMDU00007774 chromosome, complete genome
675714	TAAATTTACATTTCATAATAAGTAGTT	0.99422	3.195	Listeria (Maury et al. 2016)	TAAATTTACATTTCATAATAAGTAGTT_239295	gi|1776250311|gb|CP045969.1|	100.0	25.0	0.0	0.0	3.0	27.0	545298.0	545274.0	0.006	50.1	1776250311.0	CP045969	2964538.0	1639	Listeria monocytogenes strain AUSMDU00007774 chromosome, complete genome
675715	TAAATTTACATTTCATAATAAGTAGTT	0.99422	3.195	Listeria (Maury et al. 2016)	TAAATTTACATTTCATAATAAGTAGTT_239295	gi|1776250311|gb|CP045969.1|	100.0	25.0	0.0	0.0	3.0	27.0	545427.0	545403.0	0.006	50.1	1776250311.0	CP045969	2964538.0	1639	Listeria monocytogenes strain AUSMDU00007774 chromosome, complete genome
675716	TAAATTTACATTTCATAATAAGTAGTT	0.99422	3.195	Listeria (Maury et al. 2016)	TAAATTTACATTTCATAATAAGTAGTT_239295	gi|1776250311|gb|CP045969.1|	100.0	25.0	0.0	0.0	3.0	27.0	545943.0	545919.0	0.006	50.1	1776250311.0	CP045969	2964538.0	1639	Listeria monocytogenes strain AUSMDU00007774 chromosome, complete genome
675717	TAAATTTACATTTCATAATAAGTAGTT	0.99422	3.195	Listeria (Maury et al. 2016)	TAAATTTACATTTCATAATAAGTAGTT_239295	gi|1776250311|gb|CP045969.1|	100.0	25.0	0.0	0.0	3.0	27.0	546010.0	545986.0	0.006	50.1	1776250311.0	CP045969	2964538.0	1639	Listeria monocytogenes strain AUSMDU00007774 chromosome, complete genome
675718	TAAATTTACATTTCATAATAAGTAGTT	0.99422	3.195	Listeria (Maury et al. 2016)	TAAATTTACATTTCATAATAAGTAGTT_239295	gi|1776250311|gb|CP045969.1|	100.0	25.0	0.0	0.0	3.0	27.0	546531.0	546507.0	0.006	50.1	1776250311.0	CP045969	2964538.0	1639	Listeria monocytogenes strain AUSMDU00007774 chromosome, complete genome
675719	TAAATTTACATTTCATAATAAGTAGTT	0.99422	3.195	Listeria (Maury et al. 2016)	TAAATTTACATTTCATAATAAGTAGTT_239295	gi|1776250311|gb|CP045969.1|	100.0	25.0	0.0	0.0	3.0	27.0	546661.0	546637.0	0.006	50.1	1776250311.0	CP045969	2964538.0	1639	Listeria monocytogenes strain AUSMDU00007774 chromosome, complete genome
675720	TAAATTTACATTTCATAATAAGTAGTT	0.99422	3.195	Listeria (Maury et al. 2016)	TAAATTTACATTTCATAATAAGTAGTT_239295	gi|1776250311|gb|CP045969.1|	100.0	25.0	0.0	0.0	3.0	27.0	546920.0	546896.0	0.006	50.1	1776250311.0	CP045969	2964538.0	1639	Listeria monocytogenes strain AUSMDU00007774 chromosome, complete genome
675721	TAAATTTACATTTCATAATAAGTAGTT	0.99422	3.195	Listeria (Maury et al. 2016)	TAAATTTACATTTCATAATAAGTAGTT_239295	gi|1776250311|gb|CP045969.1|	100.0	25.0	0.0	0.0	3.0	27.0	547050.0	547026.0	0.006	50.1	1776250311.0	CP045969	2964538.0	1639	Listeria monocytogenes strain AUSMDU00007774 chromosome, complete genome
675722	TAAATTTACATTTCATAATAAGTAGTT	0.99422	3.195	Listeria (Maury et al. 2016)	TAAATTTACATTTCATAATAAGTAGTT_239295	gi|1776250311|gb|CP045969.1|	100.0	25.0	0.0	0.0	3.0	27.0	547114.0	547090.0	0.006	50.1	1776250311.0	CP045969	2964538.0	1639	Listeria monocytogenes strain AUSMDU00007774 chromosome, complete genome
675723	TAAATTTACATTTCATAATAAGTAGTT	0.99422	3.195	Listeria (Maury et al. 2016)	TAAATTTACATTTCATAATAAGTAGTT_239295	gi|1776250311|gb|CP045969.1|	100.0	24.0	0.0	0.0	4.0	27.0	543532.0	543509.0	0.024	48.1	1776250311.0	CP045969	2964538.0	1639	Listeria monocytogenes strain AUSMDU00007774 chromosome, complete genome
675724	TAAATTTACATTTCATAATAAGTAGTT	0.99422	3.195	Listeria (Maury et al. 2016)	TAAATTTACATTTCATAATAAGTAGTT_239295	gi|1776250311|gb|CP045969.1|	100.0	24.0	0.0	0.0	4.0	27.0	543659.0	543636.0	0.024	48.1	1776250311.0	CP045969	2964538.0	1639	Listeria monocytogenes strain AUSMDU00007774 chromosome, complete genome
675725	TAAATTTACATTTCATAATAAGTAGTT	0.99422	3.195	Listeria (Maury et al. 2016)	TAAATTTACATTTCATAATAAGTAGTT_239295	gi|1776250311|gb|CP045969.1|	100.0	24.0	0.0	0.0	4.0	27.0	543725.0	543702.0	0.024	48.1	1776250311.0	CP045969	2964538.0	1639	Listeria monocytogenes strain AUSMDU00007774 chromosome, complete genome
675726	TAAATTTACATTTCATAATAAGTAGTT	0.99422	3.195	Listeria (Maury et al. 2016)	TAAATTTACATTTCATAATAAGTAGTT_239295	gi|1776250311|gb|CP045969.1|	100.0	24.0	0.0	0.0	4.0	27.0	543790.0	543767.0	0.024	48.1	1776250311.0	CP045969	2964538.0	1639	Listeria monocytogenes strain AUSMDU00007774 chromosome, complete genome
675727	TAAATTTACATTTCATAATAAGTAGTT	0.99422	3.195	Listeria (Maury et al. 2016)	TAAATTTACATTTCATAATAAGTAGTT_239295	gi|1776250311|gb|CP045969.1|	100.0	24.0	0.0	0.0	4.0	27.0	543857.0	543834.0	0.024	48.1	1776250311.0	CP045969	2964538.0	1639	Listeria monocytogenes strain AUSMDU00007774 chromosome, complete genome
675728	TAAATTTACATTTCATAATAAGTAGTT	0.99422	3.195	Listeria (Maury et al. 2016)	TAAATTTACATTTCATAATAAGTAGTT_239295	gi|1776250311|gb|CP045969.1|	100.0	24.0	0.0	0.0	4.0	27.0	544050.0	544027.0	0.024	48.1	1776250311.0	CP045969	2964538.0	1639	Listeria monocytogenes strain AUSMDU00007774 chromosome, complete genome
675729	TAAATTTACATTTCATAATAAGTAGTT	0.99422	3.195	Listeria (Maury et al. 2016)	TAAATTTACATTTCATAATAAGTAGTT_239295	gi|1776250311|gb|CP045969.1|	100.0	24.0	0.0	0.0	4.0	27.0	544181.0	544158.0	0.024	48.1	1776250311.0	CP045969	2964538.0	1639	Listeria monocytogenes strain AUSMDU00007774 chromosome, complete genome
675730	TAAATTTACATTTCATAATAAGTAGTT	0.99422	3.195	Listeria (Maury et al. 2016)	TAAATTTACATTTCATAATAAGTAGTT_239295	gi|1776250311|gb|CP045969.1|	100.0	24.0	0.0	0.0	4.0	27.0	544246.0	544223.0	0.024	48.1	1776250311.0	CP045969	2964538.0	1639	Listeria monocytogenes strain AUSMDU00007774 chromosome, complete genome
675731	TAAATTTACATTTCATAATAAGTAGTT	0.99422	3.195	Listeria (Maury et al. 2016)	TAAATTTACATTTCATAATAAGTAGTT_239295	gi|1776250311|gb|CP045969.1|	100.0	24.0	0.0	0.0	4.0	27.0	544376.0	544353.0	0.024	48.1	1776250311.0	CP045969	2964538.0	1639	Listeria monocytogenes strain AUSMDU00007774 chromosome, complete genome
675732	TAAATTTACATTTCATAATAAGTAGTT	0.99422	3.195	Listeria (Maury et al. 2016)	TAAATTTACATTTCATAATAAGTAGTT_239295	gi|1776250311|gb|CP045969.1|	100.0	24.0	0.0	0.0	4.0	27.0	544442.0	544419.0	0.024	48.1	1776250311.0	CP045969	2964538.0	1639	Listeria monocytogenes strain AUSMDU00007774 chromosome, complete genome
675733	TAAATTTACATTTCATAATAAGTAGTT	0.99422	3.195	Listeria (Maury et al. 2016)	TAAATTTACATTTCATAATAAGTAGTT_239295	gi|1776250311|gb|CP045969.1|	100.0	24.0	0.0	0.0	4.0	27.0	544510.0	544487.0	0.024	48.1	1776250311.0	CP045969	2964538.0	1639	Listeria monocytogenes strain AUSMDU00007774 chromosome, complete genome
675734	TAAATTTACATTTCATAATAAGTAGTT	0.99422	3.195	Listeria (Maury et al. 2016)	TAAATTTACATTTCATAATAAGTAGTT_239295	gi|1776250311|gb|CP045969.1|	100.0	24.0	0.0	0.0	4.0	27.0	544577.0	544554.0	0.024	48.1	1776250311.0	CP045969	2964538.0	1639	Listeria monocytogenes strain AUSMDU00007774 chromosome, complete genome
675735	TAAATTTACATTTCATAATAAGTAGTT	0.99422	3.195	Listeria (Maury et al. 2016)	TAAATTTACATTTCATAATAAGTAGTT_239295	gi|1776250311|gb|CP045969.1|	100.0	24.0	0.0	0.0	4.0	27.0	544842.0	544819.0	0.024	48.1	1776250311.0	CP045969	2964538.0	1639	Listeria monocytogenes strain AUSMDU00007774 chromosome, complete genome
675736	TAAATTTACATTTCATAATAAGTAGTT	0.99422	3.195	Listeria (Maury et al. 2016)	TAAATTTACATTTCATAATAAGTAGTT_239295	gi|1776250311|gb|CP045969.1|	100.0	24.0	0.0	0.0	4.0	27.0	544909.0	544886.0	0.024	48.1	1776250311.0	CP045969	2964538.0	1639	Listeria monocytogenes strain AUSMDU00007774 chromosome, complete genome
675737	TAAATTTACATTTCATAATAAGTAGTT	0.99422	3.195	Listeria (Maury et al. 2016)	TAAATTTACATTTCATAATAAGTAGTT_239295	gi|1776250311|gb|CP045969.1|	100.0	24.0	0.0	0.0	4.0	27.0	544973.0	544950.0	0.024	48.1	1776250311.0	CP045969	2964538.0	1639	Listeria monocytogenes strain AUSMDU00007774 chromosome, complete genome
675738	TAAATTTACATTTCATAATAAGTAGTT	0.99422	3.195	Listeria (Maury et al. 2016)	TAAATTTACATTTCATAATAAGTAGTT_239295	gi|1776250311|gb|CP045969.1|	100.0	24.0	0.0	0.0	4.0	27.0	545100.0	545077.0	0.024	48.1	1776250311.0	CP045969	2964538.0	1639	Listeria monocytogenes strain AUSMDU00007774 chromosome, complete genome
675739	TAAATTTACATTTCATAATAAGTAGTT	0.99422	3.195	Listeria (Maury et al. 2016)	TAAATTTACATTTCATAATAAGTAGTT_239295	gi|1776250311|gb|CP045969.1|	100.0	24.0	0.0	0.0	4.0	27.0	545166.0	545143.0	0.024	48.1	1776250311.0	CP045969	2964538.0	1639	Listeria monocytogenes strain AUSMDU00007774 chromosome, complete genome
675740	TAAATTTACATTTCATAATAAGTAGTT	0.99422	3.195	Listeria (Maury et al. 2016)	TAAATTTACATTTCATAATAAGTAGTT_239295	gi|1776250311|gb|CP045969.1|	100.0	24.0	0.0	0.0	4.0	27.0	545231.0	545208.0	0.024	48.1	1776250311.0	CP045969	2964538.0	1639	Listeria monocytogenes strain AUSMDU00007774 chromosome, complete genome
675741	TAAATTTACATTTCATAATAAGTAGTT	0.99422	3.195	Listeria (Maury et al. 2016)	TAAATTTACATTTCATAATAAGTAGTT_239295	gi|1776250311|gb|CP045969.1|	100.0	24.0	0.0	0.0	4.0	27.0	545362.0	545339.0	0.024	48.1	1776250311.0	CP045969	2964538.0	1639	Listeria monocytogenes strain AUSMDU00007774 chromosome, complete genome
675742	TAAATTTACATTTCATAATAAGTAGTT	0.99422	3.195	Listeria (Maury et al. 2016)	TAAATTTACATTTCATAATAAGTAGTT_239295	gi|1776250311|gb|CP045969.1|	100.0	24.0	0.0	0.0	4.0	27.0	545492.0	545469.0	0.024	48.1	1776250311.0	CP045969	2964538.0	1639	Listeria monocytogenes strain AUSMDU00007774 chromosome, complete genome
675743	TAAATTTACATTTCATAATAAGTAGTT	0.99422	3.195	Listeria (Maury et al. 2016)	TAAATTTACATTTCATAATAAGTAGTT_239295	gi|1776250311|gb|CP045969.1|	100.0	24.0	0.0	0.0	4.0	27.0	545620.0	545597.0	0.024	48.1	1776250311.0	CP045969	2964538.0	1639	Listeria monocytogenes strain AUSMDU00007774 chromosome, complete genome
675744	TAAATTTACATTTCATAATAAGTAGTT	0.99422	3.195	Listeria (Maury et al. 2016)	TAAATTTACATTTCATAATAAGTAGTT_239295	gi|1776250311|gb|CP045969.1|	100.0	24.0	0.0	0.0	4.0	27.0	545683.0	545660.0	0.024	48.1	1776250311.0	CP045969	2964538.0	1639	Listeria monocytogenes strain AUSMDU00007774 chromosome, complete genome
675745	TAAATTTACATTTCATAATAAGTAGTT	0.99422	3.195	Listeria (Maury et al. 2016)	TAAATTTACATTTCATAATAAGTAGTT_239295	gi|1776250311|gb|CP045969.1|	100.0	24.0	0.0	0.0	4.0	27.0	545747.0	545724.0	0.024	48.1	1776250311.0	CP045969	2964538.0	1639	Listeria monocytogenes strain AUSMDU00007774 chromosome, complete genome
675746	TAAATTTACATTTCATAATAAGTAGTT	0.99422	3.195	Listeria (Maury et al. 2016)	TAAATTTACATTTCATAATAAGTAGTT_239295	gi|1776250311|gb|CP045969.1|	100.0	24.0	0.0	0.0	4.0	27.0	545877.0	545854.0	0.024	48.1	1776250311.0	CP045969	2964538.0	1639	Listeria monocytogenes strain AUSMDU00007774 chromosome, complete genome
675747	TAAATTTACATTTCATAATAAGTAGTT	0.99422	3.195	Listeria (Maury et al. 2016)	TAAATTTACATTTCATAATAAGTAGTT_239295	gi|1776250311|gb|CP045969.1|	100.0	24.0	0.0	0.0	4.0	27.0	546074.0	546051.0	0.024	48.1	1776250311.0	CP045969	2964538.0	1639	Listeria monocytogenes strain AUSMDU00007774 chromosome, complete genome
675748	TAAATTTACATTTCATAATAAGTAGTT	0.99422	3.195	Listeria (Maury et al. 2016)	TAAATTTACATTTCATAATAAGTAGTT_239295	gi|1776250311|gb|CP045969.1|	100.0	24.0	0.0	0.0	4.0	27.0	546139.0	546116.0	0.024	48.1	1776250311.0	CP045969	2964538.0	1639	Listeria monocytogenes strain AUSMDU00007774 chromosome, complete genome
675749	TAAATTTACATTTCATAATAAGTAGTT	0.99422	3.195	Listeria (Maury et al. 2016)	TAAATTTACATTTCATAATAAGTAGTT_239295	gi|1776250311|gb|CP045969.1|	100.0	24.0	0.0	0.0	4.0	27.0	546205.0	546182.0	0.024	48.1	1776250311.0	CP045969	2964538.0	1639	Listeria monocytogenes strain AUSMDU00007774 chromosome, complete genome
675750	TAAATTTACATTTCATAATAAGTAGTT	0.99422	3.195	Listeria (Maury et al. 2016)	TAAATTTACATTTCATAATAAGTAGTT_239295	gi|1776250311|gb|CP045969.1|	100.0	24.0	0.0	0.0	4.0	27.0	546269.0	546246.0	0.024	48.1	1776250311.0	CP045969	2964538.0	1639	Listeria monocytogenes strain AUSMDU00007774 chromosome, complete genome
675751	TAAATTTACATTTCATAATAAGTAGTT	0.99422	3.195	Listeria (Maury et al. 2016)	TAAATTTACATTTCATAATAAGTAGTT_239295	gi|1776250311|gb|CP045969.1|	100.0	24.0	0.0	0.0	4.0	27.0	546335.0	546312.0	0.024	48.1	1776250311.0	CP045969	2964538.0	1639	Listeria monocytogenes strain AUSMDU00007774 chromosome, complete genome
675752	TAAATTTACATTTCATAATAAGTAGTT	0.99422	3.195	Listeria (Maury et al. 2016)	TAAATTTACATTTCATAATAAGTAGTT_239295	gi|1776250311|gb|CP045969.1|	100.0	24.0	0.0	0.0	4.0	27.0	546466.0	546443.0	0.024	48.1	1776250311.0	CP045969	2964538.0	1639	Listeria monocytogenes strain AUSMDU00007774 chromosome, complete genome
675753	TAAATTTACATTTCATAATAAGTAGTT	0.99422	3.195	Listeria (Maury et al. 2016)	TAAATTTACATTTCATAATAAGTAGTT_239295	gi|1776250311|gb|CP045969.1|	100.0	24.0	0.0	0.0	4.0	27.0	546726.0	546703.0	0.024	48.1	1776250311.0	CP045969	2964538.0	1639	Listeria monocytogenes strain AUSMDU00007774 chromosome, complete genome
675754	TAAATTTACATTTCATAATAAGTAGTT	0.99422	3.195	Listeria (Maury et al. 2016)	TAAATTTACATTTCATAATAAGTAGTT_239295	gi|1776250311|gb|CP045969.1|	100.0	24.0	0.0	0.0	4.0	27.0	546855.0	546832.0	0.024	48.1	1776250311.0	CP045969	2964538.0	1639	Listeria monocytogenes strain AUSMDU00007774 chromosome, complete genome
675755	TAAATTTACATTTCATAATAAGTAGTT	0.99422	3.195	Listeria (Maury et al. 2016)	TAAATTTACATTTCATAATAAGTAGTT_239295	gi|1776250311|gb|CP045969.1|	100.0	24.0	0.0	0.0	4.0	27.0	547177.0	547154.0	0.024	48.1	1776250311.0	CP045969	2964538.0	1639	Listeria monocytogenes strain AUSMDU00007774 chromosome, complete genome
675756	TAAATTTACATTTCATAATAAGTAGTT	0.99422	3.195	Listeria (Maury et al. 2016)	TAAATTTACATTTCATAATAAGTAGTT_239295	gi|1755800463|gb|CP032671.1|	100.0	27.0	0.0	0.0	1.0	27.0	567256.0	567230.0	0.000383	54.0	1755800463.0	CP032671	3019461.0	1639	Listeria monocytogenes strain 52859 chromosome, complete genome
675757	TAAATTTACATTTCATAATAAGTAGTT	0.99422	3.195	Listeria (Maury et al. 2016)	TAAATTTACATTTCATAATAAGTAGTT_239295	gi|1755800463|gb|CP032671.1|	100.0	26.0	0.0	0.0	2.0	27.0	567451.0	567426.0	0.002	52.0	1755800463.0	CP032671	3019461.0	1639	Listeria monocytogenes strain 52859 chromosome, complete genome
675758	TAAATTTACATTTCATAATAAGTAGTT	0.99422	3.195	Listeria (Maury et al. 2016)	TAAATTTACATTTCATAATAAGTAGTT_239295	gi|1755800463|gb|CP032671.1|	100.0	26.0	0.0	0.0	2.0	27.0	567776.0	567751.0	0.002	52.0	1755800463.0	CP032671	3019461.0	1639	Listeria monocytogenes strain 52859 chromosome, complete genome
675759	TAAATTTACATTTCATAATAAGTAGTT	0.99422	3.195	Listeria (Maury et al. 2016)	TAAATTTACATTTCATAATAAGTAGTT_239295	gi|1755800463|gb|CP032671.1|	100.0	26.0	0.0	0.0	2.0	27.0	568031.0	568006.0	0.002	52.0	1755800463.0	CP032671	3019461.0	1639	Listeria monocytogenes strain 52859 chromosome, complete genome
675760	TAAATTTACATTTCATAATAAGTAGTT	0.99422	3.195	Listeria (Maury et al. 2016)	TAAATTTACATTTCATAATAAGTAGTT_239295	gi|1755800463|gb|CP032671.1|	100.0	26.0	0.0	0.0	2.0	27.0	568292.0	568267.0	0.002	52.0	1755800463.0	CP032671	3019461.0	1639	Listeria monocytogenes strain 52859 chromosome, complete genome
675761	TAAATTTACATTTCATAATAAGTAGTT	0.99422	3.195	Listeria (Maury et al. 2016)	TAAATTTACATTTCATAATAAGTAGTT_239295	gi|1755800463|gb|CP032671.1|	100.0	25.0	0.0	0.0	3.0	27.0	566929.0	566905.0	0.006	50.1	1755800463.0	CP032671	3019461.0	1639	Listeria monocytogenes strain 52859 chromosome, complete genome
675762	TAAATTTACATTTCATAATAAGTAGTT	0.99422	3.195	Listeria (Maury et al. 2016)	TAAATTTACATTTCATAATAAGTAGTT_239295	gi|1755800463|gb|CP032671.1|	100.0	25.0	0.0	0.0	3.0	27.0	566995.0	566971.0	0.006	50.1	1755800463.0	CP032671	3019461.0	1639	Listeria monocytogenes strain 52859 chromosome, complete genome
675763	TAAATTTACATTTCATAATAAGTAGTT	0.99422	3.195	Listeria (Maury et al. 2016)	TAAATTTACATTTCATAATAAGTAGTT_239295	gi|1755800463|gb|CP032671.1|	100.0	25.0	0.0	0.0	3.0	27.0	567580.0	567556.0	0.006	50.1	1755800463.0	CP032671	3019461.0	1639	Listeria monocytogenes strain 52859 chromosome, complete genome
675764	TAAATTTACATTTCATAATAAGTAGTT	0.99422	3.195	Listeria (Maury et al. 2016)	TAAATTTACATTTCATAATAAGTAGTT_239295	gi|1755800463|gb|CP032671.1|	100.0	25.0	0.0	0.0	3.0	27.0	568095.0	568071.0	0.006	50.1	1755800463.0	CP032671	3019461.0	1639	Listeria monocytogenes strain 52859 chromosome, complete genome
675765	TAAATTTACATTTCATAATAAGTAGTT	0.99422	3.195	Listeria (Maury et al. 2016)	TAAATTTACATTTCATAATAAGTAGTT_239295	gi|1755800463|gb|CP032671.1|	100.0	24.0	0.0	0.0	4.0	27.0	566733.0	566710.0	0.024	48.1	1755800463.0	CP032671	3019461.0	1639	Listeria monocytogenes strain 52859 chromosome, complete genome
675766	TAAATTTACATTTCATAATAAGTAGTT	0.99422	3.195	Listeria (Maury et al. 2016)	TAAATTTACATTTCATAATAAGTAGTT_239295	gi|1755800463|gb|CP032671.1|	100.0	24.0	0.0	0.0	4.0	27.0	566799.0	566776.0	0.024	48.1	1755800463.0	CP032671	3019461.0	1639	Listeria monocytogenes strain 52859 chromosome, complete genome
675767	TAAATTTACATTTCATAATAAGTAGTT	0.99422	3.195	Listeria (Maury et al. 2016)	TAAATTTACATTTCATAATAAGTAGTT_239295	gi|1755800463|gb|CP032671.1|	100.0	24.0	0.0	0.0	4.0	27.0	566864.0	566841.0	0.024	48.1	1755800463.0	CP032671	3019461.0	1639	Listeria monocytogenes strain 52859 chromosome, complete genome
675768	TAAATTTACATTTCATAATAAGTAGTT	0.99422	3.195	Listeria (Maury et al. 2016)	TAAATTTACATTTCATAATAAGTAGTT_239295	gi|1755800463|gb|CP032671.1|	100.0	24.0	0.0	0.0	4.0	27.0	567059.0	567036.0	0.024	48.1	1755800463.0	CP032671	3019461.0	1639	Listeria monocytogenes strain 52859 chromosome, complete genome
675769	TAAATTTACATTTCATAATAAGTAGTT	0.99422	3.195	Listeria (Maury et al. 2016)	TAAATTTACATTTCATAATAAGTAGTT_239295	gi|1755800463|gb|CP032671.1|	100.0	24.0	0.0	0.0	4.0	27.0	567124.0	567101.0	0.024	48.1	1755800463.0	CP032671	3019461.0	1639	Listeria monocytogenes strain 52859 chromosome, complete genome
675770	TAAATTTACATTTCATAATAAGTAGTT	0.99422	3.195	Listeria (Maury et al. 2016)	TAAATTTACATTTCATAATAAGTAGTT_239295	gi|1755800463|gb|CP032671.1|	100.0	24.0	0.0	0.0	4.0	27.0	567189.0	567166.0	0.024	48.1	1755800463.0	CP032671	3019461.0	1639	Listeria monocytogenes strain 52859 chromosome, complete genome
675771	TAAATTTACATTTCATAATAAGTAGTT	0.99422	3.195	Listeria (Maury et al. 2016)	TAAATTTACATTTCATAATAAGTAGTT_239295	gi|1755800463|gb|CP032671.1|	100.0	24.0	0.0	0.0	4.0	27.0	567318.0	567295.0	0.024	48.1	1755800463.0	CP032671	3019461.0	1639	Listeria monocytogenes strain 52859 chromosome, complete genome
675772	TAAATTTACATTTCATAATAAGTAGTT	0.99422	3.195	Listeria (Maury et al. 2016)	TAAATTTACATTTCATAATAAGTAGTT_239295	gi|1755800463|gb|CP032671.1|	100.0	24.0	0.0	0.0	4.0	27.0	567384.0	567361.0	0.024	48.1	1755800463.0	CP032671	3019461.0	1639	Listeria monocytogenes strain 52859 chromosome, complete genome
675773	TAAATTTACATTTCATAATAAGTAGTT	0.99422	3.195	Listeria (Maury et al. 2016)	TAAATTTACATTTCATAATAAGTAGTT_239295	gi|1755800463|gb|CP032671.1|	100.0	24.0	0.0	0.0	4.0	27.0	567515.0	567492.0	0.024	48.1	1755800463.0	CP032671	3019461.0	1639	Listeria monocytogenes strain 52859 chromosome, complete genome
675774	TAAATTTACATTTCATAATAAGTAGTT	0.99422	3.195	Listeria (Maury et al. 2016)	TAAATTTACATTTCATAATAAGTAGTT_239295	gi|1755800463|gb|CP032671.1|	100.0	24.0	0.0	0.0	4.0	27.0	567644.0	567621.0	0.024	48.1	1755800463.0	CP032671	3019461.0	1639	Listeria monocytogenes strain 52859 chromosome, complete genome
675775	TAAATTTACATTTCATAATAAGTAGTT	0.99422	3.195	Listeria (Maury et al. 2016)	TAAATTTACATTTCATAATAAGTAGTT_239295	gi|1755800463|gb|CP032671.1|	100.0	24.0	0.0	0.0	4.0	27.0	567709.0	567686.0	0.024	48.1	1755800463.0	CP032671	3019461.0	1639	Listeria monocytogenes strain 52859 chromosome, complete genome
675776	TAAATTTACATTTCATAATAAGTAGTT	0.99422	3.195	Listeria (Maury et al. 2016)	TAAATTTACATTTCATAATAAGTAGTT_239295	gi|1755800463|gb|CP032671.1|	100.0	24.0	0.0	0.0	4.0	27.0	567837.0	567814.0	0.024	48.1	1755800463.0	CP032671	3019461.0	1639	Listeria monocytogenes strain 52859 chromosome, complete genome
675777	TAAATTTACATTTCATAATAAGTAGTT	0.99422	3.195	Listeria (Maury et al. 2016)	TAAATTTACATTTCATAATAAGTAGTT_239295	gi|1755800463|gb|CP032671.1|	100.0	24.0	0.0	0.0	4.0	27.0	567900.0	567877.0	0.024	48.1	1755800463.0	CP032671	3019461.0	1639	Listeria monocytogenes strain 52859 chromosome, complete genome
675778	TAAATTTACATTTCATAATAAGTAGTT	0.99422	3.195	Listeria (Maury et al. 2016)	TAAATTTACATTTCATAATAAGTAGTT_239295	gi|1755800463|gb|CP032671.1|	100.0	24.0	0.0	0.0	4.0	27.0	567966.0	567943.0	0.024	48.1	1755800463.0	CP032671	3019461.0	1639	Listeria monocytogenes strain 52859 chromosome, complete genome
675779	TAAATTTACATTTCATAATAAGTAGTT	0.99422	3.195	Listeria (Maury et al. 2016)	TAAATTTACATTTCATAATAAGTAGTT_239295	gi|1755800463|gb|CP032671.1|	100.0	24.0	0.0	0.0	4.0	27.0	568159.0	568136.0	0.024	48.1	1755800463.0	CP032671	3019461.0	1639	Listeria monocytogenes strain 52859 chromosome, complete genome
675780	TAAATTTACATTTCATAATAAGTAGTT	0.99422	3.195	Listeria (Maury et al. 2016)	TAAATTTACATTTCATAATAAGTAGTT_239295	gi|1755800463|gb|CP032671.1|	100.0	24.0	0.0	0.0	4.0	27.0	568225.0	568202.0	0.024	48.1	1755800463.0	CP032671	3019461.0	1639	Listeria monocytogenes strain 52859 chromosome, complete genome
675781	TAAATTTACATTTCATAATAAGTAGTT	0.99422	3.195	Listeria (Maury et al. 2016)	TAAATTTACATTTCATAATAAGTAGTT_239295	gi|1755794746|gb|CP032669.1|	100.0	27.0	0.0	0.0	1.0	27.0	602799.0	602773.0	0.000383	54.0	1755794746.0	CP032669	2935335.0	1639	Listeria monocytogenes strain 52869 chromosome, complete genome
675782	TAAATTTACATTTCATAATAAGTAGTT	0.99422	3.195	Listeria (Maury et al. 2016)	TAAATTTACATTTCATAATAAGTAGTT_239295	gi|1755794746|gb|CP032669.1|	100.0	27.0	0.0	0.0	1.0	27.0	603848.0	603822.0	0.000383	54.0	1755794746.0	CP032669	2935335.0	1639	Listeria monocytogenes strain 52869 chromosome, complete genome
675783	TAAATTTACATTTCATAATAAGTAGTT	0.99422	3.195	Listeria (Maury et al. 2016)	TAAATTTACATTTCATAATAAGTAGTT_239295	gi|1755794746|gb|CP032669.1|	100.0	27.0	0.0	0.0	1.0	27.0	605535.0	605509.0	0.000383	54.0	1755794746.0	CP032669	2935335.0	1639	Listeria monocytogenes strain 52869 chromosome, complete genome
675784	TAAATTTACATTTCATAATAAGTAGTT	0.99422	3.195	Listeria (Maury et al. 2016)	TAAATTTACATTTCATAATAAGTAGTT_239295	gi|1755794746|gb|CP032669.1|	100.0	26.0	0.0	0.0	2.0	27.0	602215.0	602190.0	0.002	52.0	1755794746.0	CP032669	2935335.0	1639	Listeria monocytogenes strain 52869 chromosome, complete genome
675785	TAAATTTACATTTCATAATAAGTAGTT	0.99422	3.195	Listeria (Maury et al. 2016)	TAAATTTACATTTCATAATAAGTAGTT_239295	gi|1755794746|gb|CP032669.1|	100.0	26.0	0.0	0.0	2.0	27.0	602732.0	602707.0	0.002	52.0	1755794746.0	CP032669	2935335.0	1639	Listeria monocytogenes strain 52869 chromosome, complete genome
675786	TAAATTTACATTTCATAATAAGTAGTT	0.99422	3.195	Listeria (Maury et al. 2016)	TAAATTTACATTTCATAATAAGTAGTT_239295	gi|1755794746|gb|CP032669.1|	100.0	26.0	0.0	0.0	2.0	27.0	603457.0	603432.0	0.002	52.0	1755794746.0	CP032669	2935335.0	1639	Listeria monocytogenes strain 52869 chromosome, complete genome
675787	TAAATTTACATTTCATAATAAGTAGTT	0.99422	3.195	Listeria (Maury et al. 2016)	TAAATTTACATTTCATAATAAGTAGTT_239295	gi|1755794746|gb|CP032669.1|	100.0	26.0	0.0	0.0	2.0	27.0	604041.0	604016.0	0.002	52.0	1755794746.0	CP032669	2935335.0	1639	Listeria monocytogenes strain 52869 chromosome, complete genome
675788	TAAATTTACATTTCATAATAAGTAGTT	0.99422	3.195	Listeria (Maury et al. 2016)	TAAATTTACATTTCATAATAAGTAGTT_239295	gi|1755794746|gb|CP032669.1|	100.0	26.0	0.0	0.0	2.0	27.0	604297.0	604272.0	0.002	52.0	1755794746.0	CP032669	2935335.0	1639	Listeria monocytogenes strain 52869 chromosome, complete genome
675789	TAAATTTACATTTCATAATAAGTAGTT	0.99422	3.195	Listeria (Maury et al. 2016)	TAAATTTACATTTCATAATAAGTAGTT_239295	gi|1755794746|gb|CP032669.1|	100.0	26.0	0.0	0.0	2.0	27.0	604950.0	604925.0	0.002	52.0	1755794746.0	CP032669	2935335.0	1639	Listeria monocytogenes strain 52869 chromosome, complete genome
675790	TAAATTTACATTTCATAATAAGTAGTT	0.99422	3.195	Listeria (Maury et al. 2016)	TAAATTTACATTTCATAATAAGTAGTT_239295	gi|1755794746|gb|CP032669.1|	100.0	26.0	0.0	0.0	2.0	27.0	605145.0	605120.0	0.002	52.0	1755794746.0	CP032669	2935335.0	1639	Listeria monocytogenes strain 52869 chromosome, complete genome
675791	TAAATTTACATTTCATAATAAGTAGTT	0.99422	3.195	Listeria (Maury et al. 2016)	TAAATTTACATTTCATAATAAGTAGTT_239295	gi|1755794746|gb|CP032669.1|	100.0	26.0	0.0	0.0	2.0	27.0	605341.0	605316.0	0.002	52.0	1755794746.0	CP032669	2935335.0	1639	Listeria monocytogenes strain 52869 chromosome, complete genome
675792	TAAATTTACATTTCATAATAAGTAGTT	0.99422	3.195	Listeria (Maury et al. 2016)	TAAATTTACATTTCATAATAAGTAGTT_239295	gi|1755794746|gb|CP032669.1|	100.0	26.0	0.0	0.0	2.0	27.0	605793.0	605768.0	0.002	52.0	1755794746.0	CP032669	2935335.0	1639	Listeria monocytogenes strain 52869 chromosome, complete genome
675793	TAAATTTACATTTCATAATAAGTAGTT	0.99422	3.195	Listeria (Maury et al. 2016)	TAAATTTACATTTCATAATAAGTAGTT_239295	gi|1755794746|gb|CP032669.1|	100.0	25.0	0.0	0.0	3.0	27.0	602666.0	602642.0	0.006	50.1	1755794746.0	CP032669	2935335.0	1639	Listeria monocytogenes strain 52869 chromosome, complete genome
675794	TAAATTTACATTTCATAATAAGTAGTT	0.99422	3.195	Listeria (Maury et al. 2016)	TAAATTTACATTTCATAATAAGTAGTT_239295	gi|1755794746|gb|CP032669.1|	100.0	25.0	0.0	0.0	3.0	27.0	602928.0	602904.0	0.006	50.1	1755794746.0	CP032669	2935335.0	1639	Listeria monocytogenes strain 52869 chromosome, complete genome
675795	TAAATTTACATTTCATAATAAGTAGTT	0.99422	3.195	Listeria (Maury et al. 2016)	TAAATTTACATTTCATAATAAGTAGTT_239295	gi|1755794746|gb|CP032669.1|	100.0	25.0	0.0	0.0	3.0	27.0	603124.0	603100.0	0.006	50.1	1755794746.0	CP032669	2935335.0	1639	Listeria monocytogenes strain 52869 chromosome, complete genome
675796	TAAATTTACATTTCATAATAAGTAGTT	0.99422	3.195	Listeria (Maury et al. 2016)	TAAATTTACATTTCATAATAAGTAGTT_239295	gi|1755794746|gb|CP032669.1|	100.0	25.0	0.0	0.0	3.0	27.0	603389.0	603365.0	0.006	50.1	1755794746.0	CP032669	2935335.0	1639	Listeria monocytogenes strain 52869 chromosome, complete genome
675797	TAAATTTACATTTCATAATAAGTAGTT	0.99422	3.195	Listeria (Maury et al. 2016)	TAAATTTACATTTCATAATAAGTAGTT_239295	gi|1755794746|gb|CP032669.1|	100.0	25.0	0.0	0.0	3.0	27.0	603521.0	603497.0	0.006	50.1	1755794746.0	CP032669	2935335.0	1639	Listeria monocytogenes strain 52869 chromosome, complete genome
675798	TAAATTTACATTTCATAATAAGTAGTT	0.99422	3.195	Listeria (Maury et al. 2016)	TAAATTTACATTTCATAATAAGTAGTT_239295	gi|1755794746|gb|CP032669.1|	100.0	25.0	0.0	0.0	3.0	27.0	604426.0	604402.0	0.006	50.1	1755794746.0	CP032669	2935335.0	1639	Listeria monocytogenes strain 52869 chromosome, complete genome
675799	TAAATTTACATTTCATAATAAGTAGTT	0.99422	3.195	Listeria (Maury et al. 2016)	TAAATTTACATTTCATAATAAGTAGTT_239295	gi|1755794746|gb|CP032669.1|	100.0	25.0	0.0	0.0	3.0	27.0	604493.0	604469.0	0.006	50.1	1755794746.0	CP032669	2935335.0	1639	Listeria monocytogenes strain 52869 chromosome, complete genome
675800	TAAATTTACATTTCATAATAAGTAGTT	0.99422	3.195	Listeria (Maury et al. 2016)	TAAATTTACATTTCATAATAAGTAGTT_239295	gi|1755794746|gb|CP032669.1|	100.0	25.0	0.0	0.0	3.0	27.0	605079.0	605055.0	0.006	50.1	1755794746.0	CP032669	2935335.0	1639	Listeria monocytogenes strain 52869 chromosome, complete genome
675801	TAAATTTACATTTCATAATAAGTAGTT	0.99422	3.195	Listeria (Maury et al. 2016)	TAAATTTACATTTCATAATAAGTAGTT_239295	gi|1755794746|gb|CP032669.1|	100.0	25.0	0.0	0.0	3.0	27.0	605209.0	605185.0	0.006	50.1	1755794746.0	CP032669	2935335.0	1639	Listeria monocytogenes strain 52869 chromosome, complete genome
675802	TAAATTTACATTTCATAATAAGTAGTT	0.99422	3.195	Listeria (Maury et al. 2016)	TAAATTTACATTTCATAATAAGTAGTT_239295	gi|1755794746|gb|CP032669.1|	100.0	25.0	0.0	0.0	3.0	27.0	605468.0	605444.0	0.006	50.1	1755794746.0	CP032669	2935335.0	1639	Listeria monocytogenes strain 52869 chromosome, complete genome
675803	TAAATTTACATTTCATAATAAGTAGTT	0.99422	3.195	Listeria (Maury et al. 2016)	TAAATTTACATTTCATAATAAGTAGTT_239295	gi|1755794746|gb|CP032669.1|	100.0	25.0	0.0	0.0	3.0	27.0	605598.0	605574.0	0.006	50.1	1755794746.0	CP032669	2935335.0	1639	Listeria monocytogenes strain 52869 chromosome, complete genome
675804	TAAATTTACATTTCATAATAAGTAGTT	0.99422	3.195	Listeria (Maury et al. 2016)	TAAATTTACATTTCATAATAAGTAGTT_239295	gi|1755794746|gb|CP032669.1|	100.0	25.0	0.0	0.0	3.0	27.0	605662.0	605638.0	0.006	50.1	1755794746.0	CP032669	2935335.0	1639	Listeria monocytogenes strain 52869 chromosome, complete genome
675805	TAAATTTACATTTCATAATAAGTAGTT	0.99422	3.195	Listeria (Maury et al. 2016)	TAAATTTACATTTCATAATAAGTAGTT_239295	gi|1755794746|gb|CP032669.1|	100.0	24.0	0.0	0.0	4.0	27.0	602279.0	602256.0	0.024	48.1	1755794746.0	CP032669	2935335.0	1639	Listeria monocytogenes strain 52869 chromosome, complete genome
675806	TAAATTTACATTTCATAATAAGTAGTT	0.99422	3.195	Listeria (Maury et al. 2016)	TAAATTTACATTTCATAATAAGTAGTT_239295	gi|1755794746|gb|CP032669.1|	100.0	24.0	0.0	0.0	4.0	27.0	602345.0	602322.0	0.024	48.1	1755794746.0	CP032669	2935335.0	1639	Listeria monocytogenes strain 52869 chromosome, complete genome
675807	TAAATTTACATTTCATAATAAGTAGTT	0.99422	3.195	Listeria (Maury et al. 2016)	TAAATTTACATTTCATAATAAGTAGTT_239295	gi|1755794746|gb|CP032669.1|	100.0	24.0	0.0	0.0	4.0	27.0	602408.0	602385.0	0.024	48.1	1755794746.0	CP032669	2935335.0	1639	Listeria monocytogenes strain 52869 chromosome, complete genome
675808	TAAATTTACATTTCATAATAAGTAGTT	0.99422	3.195	Listeria (Maury et al. 2016)	TAAATTTACATTTCATAATAAGTAGTT_239295	gi|1755794746|gb|CP032669.1|	100.0	24.0	0.0	0.0	4.0	27.0	602472.0	602449.0	0.024	48.1	1755794746.0	CP032669	2935335.0	1639	Listeria monocytogenes strain 52869 chromosome, complete genome
675809	TAAATTTACATTTCATAATAAGTAGTT	0.99422	3.195	Listeria (Maury et al. 2016)	TAAATTTACATTTCATAATAAGTAGTT_239295	gi|1755794746|gb|CP032669.1|	100.0	24.0	0.0	0.0	4.0	27.0	602537.0	602514.0	0.024	48.1	1755794746.0	CP032669	2935335.0	1639	Listeria monocytogenes strain 52869 chromosome, complete genome
675810	TAAATTTACATTTCATAATAAGTAGTT	0.99422	3.195	Listeria (Maury et al. 2016)	TAAATTTACATTTCATAATAAGTAGTT_239295	gi|1755794746|gb|CP032669.1|	100.0	24.0	0.0	0.0	4.0	27.0	602601.0	602578.0	0.024	48.1	1755794746.0	CP032669	2935335.0	1639	Listeria monocytogenes strain 52869 chromosome, complete genome
675811	TAAATTTACATTTCATAATAAGTAGTT	0.99422	3.195	Listeria (Maury et al. 2016)	TAAATTTACATTTCATAATAAGTAGTT_239295	gi|1755794746|gb|CP032669.1|	100.0	24.0	0.0	0.0	4.0	27.0	602861.0	602838.0	0.024	48.1	1755794746.0	CP032669	2935335.0	1639	Listeria monocytogenes strain 52869 chromosome, complete genome
675812	TAAATTTACATTTCATAATAAGTAGTT	0.99422	3.195	Listeria (Maury et al. 2016)	TAAATTTACATTTCATAATAAGTAGTT_239295	gi|1755794746|gb|CP032669.1|	100.0	24.0	0.0	0.0	4.0	27.0	602992.0	602969.0	0.024	48.1	1755794746.0	CP032669	2935335.0	1639	Listeria monocytogenes strain 52869 chromosome, complete genome
675813	TAAATTTACATTTCATAATAAGTAGTT	0.99422	3.195	Listeria (Maury et al. 2016)	TAAATTTACATTTCATAATAAGTAGTT_239295	gi|1755794746|gb|CP032669.1|	100.0	24.0	0.0	0.0	4.0	27.0	603057.0	603034.0	0.024	48.1	1755794746.0	CP032669	2935335.0	1639	Listeria monocytogenes strain 52869 chromosome, complete genome
675814	TAAATTTACATTTCATAATAAGTAGTT	0.99422	3.195	Listeria (Maury et al. 2016)	TAAATTTACATTTCATAATAAGTAGTT_239295	gi|1755794746|gb|CP032669.1|	100.0	24.0	0.0	0.0	4.0	27.0	603187.0	603164.0	0.024	48.1	1755794746.0	CP032669	2935335.0	1639	Listeria monocytogenes strain 52869 chromosome, complete genome
675815	TAAATTTACATTTCATAATAAGTAGTT	0.99422	3.195	Listeria (Maury et al. 2016)	TAAATTTACATTTCATAATAAGTAGTT_239295	gi|1755794746|gb|CP032669.1|	100.0	24.0	0.0	0.0	4.0	27.0	603255.0	603232.0	0.024	48.1	1755794746.0	CP032669	2935335.0	1639	Listeria monocytogenes strain 52869 chromosome, complete genome
675816	TAAATTTACATTTCATAATAAGTAGTT	0.99422	3.195	Listeria (Maury et al. 2016)	TAAATTTACATTTCATAATAAGTAGTT_239295	gi|1755794746|gb|CP032669.1|	100.0	24.0	0.0	0.0	4.0	27.0	603322.0	603299.0	0.024	48.1	1755794746.0	CP032669	2935335.0	1639	Listeria monocytogenes strain 52869 chromosome, complete genome
675817	TAAATTTACATTTCATAATAAGTAGTT	0.99422	3.195	Listeria (Maury et al. 2016)	TAAATTTACATTTCATAATAAGTAGTT_239295	gi|1755794746|gb|CP032669.1|	100.0	24.0	0.0	0.0	4.0	27.0	603587.0	603564.0	0.024	48.1	1755794746.0	CP032669	2935335.0	1639	Listeria monocytogenes strain 52869 chromosome, complete genome
675818	TAAATTTACATTTCATAATAAGTAGTT	0.99422	3.195	Listeria (Maury et al. 2016)	TAAATTTACATTTCATAATAAGTAGTT_239295	gi|1755794746|gb|CP032669.1|	100.0	24.0	0.0	0.0	4.0	27.0	603654.0	603631.0	0.024	48.1	1755794746.0	CP032669	2935335.0	1639	Listeria monocytogenes strain 52869 chromosome, complete genome
675819	TAAATTTACATTTCATAATAAGTAGTT	0.99422	3.195	Listeria (Maury et al. 2016)	TAAATTTACATTTCATAATAAGTAGTT_239295	gi|1755794746|gb|CP032669.1|	100.0	24.0	0.0	0.0	4.0	27.0	603718.0	603695.0	0.024	48.1	1755794746.0	CP032669	2935335.0	1639	Listeria monocytogenes strain 52869 chromosome, complete genome
675820	TAAATTTACATTTCATAATAAGTAGTT	0.99422	3.195	Listeria (Maury et al. 2016)	TAAATTTACATTTCATAATAAGTAGTT_239295	gi|1755794746|gb|CP032669.1|	100.0	24.0	0.0	0.0	4.0	27.0	603782.0	603759.0	0.024	48.1	1755794746.0	CP032669	2935335.0	1639	Listeria monocytogenes strain 52869 chromosome, complete genome
675821	TAAATTTACATTTCATAATAAGTAGTT	0.99422	3.195	Listeria (Maury et al. 2016)	TAAATTTACATTTCATAATAAGTAGTT_239295	gi|1755794746|gb|CP032669.1|	100.0	24.0	0.0	0.0	4.0	27.0	603909.0	603886.0	0.024	48.1	1755794746.0	CP032669	2935335.0	1639	Listeria monocytogenes strain 52869 chromosome, complete genome
675822	TAAATTTACATTTCATAATAAGTAGTT	0.99422	3.195	Listeria (Maury et al. 2016)	TAAATTTACATTTCATAATAAGTAGTT_239295	gi|1755794746|gb|CP032669.1|	100.0	24.0	0.0	0.0	4.0	27.0	603975.0	603952.0	0.024	48.1	1755794746.0	CP032669	2935335.0	1639	Listeria monocytogenes strain 52869 chromosome, complete genome
675823	TAAATTTACATTTCATAATAAGTAGTT	0.99422	3.195	Listeria (Maury et al. 2016)	TAAATTTACATTTCATAATAAGTAGTT_239295	gi|1755794746|gb|CP032669.1|	100.0	24.0	0.0	0.0	4.0	27.0	604103.0	604080.0	0.024	48.1	1755794746.0	CP032669	2935335.0	1639	Listeria monocytogenes strain 52869 chromosome, complete genome
675824	TAAATTTACATTTCATAATAAGTAGTT	0.99422	3.195	Listeria (Maury et al. 2016)	TAAATTTACATTTCATAATAAGTAGTT_239295	gi|1755794746|gb|CP032669.1|	100.0	24.0	0.0	0.0	4.0	27.0	604166.0	604143.0	0.024	48.1	1755794746.0	CP032669	2935335.0	1639	Listeria monocytogenes strain 52869 chromosome, complete genome
675825	TAAATTTACATTTCATAATAAGTAGTT	0.99422	3.195	Listeria (Maury et al. 2016)	TAAATTTACATTTCATAATAAGTAGTT_239295	gi|1755794746|gb|CP032669.1|	100.0	24.0	0.0	0.0	4.0	27.0	604230.0	604207.0	0.024	48.1	1755794746.0	CP032669	2935335.0	1639	Listeria monocytogenes strain 52869 chromosome, complete genome
675826	TAAATTTACATTTCATAATAAGTAGTT	0.99422	3.195	Listeria (Maury et al. 2016)	TAAATTTACATTTCATAATAAGTAGTT_239295	gi|1755794746|gb|CP032669.1|	100.0	24.0	0.0	0.0	4.0	27.0	604360.0	604337.0	0.024	48.1	1755794746.0	CP032669	2935335.0	1639	Listeria monocytogenes strain 52869 chromosome, complete genome
675827	TAAATTTACATTTCATAATAAGTAGTT	0.99422	3.195	Listeria (Maury et al. 2016)	TAAATTTACATTTCATAATAAGTAGTT_239295	gi|1755794746|gb|CP032669.1|	100.0	24.0	0.0	0.0	4.0	27.0	604557.0	604534.0	0.024	48.1	1755794746.0	CP032669	2935335.0	1639	Listeria monocytogenes strain 52869 chromosome, complete genome
675828	TAAATTTACATTTCATAATAAGTAGTT	0.99422	3.195	Listeria (Maury et al. 2016)	TAAATTTACATTTCATAATAAGTAGTT_239295	gi|1755794746|gb|CP032669.1|	100.0	24.0	0.0	0.0	4.0	27.0	604622.0	604599.0	0.024	48.1	1755794746.0	CP032669	2935335.0	1639	Listeria monocytogenes strain 52869 chromosome, complete genome
675829	TAAATTTACATTTCATAATAAGTAGTT	0.99422	3.195	Listeria (Maury et al. 2016)	TAAATTTACATTTCATAATAAGTAGTT_239295	gi|1755794746|gb|CP032669.1|	100.0	24.0	0.0	0.0	4.0	27.0	604688.0	604665.0	0.024	48.1	1755794746.0	CP032669	2935335.0	1639	Listeria monocytogenes strain 52869 chromosome, complete genome
675830	TAAATTTACATTTCATAATAAGTAGTT	0.99422	3.195	Listeria (Maury et al. 2016)	TAAATTTACATTTCATAATAAGTAGTT_239295	gi|1755794746|gb|CP032669.1|	100.0	24.0	0.0	0.0	4.0	27.0	604752.0	604729.0	0.024	48.1	1755794746.0	CP032669	2935335.0	1639	Listeria monocytogenes strain 52869 chromosome, complete genome
675831	TAAATTTACATTTCATAATAAGTAGTT	0.99422	3.195	Listeria (Maury et al. 2016)	TAAATTTACATTTCATAATAAGTAGTT_239295	gi|1755794746|gb|CP032669.1|	100.0	24.0	0.0	0.0	4.0	27.0	604817.0	604794.0	0.024	48.1	1755794746.0	CP032669	2935335.0	1639	Listeria monocytogenes strain 52869 chromosome, complete genome
675832	TAAATTTACATTTCATAATAAGTAGTT	0.99422	3.195	Listeria (Maury et al. 2016)	TAAATTTACATTTCATAATAAGTAGTT_239295	gi|1755794746|gb|CP032669.1|	100.0	24.0	0.0	0.0	4.0	27.0	604883.0	604860.0	0.024	48.1	1755794746.0	CP032669	2935335.0	1639	Listeria monocytogenes strain 52869 chromosome, complete genome
675833	TAAATTTACATTTCATAATAAGTAGTT	0.99422	3.195	Listeria (Maury et al. 2016)	TAAATTTACATTTCATAATAAGTAGTT_239295	gi|1755794746|gb|CP032669.1|	100.0	24.0	0.0	0.0	4.0	27.0	605014.0	604991.0	0.024	48.1	1755794746.0	CP032669	2935335.0	1639	Listeria monocytogenes strain 52869 chromosome, complete genome
675834	TAAATTTACATTTCATAATAAGTAGTT	0.99422	3.195	Listeria (Maury et al. 2016)	TAAATTTACATTTCATAATAAGTAGTT_239295	gi|1755794746|gb|CP032669.1|	100.0	24.0	0.0	0.0	4.0	27.0	605274.0	605251.0	0.024	48.1	1755794746.0	CP032669	2935335.0	1639	Listeria monocytogenes strain 52869 chromosome, complete genome
675835	TAAATTTACATTTCATAATAAGTAGTT	0.99422	3.195	Listeria (Maury et al. 2016)	TAAATTTACATTTCATAATAAGTAGTT_239295	gi|1755794746|gb|CP032669.1|	100.0	24.0	0.0	0.0	4.0	27.0	605403.0	605380.0	0.024	48.1	1755794746.0	CP032669	2935335.0	1639	Listeria monocytogenes strain 52869 chromosome, complete genome
675836	TAAATTTACATTTCATAATAAGTAGTT	0.99422	3.195	Listeria (Maury et al. 2016)	TAAATTTACATTTCATAATAAGTAGTT_239295	gi|1755794746|gb|CP032669.1|	100.0	24.0	0.0	0.0	4.0	27.0	605725.0	605702.0	0.024	48.1	1755794746.0	CP032669	2935335.0	1639	Listeria monocytogenes strain 52869 chromosome, complete genome
675837	TAAATTTACATTTCATAATAAGTAGTT	0.99422	3.195	Listeria (Maury et al. 2016)	TAAATTTACATTTCATAATAAGTAGTT_239295	gi|1755794746|gb|CP032669.1|	100.0	24.0	0.0	0.0	4.0	27.0	605855.0	605832.0	0.024	48.1	1755794746.0	CP032669	2935335.0	1639	Listeria monocytogenes strain 52869 chromosome, complete genome
675838	TAAATTTACATTTCATAATAAGTAGTT	0.99422	3.195	Listeria (Maury et al. 2016)	TAAATTTACATTTCATAATAAGTAGTT_239295	gi|1548945524|gb|CP021174.1|	100.0	27.0	0.0	0.0	1.0	27.0	544120.0	544094.0	0.000383	54.0	1548945524.0	CP021174	2965849.0	1639	Listeria monocytogenes strain FORC_057 chromosome, complete genome
675839	TAAATTTACATTTCATAATAAGTAGTT	0.99422	3.195	Listeria (Maury et al. 2016)	TAAATTTACATTTCATAATAAGTAGTT_239295	gi|1548945524|gb|CP021174.1|	100.0	27.0	0.0	0.0	1.0	27.0	545171.0	545145.0	0.000383	54.0	1548945524.0	CP021174	2965849.0	1639	Listeria monocytogenes strain FORC_057 chromosome, complete genome
675840	TAAATTTACATTTCATAATAAGTAGTT	0.99422	3.195	Listeria (Maury et al. 2016)	TAAATTTACATTTCATAATAAGTAGTT_239295	gi|1548945524|gb|CP021174.1|	100.0	27.0	0.0	0.0	1.0	27.0	547119.0	547093.0	0.000383	54.0	1548945524.0	CP021174	2965849.0	1639	Listeria monocytogenes strain FORC_057 chromosome, complete genome
675841	TAAATTTACATTTCATAATAAGTAGTT	0.99422	3.195	Listeria (Maury et al. 2016)	TAAATTTACATTTCATAATAAGTAGTT_239295	gi|1548945524|gb|CP021174.1|	100.0	26.0	0.0	0.0	2.0	27.0	544844.0	544819.0	0.002	52.0	1548945524.0	CP021174	2965849.0	1639	Listeria monocytogenes strain FORC_057 chromosome, complete genome
675842	TAAATTTACATTTCATAATAAGTAGTT	0.99422	3.195	Listeria (Maury et al. 2016)	TAAATTTACATTTCATAATAAGTAGTT_239295	gi|1548945524|gb|CP021174.1|	100.0	26.0	0.0	0.0	2.0	27.0	545690.0	545665.0	0.002	52.0	1548945524.0	CP021174	2965849.0	1639	Listeria monocytogenes strain FORC_057 chromosome, complete genome
675843	TAAATTTACATTTCATAATAAGTAGTT	0.99422	3.195	Listeria (Maury et al. 2016)	TAAATTTACATTTCATAATAAGTAGTT_239295	gi|1548945524|gb|CP021174.1|	100.0	26.0	0.0	0.0	2.0	27.0	545946.0	545921.0	0.002	52.0	1548945524.0	CP021174	2965849.0	1639	Listeria monocytogenes strain FORC_057 chromosome, complete genome
675844	TAAATTTACATTTCATAATAAGTAGTT	0.99422	3.195	Listeria (Maury et al. 2016)	TAAATTTACATTTCATAATAAGTAGTT_239295	gi|1548945524|gb|CP021174.1|	100.0	26.0	0.0	0.0	2.0	27.0	546534.0	546509.0	0.002	52.0	1548945524.0	CP021174	2965849.0	1639	Listeria monocytogenes strain FORC_057 chromosome, complete genome
675845	TAAATTTACATTTCATAATAAGTAGTT	0.99422	3.195	Listeria (Maury et al. 2016)	TAAATTTACATTTCATAATAAGTAGTT_239295	gi|1548945524|gb|CP021174.1|	100.0	26.0	0.0	0.0	2.0	27.0	546729.0	546704.0	0.002	52.0	1548945524.0	CP021174	2965849.0	1639	Listeria monocytogenes strain FORC_057 chromosome, complete genome
675846	TAAATTTACATTTCATAATAAGTAGTT	0.99422	3.195	Listeria (Maury et al. 2016)	TAAATTTACATTTCATAATAAGTAGTT_239295	gi|1548945524|gb|CP021174.1|	100.0	26.0	0.0	0.0	2.0	27.0	546925.0	546900.0	0.002	52.0	1548945524.0	CP021174	2965849.0	1639	Listeria monocytogenes strain FORC_057 chromosome, complete genome
675847	TAAATTTACATTTCATAATAAGTAGTT	0.99422	3.195	Listeria (Maury et al. 2016)	TAAATTTACATTTCATAATAAGTAGTT_239295	gi|1548945524|gb|CP021174.1|	100.0	26.0	0.0	0.0	2.0	27.0	547377.0	547352.0	0.002	52.0	1548945524.0	CP021174	2965849.0	1639	Listeria monocytogenes strain FORC_057 chromosome, complete genome
675848	TAAATTTACATTTCATAATAAGTAGTT	0.99422	3.195	Listeria (Maury et al. 2016)	TAAATTTACATTTCATAATAAGTAGTT_239295	gi|1548945524|gb|CP021174.1|	100.0	25.0	0.0	0.0	3.0	27.0	543728.0	543704.0	0.006	50.1	1548945524.0	CP021174	2965849.0	1639	Listeria monocytogenes strain FORC_057 chromosome, complete genome
675849	TAAATTTACATTTCATAATAAGTAGTT	0.99422	3.195	Listeria (Maury et al. 2016)	TAAATTTACATTTCATAATAAGTAGTT_239295	gi|1548945524|gb|CP021174.1|	100.0	25.0	0.0	0.0	3.0	27.0	544053.0	544029.0	0.006	50.1	1548945524.0	CP021174	2965849.0	1639	Listeria monocytogenes strain FORC_057 chromosome, complete genome
675850	TAAATTTACATTTCATAATAAGTAGTT	0.99422	3.195	Listeria (Maury et al. 2016)	TAAATTTACATTTCATAATAAGTAGTT_239295	gi|1548945524|gb|CP021174.1|	100.0	25.0	0.0	0.0	3.0	27.0	544249.0	544225.0	0.006	50.1	1548945524.0	CP021174	2965849.0	1639	Listeria monocytogenes strain FORC_057 chromosome, complete genome
675851	TAAATTTACATTTCATAATAAGTAGTT	0.99422	3.195	Listeria (Maury et al. 2016)	TAAATTTACATTTCATAATAAGTAGTT_239295	gi|1548945524|gb|CP021174.1|	100.0	25.0	0.0	0.0	3.0	27.0	544445.0	544421.0	0.006	50.1	1548945524.0	CP021174	2965849.0	1639	Listeria monocytogenes strain FORC_057 chromosome, complete genome
675852	TAAATTTACATTTCATAATAAGTAGTT	0.99422	3.195	Listeria (Maury et al. 2016)	TAAATTTACATTTCATAATAAGTAGTT_239295	gi|1548945524|gb|CP021174.1|	100.0	25.0	0.0	0.0	3.0	27.0	544776.0	544752.0	0.006	50.1	1548945524.0	CP021174	2965849.0	1639	Listeria monocytogenes strain FORC_057 chromosome, complete genome
675853	TAAATTTACATTTCATAATAAGTAGTT	0.99422	3.195	Listeria (Maury et al. 2016)	TAAATTTACATTTCATAATAAGTAGTT_239295	gi|1548945524|gb|CP021174.1|	100.0	25.0	0.0	0.0	3.0	27.0	544908.0	544884.0	0.006	50.1	1548945524.0	CP021174	2965849.0	1639	Listeria monocytogenes strain FORC_057 chromosome, complete genome
675854	TAAATTTACATTTCATAATAAGTAGTT	0.99422	3.195	Listeria (Maury et al. 2016)	TAAATTTACATTTCATAATAAGTAGTT_239295	gi|1548945524|gb|CP021174.1|	100.0	25.0	0.0	0.0	3.0	27.0	545430.0	545406.0	0.006	50.1	1548945524.0	CP021174	2965849.0	1639	Listeria monocytogenes strain FORC_057 chromosome, complete genome
675855	TAAATTTACATTTCATAATAAGTAGTT	0.99422	3.195	Listeria (Maury et al. 2016)	TAAATTTACATTTCATAATAAGTAGTT_239295	gi|1548945524|gb|CP021174.1|	100.0	25.0	0.0	0.0	3.0	27.0	545559.0	545535.0	0.006	50.1	1548945524.0	CP021174	2965849.0	1639	Listeria monocytogenes strain FORC_057 chromosome, complete genome
675856	TAAATTTACATTTCATAATAAGTAGTT	0.99422	3.195	Listeria (Maury et al. 2016)	TAAATTTACATTTCATAATAAGTAGTT_239295	gi|1548945524|gb|CP021174.1|	100.0	25.0	0.0	0.0	3.0	27.0	546075.0	546051.0	0.006	50.1	1548945524.0	CP021174	2965849.0	1639	Listeria monocytogenes strain FORC_057 chromosome, complete genome
675857	TAAATTTACATTTCATAATAAGTAGTT	0.99422	3.195	Listeria (Maury et al. 2016)	TAAATTTACATTTCATAATAAGTAGTT_239295	gi|1548945524|gb|CP021174.1|	100.0	25.0	0.0	0.0	3.0	27.0	546142.0	546118.0	0.006	50.1	1548945524.0	CP021174	2965849.0	1639	Listeria monocytogenes strain FORC_057 chromosome, complete genome
675858	TAAATTTACATTTCATAATAAGTAGTT	0.99422	3.195	Listeria (Maury et al. 2016)	TAAATTTACATTTCATAATAAGTAGTT_239295	gi|1548945524|gb|CP021174.1|	100.0	25.0	0.0	0.0	3.0	27.0	546663.0	546639.0	0.006	50.1	1548945524.0	CP021174	2965849.0	1639	Listeria monocytogenes strain FORC_057 chromosome, complete genome
675859	TAAATTTACATTTCATAATAAGTAGTT	0.99422	3.195	Listeria (Maury et al. 2016)	TAAATTTACATTTCATAATAAGTAGTT_239295	gi|1548945524|gb|CP021174.1|	100.0	25.0	0.0	0.0	3.0	27.0	546793.0	546769.0	0.006	50.1	1548945524.0	CP021174	2965849.0	1639	Listeria monocytogenes strain FORC_057 chromosome, complete genome
675860	TAAATTTACATTTCATAATAAGTAGTT	0.99422	3.195	Listeria (Maury et al. 2016)	TAAATTTACATTTCATAATAAGTAGTT_239295	gi|1548945524|gb|CP021174.1|	100.0	25.0	0.0	0.0	3.0	27.0	547052.0	547028.0	0.006	50.1	1548945524.0	CP021174	2965849.0	1639	Listeria monocytogenes strain FORC_057 chromosome, complete genome
675861	TAAATTTACATTTCATAATAAGTAGTT	0.99422	3.195	Listeria (Maury et al. 2016)	TAAATTTACATTTCATAATAAGTAGTT_239295	gi|1548945524|gb|CP021174.1|	100.0	25.0	0.0	0.0	3.0	27.0	547182.0	547158.0	0.006	50.1	1548945524.0	CP021174	2965849.0	1639	Listeria monocytogenes strain FORC_057 chromosome, complete genome
675862	TAAATTTACATTTCATAATAAGTAGTT	0.99422	3.195	Listeria (Maury et al. 2016)	TAAATTTACATTTCATAATAAGTAGTT_239295	gi|1548945524|gb|CP021174.1|	100.0	25.0	0.0	0.0	3.0	27.0	547246.0	547222.0	0.006	50.1	1548945524.0	CP021174	2965849.0	1639	Listeria monocytogenes strain FORC_057 chromosome, complete genome
675863	TAAATTTACATTTCATAATAAGTAGTT	0.99422	3.195	Listeria (Maury et al. 2016)	TAAATTTACATTTCATAATAAGTAGTT_239295	gi|1548945524|gb|CP021174.1|	100.0	24.0	0.0	0.0	4.0	27.0	543664.0	543641.0	0.024	48.1	1548945524.0	CP021174	2965849.0	1639	Listeria monocytogenes strain FORC_057 chromosome, complete genome
675864	TAAATTTACATTTCATAATAAGTAGTT	0.99422	3.195	Listeria (Maury et al. 2016)	TAAATTTACATTTCATAATAAGTAGTT_239295	gi|1548945524|gb|CP021174.1|	100.0	24.0	0.0	0.0	4.0	27.0	543791.0	543768.0	0.024	48.1	1548945524.0	CP021174	2965849.0	1639	Listeria monocytogenes strain FORC_057 chromosome, complete genome
675865	TAAATTTACATTTCATAATAAGTAGTT	0.99422	3.195	Listeria (Maury et al. 2016)	TAAATTTACATTTCATAATAAGTAGTT_239295	gi|1548945524|gb|CP021174.1|	100.0	24.0	0.0	0.0	4.0	27.0	543857.0	543834.0	0.024	48.1	1548945524.0	CP021174	2965849.0	1639	Listeria monocytogenes strain FORC_057 chromosome, complete genome
675866	TAAATTTACATTTCATAATAAGTAGTT	0.99422	3.195	Listeria (Maury et al. 2016)	TAAATTTACATTTCATAATAAGTAGTT_239295	gi|1548945524|gb|CP021174.1|	100.0	24.0	0.0	0.0	4.0	27.0	543922.0	543899.0	0.024	48.1	1548945524.0	CP021174	2965849.0	1639	Listeria monocytogenes strain FORC_057 chromosome, complete genome
675867	TAAATTTACATTTCATAATAAGTAGTT	0.99422	3.195	Listeria (Maury et al. 2016)	TAAATTTACATTTCATAATAAGTAGTT_239295	gi|1548945524|gb|CP021174.1|	100.0	24.0	0.0	0.0	4.0	27.0	543989.0	543966.0	0.024	48.1	1548945524.0	CP021174	2965849.0	1639	Listeria monocytogenes strain FORC_057 chromosome, complete genome
675868	TAAATTTACATTTCATAATAAGTAGTT	0.99422	3.195	Listeria (Maury et al. 2016)	TAAATTTACATTTCATAATAAGTAGTT_239295	gi|1548945524|gb|CP021174.1|	100.0	24.0	0.0	0.0	4.0	27.0	544182.0	544159.0	0.024	48.1	1548945524.0	CP021174	2965849.0	1639	Listeria monocytogenes strain FORC_057 chromosome, complete genome
675869	TAAATTTACATTTCATAATAAGTAGTT	0.99422	3.195	Listeria (Maury et al. 2016)	TAAATTTACATTTCATAATAAGTAGTT_239295	gi|1548945524|gb|CP021174.1|	100.0	24.0	0.0	0.0	4.0	27.0	544313.0	544290.0	0.024	48.1	1548945524.0	CP021174	2965849.0	1639	Listeria monocytogenes strain FORC_057 chromosome, complete genome
675870	TAAATTTACATTTCATAATAAGTAGTT	0.99422	3.195	Listeria (Maury et al. 2016)	TAAATTTACATTTCATAATAAGTAGTT_239295	gi|1548945524|gb|CP021174.1|	100.0	24.0	0.0	0.0	4.0	27.0	544378.0	544355.0	0.024	48.1	1548945524.0	CP021174	2965849.0	1639	Listeria monocytogenes strain FORC_057 chromosome, complete genome
675871	TAAATTTACATTTCATAATAAGTAGTT	0.99422	3.195	Listeria (Maury et al. 2016)	TAAATTTACATTTCATAATAAGTAGTT_239295	gi|1548945524|gb|CP021174.1|	100.0	24.0	0.0	0.0	4.0	27.0	544508.0	544485.0	0.024	48.1	1548945524.0	CP021174	2965849.0	1639	Listeria monocytogenes strain FORC_057 chromosome, complete genome
675872	TAAATTTACATTTCATAATAAGTAGTT	0.99422	3.195	Listeria (Maury et al. 2016)	TAAATTTACATTTCATAATAAGTAGTT_239295	gi|1548945524|gb|CP021174.1|	100.0	24.0	0.0	0.0	4.0	27.0	544574.0	544551.0	0.024	48.1	1548945524.0	CP021174	2965849.0	1639	Listeria monocytogenes strain FORC_057 chromosome, complete genome
675873	TAAATTTACATTTCATAATAAGTAGTT	0.99422	3.195	Listeria (Maury et al. 2016)	TAAATTTACATTTCATAATAAGTAGTT_239295	gi|1548945524|gb|CP021174.1|	100.0	24.0	0.0	0.0	4.0	27.0	544642.0	544619.0	0.024	48.1	1548945524.0	CP021174	2965849.0	1639	Listeria monocytogenes strain FORC_057 chromosome, complete genome
675874	TAAATTTACATTTCATAATAAGTAGTT	0.99422	3.195	Listeria (Maury et al. 2016)	TAAATTTACATTTCATAATAAGTAGTT_239295	gi|1548945524|gb|CP021174.1|	100.0	24.0	0.0	0.0	4.0	27.0	544709.0	544686.0	0.024	48.1	1548945524.0	CP021174	2965849.0	1639	Listeria monocytogenes strain FORC_057 chromosome, complete genome
675875	TAAATTTACATTTCATAATAAGTAGTT	0.99422	3.195	Listeria (Maury et al. 2016)	TAAATTTACATTTCATAATAAGTAGTT_239295	gi|1548945524|gb|CP021174.1|	100.0	24.0	0.0	0.0	4.0	27.0	544974.0	544951.0	0.024	48.1	1548945524.0	CP021174	2965849.0	1639	Listeria monocytogenes strain FORC_057 chromosome, complete genome
675876	TAAATTTACATTTCATAATAAGTAGTT	0.99422	3.195	Listeria (Maury et al. 2016)	TAAATTTACATTTCATAATAAGTAGTT_239295	gi|1548945524|gb|CP021174.1|	100.0	24.0	0.0	0.0	4.0	27.0	545041.0	545018.0	0.024	48.1	1548945524.0	CP021174	2965849.0	1639	Listeria monocytogenes strain FORC_057 chromosome, complete genome
675877	TAAATTTACATTTCATAATAAGTAGTT	0.99422	3.195	Listeria (Maury et al. 2016)	TAAATTTACATTTCATAATAAGTAGTT_239295	gi|1548945524|gb|CP021174.1|	100.0	24.0	0.0	0.0	4.0	27.0	545105.0	545082.0	0.024	48.1	1548945524.0	CP021174	2965849.0	1639	Listeria monocytogenes strain FORC_057 chromosome, complete genome
675878	TAAATTTACATTTCATAATAAGTAGTT	0.99422	3.195	Listeria (Maury et al. 2016)	TAAATTTACATTTCATAATAAGTAGTT_239295	gi|1548945524|gb|CP021174.1|	100.0	24.0	0.0	0.0	4.0	27.0	545232.0	545209.0	0.024	48.1	1548945524.0	CP021174	2965849.0	1639	Listeria monocytogenes strain FORC_057 chromosome, complete genome
675879	TAAATTTACATTTCATAATAAGTAGTT	0.99422	3.195	Listeria (Maury et al. 2016)	TAAATTTACATTTCATAATAAGTAGTT_239295	gi|1548945524|gb|CP021174.1|	100.0	24.0	0.0	0.0	4.0	27.0	545298.0	545275.0	0.024	48.1	1548945524.0	CP021174	2965849.0	1639	Listeria monocytogenes strain FORC_057 chromosome, complete genome
675880	TAAATTTACATTTCATAATAAGTAGTT	0.99422	3.195	Listeria (Maury et al. 2016)	TAAATTTACATTTCATAATAAGTAGTT_239295	gi|1548945524|gb|CP021174.1|	100.0	24.0	0.0	0.0	4.0	27.0	545363.0	545340.0	0.024	48.1	1548945524.0	CP021174	2965849.0	1639	Listeria monocytogenes strain FORC_057 chromosome, complete genome
675881	TAAATTTACATTTCATAATAAGTAGTT	0.99422	3.195	Listeria (Maury et al. 2016)	TAAATTTACATTTCATAATAAGTAGTT_239295	gi|1548945524|gb|CP021174.1|	100.0	24.0	0.0	0.0	4.0	27.0	545494.0	545471.0	0.024	48.1	1548945524.0	CP021174	2965849.0	1639	Listeria monocytogenes strain FORC_057 chromosome, complete genome
675882	TAAATTTACATTTCATAATAAGTAGTT	0.99422	3.195	Listeria (Maury et al. 2016)	TAAATTTACATTTCATAATAAGTAGTT_239295	gi|1548945524|gb|CP021174.1|	100.0	24.0	0.0	0.0	4.0	27.0	545624.0	545601.0	0.024	48.1	1548945524.0	CP021174	2965849.0	1639	Listeria monocytogenes strain FORC_057 chromosome, complete genome
675883	TAAATTTACATTTCATAATAAGTAGTT	0.99422	3.195	Listeria (Maury et al. 2016)	TAAATTTACATTTCATAATAAGTAGTT_239295	gi|1548945524|gb|CP021174.1|	100.0	24.0	0.0	0.0	4.0	27.0	545752.0	545729.0	0.024	48.1	1548945524.0	CP021174	2965849.0	1639	Listeria monocytogenes strain FORC_057 chromosome, complete genome
675884	TAAATTTACATTTCATAATAAGTAGTT	0.99422	3.195	Listeria (Maury et al. 2016)	TAAATTTACATTTCATAATAAGTAGTT_239295	gi|1548945524|gb|CP021174.1|	100.0	24.0	0.0	0.0	4.0	27.0	545815.0	545792.0	0.024	48.1	1548945524.0	CP021174	2965849.0	1639	Listeria monocytogenes strain FORC_057 chromosome, complete genome
675885	TAAATTTACATTTCATAATAAGTAGTT	0.99422	3.195	Listeria (Maury et al. 2016)	TAAATTTACATTTCATAATAAGTAGTT_239295	gi|1548945524|gb|CP021174.1|	100.0	24.0	0.0	0.0	4.0	27.0	545879.0	545856.0	0.024	48.1	1548945524.0	CP021174	2965849.0	1639	Listeria monocytogenes strain FORC_057 chromosome, complete genome
675886	TAAATTTACATTTCATAATAAGTAGTT	0.99422	3.195	Listeria (Maury et al. 2016)	TAAATTTACATTTCATAATAAGTAGTT_239295	gi|1548945524|gb|CP021174.1|	100.0	24.0	0.0	0.0	4.0	27.0	546009.0	545986.0	0.024	48.1	1548945524.0	CP021174	2965849.0	1639	Listeria monocytogenes strain FORC_057 chromosome, complete genome
675887	TAAATTTACATTTCATAATAAGTAGTT	0.99422	3.195	Listeria (Maury et al. 2016)	TAAATTTACATTTCATAATAAGTAGTT_239295	gi|1548945524|gb|CP021174.1|	100.0	24.0	0.0	0.0	4.0	27.0	546206.0	546183.0	0.024	48.1	1548945524.0	CP021174	2965849.0	1639	Listeria monocytogenes strain FORC_057 chromosome, complete genome
675888	TAAATTTACATTTCATAATAAGTAGTT	0.99422	3.195	Listeria (Maury et al. 2016)	TAAATTTACATTTCATAATAAGTAGTT_239295	gi|1548945524|gb|CP021174.1|	100.0	24.0	0.0	0.0	4.0	27.0	546271.0	546248.0	0.024	48.1	1548945524.0	CP021174	2965849.0	1639	Listeria monocytogenes strain FORC_057 chromosome, complete genome
675889	TAAATTTACATTTCATAATAAGTAGTT	0.99422	3.195	Listeria (Maury et al. 2016)	TAAATTTACATTTCATAATAAGTAGTT_239295	gi|1548945524|gb|CP021174.1|	100.0	24.0	0.0	0.0	4.0	27.0	546337.0	546314.0	0.024	48.1	1548945524.0	CP021174	2965849.0	1639	Listeria monocytogenes strain FORC_057 chromosome, complete genome
675890	TAAATTTACATTTCATAATAAGTAGTT	0.99422	3.195	Listeria (Maury et al. 2016)	TAAATTTACATTTCATAATAAGTAGTT_239295	gi|1548945524|gb|CP021174.1|	100.0	24.0	0.0	0.0	4.0	27.0	546401.0	546378.0	0.024	48.1	1548945524.0	CP021174	2965849.0	1639	Listeria monocytogenes strain FORC_057 chromosome, complete genome
675891	TAAATTTACATTTCATAATAAGTAGTT	0.99422	3.195	Listeria (Maury et al. 2016)	TAAATTTACATTTCATAATAAGTAGTT_239295	gi|1548945524|gb|CP021174.1|	100.0	24.0	0.0	0.0	4.0	27.0	546467.0	546444.0	0.024	48.1	1548945524.0	CP021174	2965849.0	1639	Listeria monocytogenes strain FORC_057 chromosome, complete genome
675892	TAAATTTACATTTCATAATAAGTAGTT	0.99422	3.195	Listeria (Maury et al. 2016)	TAAATTTACATTTCATAATAAGTAGTT_239295	gi|1548945524|gb|CP021174.1|	100.0	24.0	0.0	0.0	4.0	27.0	546598.0	546575.0	0.024	48.1	1548945524.0	CP021174	2965849.0	1639	Listeria monocytogenes strain FORC_057 chromosome, complete genome
675893	TAAATTTACATTTCATAATAAGTAGTT	0.99422	3.195	Listeria (Maury et al. 2016)	TAAATTTACATTTCATAATAAGTAGTT_239295	gi|1548945524|gb|CP021174.1|	100.0	24.0	0.0	0.0	4.0	27.0	546858.0	546835.0	0.024	48.1	1548945524.0	CP021174	2965849.0	1639	Listeria monocytogenes strain FORC_057 chromosome, complete genome
675894	TAAATTTACATTTCATAATAAGTAGTT	0.99422	3.195	Listeria (Maury et al. 2016)	TAAATTTACATTTCATAATAAGTAGTT_239295	gi|1548945524|gb|CP021174.1|	100.0	24.0	0.0	0.0	4.0	27.0	546987.0	546964.0	0.024	48.1	1548945524.0	CP021174	2965849.0	1639	Listeria monocytogenes strain FORC_057 chromosome, complete genome
675895	TAAATTTACATTTCATAATAAGTAGTT	0.99422	3.195	Listeria (Maury et al. 2016)	TAAATTTACATTTCATAATAAGTAGTT_239295	gi|1548945524|gb|CP021174.1|	100.0	24.0	0.0	0.0	4.0	27.0	547309.0	547286.0	0.024	48.1	1548945524.0	CP021174	2965849.0	1639	Listeria monocytogenes strain FORC_057 chromosome, complete genome
675896	TAAATTTACATTTCATAATAAGTAGTT	0.99422	3.195	Listeria (Maury et al. 2016)	TAAATTTACATTTCATAATAAGTAGTT_239295	gi|1420769636|gb|CP030101.1|	100.0	27.0	0.0	0.0	1.0	27.0	2102516.0	2102490.0	0.000383	54.0	1420769636.0	CP030101	2899513.0	1639	Listeria monocytogenes strain FDAARGOS_57 chromosome, complete genome
675897	TAAATTTACATTTCATAATAAGTAGTT	0.99422	3.195	Listeria (Maury et al. 2016)	TAAATTTACATTTCATAATAAGTAGTT_239295	gi|1420769636|gb|CP030101.1|	100.0	26.0	0.0	0.0	2.0	27.0	2102194.0	2102169.0	0.002	52.0	1420769636.0	CP030101	2899513.0	1639	Listeria monocytogenes strain FDAARGOS_57 chromosome, complete genome
675898	TAAATTTACATTTCATAATAAGTAGTT	0.99422	3.195	Listeria (Maury et al. 2016)	TAAATTTACATTTCATAATAAGTAGTT_239295	gi|1420769636|gb|CP030101.1|	100.0	26.0	0.0	0.0	2.0	27.0	2102388.0	2102363.0	0.002	52.0	1420769636.0	CP030101	2899513.0	1639	Listeria monocytogenes strain FDAARGOS_57 chromosome, complete genome
675899	TAAATTTACATTTCATAATAAGTAGTT	0.99422	3.195	Listeria (Maury et al. 2016)	TAAATTTACATTTCATAATAAGTAGTT_239295	gi|1420769636|gb|CP030101.1|	100.0	26.0	0.0	0.0	2.0	27.0	2102452.0	2102427.0	0.002	52.0	1420769636.0	CP030101	2899513.0	1639	Listeria monocytogenes strain FDAARGOS_57 chromosome, complete genome
675900	TAAATTTACATTTCATAATAAGTAGTT	0.99422	3.195	Listeria (Maury et al. 2016)	TAAATTTACATTTCATAATAAGTAGTT_239295	gi|1420769636|gb|CP030101.1|	100.0	26.0	0.0	0.0	2.0	27.0	2102579.0	2102554.0	0.002	52.0	1420769636.0	CP030101	2899513.0	1639	Listeria monocytogenes strain FDAARGOS_57 chromosome, complete genome
675901	TAAATTTACATTTCATAATAAGTAGTT	0.99422	3.195	Listeria (Maury et al. 2016)	TAAATTTACATTTCATAATAAGTAGTT_239295	gi|1420769636|gb|CP030101.1|	100.0	26.0	0.0	0.0	2.0	27.0	2103227.0	2103202.0	0.002	52.0	1420769636.0	CP030101	2899513.0	1639	Listeria monocytogenes strain FDAARGOS_57 chromosome, complete genome
675902	TAAATTTACATTTCATAATAAGTAGTT	0.99422	3.195	Listeria (Maury et al. 2016)	TAAATTTACATTTCATAATAAGTAGTT_239295	gi|1420769636|gb|CP030101.1|	100.0	26.0	0.0	0.0	2.0	27.0	2103554.0	2103529.0	0.002	52.0	1420769636.0	CP030101	2899513.0	1639	Listeria monocytogenes strain FDAARGOS_57 chromosome, complete genome
675903	TAAATTTACATTTCATAATAAGTAGTT	0.99422	3.195	Listeria (Maury et al. 2016)	TAAATTTACATTTCATAATAAGTAGTT_239295	gi|1420769636|gb|CP030101.1|	100.0	25.0	0.0	0.0	3.0	27.0	2103616.0	2103592.0	0.006	50.1	1420769636.0	CP030101	2899513.0	1639	Listeria monocytogenes strain FDAARGOS_57 chromosome, complete genome
675904	TAAATTTACATTTCATAATAAGTAGTT	0.99422	3.195	Listeria (Maury et al. 2016)	TAAATTTACATTTCATAATAAGTAGTT_239295	gi|1420769636|gb|CP030101.1|	100.0	24.0	0.0	0.0	4.0	27.0	2101931.0	2101908.0	0.024	48.1	1420769636.0	CP030101	2899513.0	1639	Listeria monocytogenes strain FDAARGOS_57 chromosome, complete genome
675905	TAAATTTACATTTCATAATAAGTAGTT	0.99422	3.195	Listeria (Maury et al. 2016)	TAAATTTACATTTCATAATAAGTAGTT_239295	gi|1420769636|gb|CP030101.1|	100.0	24.0	0.0	0.0	4.0	27.0	2101996.0	2101973.0	0.024	48.1	1420769636.0	CP030101	2899513.0	1639	Listeria monocytogenes strain FDAARGOS_57 chromosome, complete genome
675906	TAAATTTACATTTCATAATAAGTAGTT	0.99422	3.195	Listeria (Maury et al. 2016)	TAAATTTACATTTCATAATAAGTAGTT_239295	gi|1420769636|gb|CP030101.1|	100.0	24.0	0.0	0.0	4.0	27.0	2102062.0	2102039.0	0.024	48.1	1420769636.0	CP030101	2899513.0	1639	Listeria monocytogenes strain FDAARGOS_57 chromosome, complete genome
675907	TAAATTTACATTTCATAATAAGTAGTT	0.99422	3.195	Listeria (Maury et al. 2016)	TAAATTTACATTTCATAATAAGTAGTT_239295	gi|1420769636|gb|CP030101.1|	100.0	24.0	0.0	0.0	4.0	27.0	2102126.0	2102103.0	0.024	48.1	1420769636.0	CP030101	2899513.0	1639	Listeria monocytogenes strain FDAARGOS_57 chromosome, complete genome
675908	TAAATTTACATTTCATAATAAGTAGTT	0.99422	3.195	Listeria (Maury et al. 2016)	TAAATTTACATTTCATAATAAGTAGTT_239295	gi|1420769636|gb|CP030101.1|	100.0	24.0	0.0	0.0	4.0	27.0	2102257.0	2102234.0	0.024	48.1	1420769636.0	CP030101	2899513.0	1639	Listeria monocytogenes strain FDAARGOS_57 chromosome, complete genome
675909	TAAATTTACATTTCATAATAAGTAGTT	0.99422	3.195	Listeria (Maury et al. 2016)	TAAATTTACATTTCATAATAAGTAGTT_239295	gi|1420769636|gb|CP030101.1|	100.0	24.0	0.0	0.0	4.0	27.0	2102322.0	2102299.0	0.024	48.1	1420769636.0	CP030101	2899513.0	1639	Listeria monocytogenes strain FDAARGOS_57 chromosome, complete genome
675910	TAAATTTACATTTCATAATAAGTAGTT	0.99422	3.195	Listeria (Maury et al. 2016)	TAAATTTACATTTCATAATAAGTAGTT_239295	gi|1420769636|gb|CP030101.1|	100.0	24.0	0.0	0.0	4.0	27.0	2102643.0	2102620.0	0.024	48.1	1420769636.0	CP030101	2899513.0	1639	Listeria monocytogenes strain FDAARGOS_57 chromosome, complete genome
675911	TAAATTTACATTTCATAATAAGTAGTT	0.99422	3.195	Listeria (Maury et al. 2016)	TAAATTTACATTTCATAATAAGTAGTT_239295	gi|1420769636|gb|CP030101.1|	100.0	24.0	0.0	0.0	4.0	27.0	2102708.0	2102685.0	0.024	48.1	1420769636.0	CP030101	2899513.0	1639	Listeria monocytogenes strain FDAARGOS_57 chromosome, complete genome
675912	TAAATTTACATTTCATAATAAGTAGTT	0.99422	3.195	Listeria (Maury et al. 2016)	TAAATTTACATTTCATAATAAGTAGTT_239295	gi|1420769636|gb|CP030101.1|	100.0	24.0	0.0	0.0	4.0	27.0	2102773.0	2102750.0	0.024	48.1	1420769636.0	CP030101	2899513.0	1639	Listeria monocytogenes strain FDAARGOS_57 chromosome, complete genome
675913	TAAATTTACATTTCATAATAAGTAGTT	0.99422	3.195	Listeria (Maury et al. 2016)	TAAATTTACATTTCATAATAAGTAGTT_239295	gi|1420769636|gb|CP030101.1|	100.0	24.0	0.0	0.0	4.0	27.0	2102837.0	2102814.0	0.024	48.1	1420769636.0	CP030101	2899513.0	1639	Listeria monocytogenes strain FDAARGOS_57 chromosome, complete genome
675914	TAAATTTACATTTCATAATAAGTAGTT	0.99422	3.195	Listeria (Maury et al. 2016)	TAAATTTACATTTCATAATAAGTAGTT_239295	gi|1420769636|gb|CP030101.1|	100.0	24.0	0.0	0.0	4.0	27.0	2102900.0	2102877.0	0.024	48.1	1420769636.0	CP030101	2899513.0	1639	Listeria monocytogenes strain FDAARGOS_57 chromosome, complete genome
675915	TAAATTTACATTTCATAATAAGTAGTT	0.99422	3.195	Listeria (Maury et al. 2016)	TAAATTTACATTTCATAATAAGTAGTT_239295	gi|1420769636|gb|CP030101.1|	100.0	24.0	0.0	0.0	4.0	27.0	2102964.0	2102941.0	0.024	48.1	1420769636.0	CP030101	2899513.0	1639	Listeria monocytogenes strain FDAARGOS_57 chromosome, complete genome
675916	TAAATTTACATTTCATAATAAGTAGTT	0.99422	3.195	Listeria (Maury et al. 2016)	TAAATTTACATTTCATAATAAGTAGTT_239295	gi|1420769636|gb|CP030101.1|	100.0	24.0	0.0	0.0	4.0	27.0	2103029.0	2103006.0	0.024	48.1	1420769636.0	CP030101	2899513.0	1639	Listeria monocytogenes strain FDAARGOS_57 chromosome, complete genome
675917	TAAATTTACATTTCATAATAAGTAGTT	0.99422	3.195	Listeria (Maury et al. 2016)	TAAATTTACATTTCATAATAAGTAGTT_239295	gi|1420769636|gb|CP030101.1|	100.0	24.0	0.0	0.0	4.0	27.0	2103095.0	2103072.0	0.024	48.1	1420769636.0	CP030101	2899513.0	1639	Listeria monocytogenes strain FDAARGOS_57 chromosome, complete genome
675918	TAAATTTACATTTCATAATAAGTAGTT	0.99422	3.195	Listeria (Maury et al. 2016)	TAAATTTACATTTCATAATAAGTAGTT_239295	gi|1420769636|gb|CP030101.1|	100.0	24.0	0.0	0.0	4.0	27.0	2103159.0	2103136.0	0.024	48.1	1420769636.0	CP030101	2899513.0	1639	Listeria monocytogenes strain FDAARGOS_57 chromosome, complete genome
675919	TAAATTTACATTTCATAATAAGTAGTT	0.99422	3.195	Listeria (Maury et al. 2016)	TAAATTTACATTTCATAATAAGTAGTT_239295	gi|1420769636|gb|CP030101.1|	100.0	24.0	0.0	0.0	4.0	27.0	2103290.0	2103267.0	0.024	48.1	1420769636.0	CP030101	2899513.0	1639	Listeria monocytogenes strain FDAARGOS_57 chromosome, complete genome
675920	TAAATTTACATTTCATAATAAGTAGTT	0.99422	3.195	Listeria (Maury et al. 2016)	TAAATTTACATTTCATAATAAGTAGTT_239295	gi|1420769636|gb|CP030101.1|	100.0	24.0	0.0	0.0	4.0	27.0	2103355.0	2103332.0	0.024	48.1	1420769636.0	CP030101	2899513.0	1639	Listeria monocytogenes strain FDAARGOS_57 chromosome, complete genome
675921	TAAATTTACATTTCATAATAAGTAGTT	0.99422	3.195	Listeria (Maury et al. 2016)	TAAATTTACATTTCATAATAAGTAGTT_239295	gi|1420769636|gb|CP030101.1|	100.0	24.0	0.0	0.0	4.0	27.0	2103419.0	2103396.0	0.024	48.1	1420769636.0	CP030101	2899513.0	1639	Listeria monocytogenes strain FDAARGOS_57 chromosome, complete genome
675922	TAAATTTACATTTCATAATAAGTAGTT	0.99422	3.195	Listeria (Maury et al. 2016)	TAAATTTACATTTCATAATAAGTAGTT_239295	gi|1420769636|gb|CP030101.1|	100.0	24.0	0.0	0.0	4.0	27.0	2103485.0	2103462.0	0.024	48.1	1420769636.0	CP030101	2899513.0	1639	Listeria monocytogenes strain FDAARGOS_57 chromosome, complete genome
675923	TAAATTTACATTTCATAATAAGTAGTT	0.99422	3.195	Listeria (Maury et al. 2016)	TAAATTTACATTTCATAATAAGTAGTT_239295	gi|1420769636|gb|CP030101.1|	100.0	24.0	0.0	0.0	4.0	27.0	2103681.0	2103658.0	0.024	48.1	1420769636.0	CP030101	2899513.0	1639	Listeria monocytogenes strain FDAARGOS_57 chromosome, complete genome
675924	TAAATTTACATTTCATAATAAGTAGTT	0.99422	3.195	Listeria (Maury et al. 2016)	TAAATTTACATTTCATAATAAGTAGTT_239295	gi|1373622156|gb|CP025560.1|	100.0	27.0	0.0	0.0	1.0	27.0	549157.0	549131.0	0.000383	54.0	1373622156.0	CP025560	3015231.0	1639	Listeria monocytogenes strain PIR00545 chromosome, complete genome
675925	TAAATTTACATTTCATAATAAGTAGTT	0.99422	3.195	Listeria (Maury et al. 2016)	TAAATTTACATTTCATAATAAGTAGTT_239295	gi|1373622156|gb|CP025560.1|	100.0	27.0	0.0	0.0	1.0	27.0	550642.0	550616.0	0.000383	54.0	1373622156.0	CP025560	3015231.0	1639	Listeria monocytogenes strain PIR00545 chromosome, complete genome
675926	TAAATTTACATTTCATAATAAGTAGTT	0.99422	3.195	Listeria (Maury et al. 2016)	TAAATTTACATTTCATAATAAGTAGTT_239295	gi|1373622156|gb|CP025560.1|	100.0	26.0	0.0	0.0	2.0	27.0	549668.0	549643.0	0.002	52.0	1373622156.0	CP025560	3015231.0	1639	Listeria monocytogenes strain PIR00545 chromosome, complete genome
675927	TAAATTTACATTTCATAATAAGTAGTT	0.99422	3.195	Listeria (Maury et al. 2016)	TAAATTTACATTTCATAATAAGTAGTT_239295	gi|1373622156|gb|CP025560.1|	100.0	26.0	0.0	0.0	2.0	27.0	549927.0	549902.0	0.002	52.0	1373622156.0	CP025560	3015231.0	1639	Listeria monocytogenes strain PIR00545 chromosome, complete genome
675928	TAAATTTACATTTCATAATAAGTAGTT	0.99422	3.195	Listeria (Maury et al. 2016)	TAAATTTACATTTCATAATAAGTAGTT_239295	gi|1373622156|gb|CP025560.1|	100.0	26.0	0.0	0.0	2.0	27.0	550057.0	550032.0	0.002	52.0	1373622156.0	CP025560	3015231.0	1639	Listeria monocytogenes strain PIR00545 chromosome, complete genome
675929	TAAATTTACATTTCATAATAAGTAGTT	0.99422	3.195	Listeria (Maury et al. 2016)	TAAATTTACATTTCATAATAAGTAGTT_239295	gi|1373622156|gb|CP025560.1|	100.0	26.0	0.0	0.0	2.0	27.0	550252.0	550227.0	0.002	52.0	1373622156.0	CP025560	3015231.0	1639	Listeria monocytogenes strain PIR00545 chromosome, complete genome
675930	TAAATTTACATTTCATAATAAGTAGTT	0.99422	3.195	Listeria (Maury et al. 2016)	TAAATTTACATTTCATAATAAGTAGTT_239295	gi|1373622156|gb|CP025560.1|	100.0	26.0	0.0	0.0	2.0	27.0	551031.0	551006.0	0.002	52.0	1373622156.0	CP025560	3015231.0	1639	Listeria monocytogenes strain PIR00545 chromosome, complete genome
675931	TAAATTTACATTTCATAATAAGTAGTT	0.99422	3.195	Listeria (Maury et al. 2016)	TAAATTTACATTTCATAATAAGTAGTT_239295	gi|1373622156|gb|CP025560.1|	100.0	26.0	0.0	0.0	2.0	27.0	551682.0	551657.0	0.002	52.0	1373622156.0	CP025560	3015231.0	1639	Listeria monocytogenes strain PIR00545 chromosome, complete genome
675932	TAAATTTACATTTCATAATAAGTAGTT	0.99422	3.195	Listeria (Maury et al. 2016)	TAAATTTACATTTCATAATAAGTAGTT_239295	gi|1373622156|gb|CP025560.1|	100.0	25.0	0.0	0.0	3.0	27.0	548636.0	548612.0	0.006	50.1	1373622156.0	CP025560	3015231.0	1639	Listeria monocytogenes strain PIR00545 chromosome, complete genome
675933	TAAATTTACATTTCATAATAAGTAGTT	0.99422	3.195	Listeria (Maury et al. 2016)	TAAATTTACATTTCATAATAAGTAGTT_239295	gi|1373622156|gb|CP025560.1|	100.0	25.0	0.0	0.0	3.0	27.0	548701.0	548677.0	0.006	50.1	1373622156.0	CP025560	3015231.0	1639	Listeria monocytogenes strain PIR00545 chromosome, complete genome
675934	TAAATTTACATTTCATAATAAGTAGTT	0.99422	3.195	Listeria (Maury et al. 2016)	TAAATTTACATTTCATAATAAGTAGTT_239295	gi|1373622156|gb|CP025560.1|	100.0	25.0	0.0	0.0	3.0	27.0	549091.0	549067.0	0.006	50.1	1373622156.0	CP025560	3015231.0	1639	Listeria monocytogenes strain PIR00545 chromosome, complete genome
675935	TAAATTTACATTTCATAATAAGTAGTT	0.99422	3.195	Listeria (Maury et al. 2016)	TAAATTTACATTTCATAATAAGTAGTT_239295	gi|1373622156|gb|CP025560.1|	100.0	25.0	0.0	0.0	3.0	27.0	549539.0	549515.0	0.006	50.1	1373622156.0	CP025560	3015231.0	1639	Listeria monocytogenes strain PIR00545 chromosome, complete genome
675936	TAAATTTACATTTCATAATAAGTAGTT	0.99422	3.195	Listeria (Maury et al. 2016)	TAAATTTACATTTCATAATAAGTAGTT_239295	gi|1373622156|gb|CP025560.1|	100.0	25.0	0.0	0.0	3.0	27.0	550379.0	550355.0	0.006	50.1	1373622156.0	CP025560	3015231.0	1639	Listeria monocytogenes strain PIR00545 chromosome, complete genome
675937	TAAATTTACATTTCATAATAAGTAGTT	0.99422	3.195	Listeria (Maury et al. 2016)	TAAATTTACATTTCATAATAAGTAGTT_239295	gi|1373622156|gb|CP025560.1|	100.0	25.0	0.0	0.0	3.0	27.0	550705.0	550681.0	0.006	50.1	1373622156.0	CP025560	3015231.0	1639	Listeria monocytogenes strain PIR00545 chromosome, complete genome
675938	TAAATTTACATTTCATAATAAGTAGTT	0.99422	3.195	Listeria (Maury et al. 2016)	TAAATTTACATTTCATAATAAGTAGTT_239295	gi|1373622156|gb|CP025560.1|	100.0	25.0	0.0	0.0	3.0	27.0	550769.0	550745.0	0.006	50.1	1373622156.0	CP025560	3015231.0	1639	Listeria monocytogenes strain PIR00545 chromosome, complete genome
675939	TAAATTTACATTTCATAATAAGTAGTT	0.99422	3.195	Listeria (Maury et al. 2016)	TAAATTTACATTTCATAATAAGTAGTT_239295	gi|1373622156|gb|CP025560.1|	100.0	25.0	0.0	0.0	2.0	26.0	551095.0	551071.0	0.006	50.1	1373622156.0	CP025560	3015231.0	1639	Listeria monocytogenes strain PIR00545 chromosome, complete genome
675940	TAAATTTACATTTCATAATAAGTAGTT	0.99422	3.195	Listeria (Maury et al. 2016)	TAAATTTACATTTCATAATAAGTAGTT_239295	gi|1373622156|gb|CP025560.1|	100.0	24.0	0.0	0.0	4.0	27.0	548572.0	548549.0	0.024	48.1	1373622156.0	CP025560	3015231.0	1639	Listeria monocytogenes strain PIR00545 chromosome, complete genome
675941	TAAATTTACATTTCATAATAAGTAGTT	0.99422	3.195	Listeria (Maury et al. 2016)	TAAATTTACATTTCATAATAAGTAGTT_239295	gi|1373622156|gb|CP025560.1|	100.0	24.0	0.0	0.0	4.0	27.0	548764.0	548741.0	0.024	48.1	1373622156.0	CP025560	3015231.0	1639	Listeria monocytogenes strain PIR00545 chromosome, complete genome
675942	TAAATTTACATTTCATAATAAGTAGTT	0.99422	3.195	Listeria (Maury et al. 2016)	TAAATTTACATTTCATAATAAGTAGTT_239295	gi|1373622156|gb|CP025560.1|	100.0	24.0	0.0	0.0	4.0	27.0	548829.0	548806.0	0.024	48.1	1373622156.0	CP025560	3015231.0	1639	Listeria monocytogenes strain PIR00545 chromosome, complete genome
675943	TAAATTTACATTTCATAATAAGTAGTT	0.99422	3.195	Listeria (Maury et al. 2016)	TAAATTTACATTTCATAATAAGTAGTT_239295	gi|1373622156|gb|CP025560.1|	100.0	24.0	0.0	0.0	4.0	27.0	548896.0	548873.0	0.024	48.1	1373622156.0	CP025560	3015231.0	1639	Listeria monocytogenes strain PIR00545 chromosome, complete genome
675944	TAAATTTACATTTCATAATAAGTAGTT	0.99422	3.195	Listeria (Maury et al. 2016)	TAAATTTACATTTCATAATAAGTAGTT_239295	gi|1373622156|gb|CP025560.1|	100.0	24.0	0.0	0.0	4.0	27.0	548962.0	548939.0	0.024	48.1	1373622156.0	CP025560	3015231.0	1639	Listeria monocytogenes strain PIR00545 chromosome, complete genome
675945	TAAATTTACATTTCATAATAAGTAGTT	0.99422	3.195	Listeria (Maury et al. 2016)	TAAATTTACATTTCATAATAAGTAGTT_239295	gi|1373622156|gb|CP025560.1|	100.0	24.0	0.0	0.0	4.0	27.0	549027.0	549004.0	0.024	48.1	1373622156.0	CP025560	3015231.0	1639	Listeria monocytogenes strain PIR00545 chromosome, complete genome
675946	TAAATTTACATTTCATAATAAGTAGTT	0.99422	3.195	Listeria (Maury et al. 2016)	TAAATTTACATTTCATAATAAGTAGTT_239295	gi|1373622156|gb|CP025560.1|	100.0	24.0	0.0	0.0	4.0	27.0	549218.0	549195.0	0.024	48.1	1373622156.0	CP025560	3015231.0	1639	Listeria monocytogenes strain PIR00545 chromosome, complete genome
675947	TAAATTTACATTTCATAATAAGTAGTT	0.99422	3.195	Listeria (Maury et al. 2016)	TAAATTTACATTTCATAATAAGTAGTT_239295	gi|1373622156|gb|CP025560.1|	100.0	24.0	0.0	0.0	4.0	27.0	549283.0	549260.0	0.024	48.1	1373622156.0	CP025560	3015231.0	1639	Listeria monocytogenes strain PIR00545 chromosome, complete genome
675948	TAAATTTACATTTCATAATAAGTAGTT	0.99422	3.195	Listeria (Maury et al. 2016)	TAAATTTACATTTCATAATAAGTAGTT_239295	gi|1373622156|gb|CP025560.1|	100.0	24.0	0.0	0.0	4.0	27.0	549346.0	549323.0	0.024	48.1	1373622156.0	CP025560	3015231.0	1639	Listeria monocytogenes strain PIR00545 chromosome, complete genome
675949	TAAATTTACATTTCATAATAAGTAGTT	0.99422	3.195	Listeria (Maury et al. 2016)	TAAATTTACATTTCATAATAAGTAGTT_239295	gi|1373622156|gb|CP025560.1|	100.0	24.0	0.0	0.0	4.0	27.0	549410.0	549387.0	0.024	48.1	1373622156.0	CP025560	3015231.0	1639	Listeria monocytogenes strain PIR00545 chromosome, complete genome
675950	TAAATTTACATTTCATAATAAGTAGTT	0.99422	3.195	Listeria (Maury et al. 2016)	TAAATTTACATTTCATAATAAGTAGTT_239295	gi|1373622156|gb|CP025560.1|	100.0	24.0	0.0	0.0	4.0	27.0	549474.0	549451.0	0.024	48.1	1373622156.0	CP025560	3015231.0	1639	Listeria monocytogenes strain PIR00545 chromosome, complete genome
675951	TAAATTTACATTTCATAATAAGTAGTT	0.99422	3.195	Listeria (Maury et al. 2016)	TAAATTTACATTTCATAATAAGTAGTT_239295	gi|1373622156|gb|CP025560.1|	100.0	24.0	0.0	0.0	4.0	27.0	549602.0	549579.0	0.024	48.1	1373622156.0	CP025560	3015231.0	1639	Listeria monocytogenes strain PIR00545 chromosome, complete genome
675952	TAAATTTACATTTCATAATAAGTAGTT	0.99422	3.195	Listeria (Maury et al. 2016)	TAAATTTACATTTCATAATAAGTAGTT_239295	gi|1373622156|gb|CP025560.1|	100.0	24.0	0.0	0.0	4.0	27.0	549731.0	549708.0	0.024	48.1	1373622156.0	CP025560	3015231.0	1639	Listeria monocytogenes strain PIR00545 chromosome, complete genome
675953	TAAATTTACATTTCATAATAAGTAGTT	0.99422	3.195	Listeria (Maury et al. 2016)	TAAATTTACATTTCATAATAAGTAGTT_239295	gi|1373622156|gb|CP025560.1|	100.0	24.0	0.0	0.0	4.0	27.0	549794.0	549771.0	0.024	48.1	1373622156.0	CP025560	3015231.0	1639	Listeria monocytogenes strain PIR00545 chromosome, complete genome
675954	TAAATTTACATTTCATAATAAGTAGTT	0.99422	3.195	Listeria (Maury et al. 2016)	TAAATTTACATTTCATAATAAGTAGTT_239295	gi|1373622156|gb|CP025560.1|	100.0	24.0	0.0	0.0	4.0	27.0	549860.0	549837.0	0.024	48.1	1373622156.0	CP025560	3015231.0	1639	Listeria monocytogenes strain PIR00545 chromosome, complete genome
675955	TAAATTTACATTTCATAATAAGTAGTT	0.99422	3.195	Listeria (Maury et al. 2016)	TAAATTTACATTTCATAATAAGTAGTT_239295	gi|1373622156|gb|CP025560.1|	100.0	24.0	0.0	0.0	4.0	27.0	549990.0	549967.0	0.024	48.1	1373622156.0	CP025560	3015231.0	1639	Listeria monocytogenes strain PIR00545 chromosome, complete genome
675956	TAAATTTACATTTCATAATAAGTAGTT	0.99422	3.195	Listeria (Maury et al. 2016)	TAAATTTACATTTCATAATAAGTAGTT_239295	gi|1373622156|gb|CP025560.1|	100.0	24.0	0.0	0.0	4.0	27.0	550121.0	550098.0	0.024	48.1	1373622156.0	CP025560	3015231.0	1639	Listeria monocytogenes strain PIR00545 chromosome, complete genome
675957	TAAATTTACATTTCATAATAAGTAGTT	0.99422	3.195	Listeria (Maury et al. 2016)	TAAATTTACATTTCATAATAAGTAGTT_239295	gi|1373622156|gb|CP025560.1|	100.0	24.0	0.0	0.0	4.0	27.0	550185.0	550162.0	0.024	48.1	1373622156.0	CP025560	3015231.0	1639	Listeria monocytogenes strain PIR00545 chromosome, complete genome
675958	TAAATTTACATTTCATAATAAGTAGTT	0.99422	3.195	Listeria (Maury et al. 2016)	TAAATTTACATTTCATAATAAGTAGTT_239295	gi|1373622156|gb|CP025560.1|	100.0	24.0	0.0	0.0	4.0	27.0	550314.0	550291.0	0.024	48.1	1373622156.0	CP025560	3015231.0	1639	Listeria monocytogenes strain PIR00545 chromosome, complete genome
675959	TAAATTTACATTTCATAATAAGTAGTT	0.99422	3.195	Listeria (Maury et al. 2016)	TAAATTTACATTTCATAATAAGTAGTT_239295	gi|1373622156|gb|CP025560.1|	100.0	24.0	0.0	0.0	4.0	27.0	550443.0	550420.0	0.024	48.1	1373622156.0	CP025560	3015231.0	1639	Listeria monocytogenes strain PIR00545 chromosome, complete genome
675960	TAAATTTACATTTCATAATAAGTAGTT	0.99422	3.195	Listeria (Maury et al. 2016)	TAAATTTACATTTCATAATAAGTAGTT_239295	gi|1373622156|gb|CP025560.1|	100.0	24.0	0.0	0.0	4.0	27.0	550508.0	550485.0	0.024	48.1	1373622156.0	CP025560	3015231.0	1639	Listeria monocytogenes strain PIR00545 chromosome, complete genome
675961	TAAATTTACATTTCATAATAAGTAGTT	0.99422	3.195	Listeria (Maury et al. 2016)	TAAATTTACATTTCATAATAAGTAGTT_239295	gi|1373622156|gb|CP025560.1|	100.0	24.0	0.0	0.0	4.0	27.0	550574.0	550551.0	0.024	48.1	1373622156.0	CP025560	3015231.0	1639	Listeria monocytogenes strain PIR00545 chromosome, complete genome
675962	TAAATTTACATTTCATAATAAGTAGTT	0.99422	3.195	Listeria (Maury et al. 2016)	TAAATTTACATTTCATAATAAGTAGTT_239295	gi|1373622156|gb|CP025560.1|	100.0	24.0	0.0	0.0	4.0	27.0	550832.0	550809.0	0.024	48.1	1373622156.0	CP025560	3015231.0	1639	Listeria monocytogenes strain PIR00545 chromosome, complete genome
675963	TAAATTTACATTTCATAATAAGTAGTT	0.99422	3.195	Listeria (Maury et al. 2016)	TAAATTTACATTTCATAATAAGTAGTT_239295	gi|1373622156|gb|CP025560.1|	100.0	24.0	0.0	0.0	4.0	27.0	550898.0	550875.0	0.024	48.1	1373622156.0	CP025560	3015231.0	1639	Listeria monocytogenes strain PIR00545 chromosome, complete genome
675964	TAAATTTACATTTCATAATAAGTAGTT	0.99422	3.195	Listeria (Maury et al. 2016)	TAAATTTACATTTCATAATAAGTAGTT_239295	gi|1373622156|gb|CP025560.1|	100.0	24.0	0.0	0.0	4.0	27.0	550963.0	550940.0	0.024	48.1	1373622156.0	CP025560	3015231.0	1639	Listeria monocytogenes strain PIR00545 chromosome, complete genome
675965	TAAATTTACATTTCATAATAAGTAGTT	0.99422	3.195	Listeria (Maury et al. 2016)	TAAATTTACATTTCATAATAAGTAGTT_239295	gi|1373622156|gb|CP025560.1|	100.0	24.0	0.0	0.0	4.0	27.0	551156.0	551133.0	0.024	48.1	1373622156.0	CP025560	3015231.0	1639	Listeria monocytogenes strain PIR00545 chromosome, complete genome
675966	TAAATTTACATTTCATAATAAGTAGTT	0.99422	3.195	Listeria (Maury et al. 2016)	TAAATTTACATTTCATAATAAGTAGTT_239295	gi|1373622156|gb|CP025560.1|	100.0	24.0	0.0	0.0	4.0	27.0	551221.0	551198.0	0.024	48.1	1373622156.0	CP025560	3015231.0	1639	Listeria monocytogenes strain PIR00545 chromosome, complete genome
675967	TAAATTTACATTTCATAATAAGTAGTT	0.99422	3.195	Listeria (Maury et al. 2016)	TAAATTTACATTTCATAATAAGTAGTT_239295	gi|1373622156|gb|CP025560.1|	100.0	24.0	0.0	0.0	4.0	27.0	551288.0	551265.0	0.024	48.1	1373622156.0	CP025560	3015231.0	1639	Listeria monocytogenes strain PIR00545 chromosome, complete genome
675968	TAAATTTACATTTCATAATAAGTAGTT	0.99422	3.195	Listeria (Maury et al. 2016)	TAAATTTACATTTCATAATAAGTAGTT_239295	gi|1373622156|gb|CP025560.1|	100.0	24.0	0.0	0.0	4.0	27.0	551354.0	551331.0	0.024	48.1	1373622156.0	CP025560	3015231.0	1639	Listeria monocytogenes strain PIR00545 chromosome, complete genome
675969	TAAATTTACATTTCATAATAAGTAGTT	0.99422	3.195	Listeria (Maury et al. 2016)	TAAATTTACATTTCATAATAAGTAGTT_239295	gi|1373622156|gb|CP025560.1|	100.0	24.0	0.0	0.0	4.0	27.0	551418.0	551395.0	0.024	48.1	1373622156.0	CP025560	3015231.0	1639	Listeria monocytogenes strain PIR00545 chromosome, complete genome
675970	TAAATTTACATTTCATAATAAGTAGTT	0.99422	3.195	Listeria (Maury et al. 2016)	TAAATTTACATTTCATAATAAGTAGTT_239295	gi|1373622156|gb|CP025560.1|	100.0	24.0	0.0	0.0	4.0	27.0	551484.0	551461.0	0.024	48.1	1373622156.0	CP025560	3015231.0	1639	Listeria monocytogenes strain PIR00545 chromosome, complete genome
675971	TAAATTTACATTTCATAATAAGTAGTT	0.99422	3.195	Listeria (Maury et al. 2016)	TAAATTTACATTTCATAATAAGTAGTT_239295	gi|1373622156|gb|CP025560.1|	100.0	24.0	0.0	0.0	4.0	27.0	551549.0	551526.0	0.024	48.1	1373622156.0	CP025560	3015231.0	1639	Listeria monocytogenes strain PIR00545 chromosome, complete genome
675972	TAAATTTACATTTCATAATAAGTAGTT	0.99422	3.195	Listeria (Maury et al. 2016)	TAAATTTACATTTCATAATAAGTAGTT_239295	gi|1373622156|gb|CP025560.1|	100.0	24.0	0.0	0.0	4.0	27.0	551614.0	551591.0	0.024	48.1	1373622156.0	CP025560	3015231.0	1639	Listeria monocytogenes strain PIR00545 chromosome, complete genome
675973	TAAATTTACATTTCATAATAAGTAGTT	0.99422	3.195	Listeria (Maury et al. 2016)	TAAATTTACATTTCATAATAAGTAGTT_239295	gi|1373622156|gb|CP025560.1|	100.0	24.0	0.0	0.0	4.0	27.0	551744.0	551721.0	0.024	48.1	1373622156.0	CP025560	3015231.0	1639	Listeria monocytogenes strain PIR00545 chromosome, complete genome
675974	TAAATTTACATTTCATAATAAGTAGTT	0.99422	3.195	Listeria (Maury et al. 2016)	TAAATTTACATTTCATAATAAGTAGTT_239295	gi|1352831653|gb|CP027029.1|	100.0	27.0	0.0	0.0	1.0	27.0	361649.0	361623.0	0.000383	54.0	1352831653.0	CP027029	3101239.0	1639	Listeria monocytogenes strain Lm16 chromosome
675975	TAAATTTACATTTCATAATAAGTAGTT	0.99422	3.195	Listeria (Maury et al. 2016)	TAAATTTACATTTCATAATAAGTAGTT_239295	gi|1352831653|gb|CP027029.1|	100.0	27.0	0.0	0.0	1.0	27.0	362634.0	362608.0	0.000383	54.0	1352831653.0	CP027029	3101239.0	1639	Listeria monocytogenes strain Lm16 chromosome
675976	TAAATTTACATTTCATAATAAGTAGTT	0.99422	3.195	Listeria (Maury et al. 2016)	TAAATTTACATTTCATAATAAGTAGTT_239295	gi|1352831653|gb|CP027029.1|	100.0	27.0	0.0	0.0	1.0	27.0	364582.0	364556.0	0.000383	54.0	1352831653.0	CP027029	3101239.0	1639	Listeria monocytogenes strain Lm16 chromosome
675977	TAAATTTACATTTCATAATAAGTAGTT	0.99422	3.195	Listeria (Maury et al. 2016)	TAAATTTACATTTCATAATAAGTAGTT_239295	gi|1352831653|gb|CP027029.1|	100.0	26.0	0.0	0.0	2.0	27.0	362307.0	362282.0	0.002	52.0	1352831653.0	CP027029	3101239.0	1639	Listeria monocytogenes strain Lm16 chromosome
675978	TAAATTTACATTTCATAATAAGTAGTT	0.99422	3.195	Listeria (Maury et al. 2016)	TAAATTTACATTTCATAATAAGTAGTT_239295	gi|1352831653|gb|CP027029.1|	100.0	26.0	0.0	0.0	2.0	27.0	363153.0	363128.0	0.002	52.0	1352831653.0	CP027029	3101239.0	1639	Listeria monocytogenes strain Lm16 chromosome
675979	TAAATTTACATTTCATAATAAGTAGTT	0.99422	3.195	Listeria (Maury et al. 2016)	TAAATTTACATTTCATAATAAGTAGTT_239295	gi|1352831653|gb|CP027029.1|	100.0	26.0	0.0	0.0	2.0	27.0	363409.0	363384.0	0.002	52.0	1352831653.0	CP027029	3101239.0	1639	Listeria monocytogenes strain Lm16 chromosome
675980	TAAATTTACATTTCATAATAAGTAGTT	0.99422	3.195	Listeria (Maury et al. 2016)	TAAATTTACATTTCATAATAAGTAGTT_239295	gi|1352831653|gb|CP027029.1|	100.0	26.0	0.0	0.0	2.0	27.0	363997.0	363972.0	0.002	52.0	1352831653.0	CP027029	3101239.0	1639	Listeria monocytogenes strain Lm16 chromosome
675981	TAAATTTACATTTCATAATAAGTAGTT	0.99422	3.195	Listeria (Maury et al. 2016)	TAAATTTACATTTCATAATAAGTAGTT_239295	gi|1352831653|gb|CP027029.1|	100.0	26.0	0.0	0.0	2.0	27.0	364192.0	364167.0	0.002	52.0	1352831653.0	CP027029	3101239.0	1639	Listeria monocytogenes strain Lm16 chromosome
675982	TAAATTTACATTTCATAATAAGTAGTT	0.99422	3.195	Listeria (Maury et al. 2016)	TAAATTTACATTTCATAATAAGTAGTT_239295	gi|1352831653|gb|CP027029.1|	100.0	26.0	0.0	0.0	2.0	27.0	364388.0	364363.0	0.002	52.0	1352831653.0	CP027029	3101239.0	1639	Listeria monocytogenes strain Lm16 chromosome
675983	TAAATTTACATTTCATAATAAGTAGTT	0.99422	3.195	Listeria (Maury et al. 2016)	TAAATTTACATTTCATAATAAGTAGTT_239295	gi|1352831653|gb|CP027029.1|	100.0	26.0	0.0	0.0	2.0	27.0	364840.0	364815.0	0.002	52.0	1352831653.0	CP027029	3101239.0	1639	Listeria monocytogenes strain Lm16 chromosome
675984	TAAATTTACATTTCATAATAAGTAGTT	0.99422	3.195	Listeria (Maury et al. 2016)	TAAATTTACATTTCATAATAAGTAGTT_239295	gi|1352831653|gb|CP027029.1|	100.0	25.0	0.0	0.0	3.0	27.0	361257.0	361233.0	0.006	50.1	1352831653.0	CP027029	3101239.0	1639	Listeria monocytogenes strain Lm16 chromosome
675985	TAAATTTACATTTCATAATAAGTAGTT	0.99422	3.195	Listeria (Maury et al. 2016)	TAAATTTACATTTCATAATAAGTAGTT_239295	gi|1352831653|gb|CP027029.1|	100.0	25.0	0.0	0.0	3.0	27.0	361582.0	361558.0	0.006	50.1	1352831653.0	CP027029	3101239.0	1639	Listeria monocytogenes strain Lm16 chromosome
675986	TAAATTTACATTTCATAATAAGTAGTT	0.99422	3.195	Listeria (Maury et al. 2016)	TAAATTTACATTTCATAATAAGTAGTT_239295	gi|1352831653|gb|CP027029.1|	100.0	25.0	0.0	0.0	3.0	27.0	361778.0	361754.0	0.006	50.1	1352831653.0	CP027029	3101239.0	1639	Listeria monocytogenes strain Lm16 chromosome
675987	TAAATTTACATTTCATAATAAGTAGTT	0.99422	3.195	Listeria (Maury et al. 2016)	TAAATTTACATTTCATAATAAGTAGTT_239295	gi|1352831653|gb|CP027029.1|	100.0	25.0	0.0	0.0	3.0	27.0	361908.0	361884.0	0.006	50.1	1352831653.0	CP027029	3101239.0	1639	Listeria monocytogenes strain Lm16 chromosome
675988	TAAATTTACATTTCATAATAAGTAGTT	0.99422	3.195	Listeria (Maury et al. 2016)	TAAATTTACATTTCATAATAAGTAGTT_239295	gi|1352831653|gb|CP027029.1|	100.0	25.0	0.0	0.0	3.0	27.0	362239.0	362215.0	0.006	50.1	1352831653.0	CP027029	3101239.0	1639	Listeria monocytogenes strain Lm16 chromosome
675989	TAAATTTACATTTCATAATAAGTAGTT	0.99422	3.195	Listeria (Maury et al. 2016)	TAAATTTACATTTCATAATAAGTAGTT_239295	gi|1352831653|gb|CP027029.1|	100.0	25.0	0.0	0.0	3.0	27.0	362371.0	362347.0	0.006	50.1	1352831653.0	CP027029	3101239.0	1639	Listeria monocytogenes strain Lm16 chromosome
675990	TAAATTTACATTTCATAATAAGTAGTT	0.99422	3.195	Listeria (Maury et al. 2016)	TAAATTTACATTTCATAATAAGTAGTT_239295	gi|1352831653|gb|CP027029.1|	100.0	25.0	0.0	0.0	3.0	27.0	362893.0	362869.0	0.006	50.1	1352831653.0	CP027029	3101239.0	1639	Listeria monocytogenes strain Lm16 chromosome
675991	TAAATTTACATTTCATAATAAGTAGTT	0.99422	3.195	Listeria (Maury et al. 2016)	TAAATTTACATTTCATAATAAGTAGTT_239295	gi|1352831653|gb|CP027029.1|	100.0	25.0	0.0	0.0	3.0	27.0	363022.0	362998.0	0.006	50.1	1352831653.0	CP027029	3101239.0	1639	Listeria monocytogenes strain Lm16 chromosome
675992	TAAATTTACATTTCATAATAAGTAGTT	0.99422	3.195	Listeria (Maury et al. 2016)	TAAATTTACATTTCATAATAAGTAGTT_239295	gi|1352831653|gb|CP027029.1|	100.0	25.0	0.0	0.0	3.0	27.0	363538.0	363514.0	0.006	50.1	1352831653.0	CP027029	3101239.0	1639	Listeria monocytogenes strain Lm16 chromosome
675993	TAAATTTACATTTCATAATAAGTAGTT	0.99422	3.195	Listeria (Maury et al. 2016)	TAAATTTACATTTCATAATAAGTAGTT_239295	gi|1352831653|gb|CP027029.1|	100.0	25.0	0.0	0.0	3.0	27.0	363605.0	363581.0	0.006	50.1	1352831653.0	CP027029	3101239.0	1639	Listeria monocytogenes strain Lm16 chromosome
675994	TAAATTTACATTTCATAATAAGTAGTT	0.99422	3.195	Listeria (Maury et al. 2016)	TAAATTTACATTTCATAATAAGTAGTT_239295	gi|1352831653|gb|CP027029.1|	100.0	25.0	0.0	0.0	3.0	27.0	364126.0	364102.0	0.006	50.1	1352831653.0	CP027029	3101239.0	1639	Listeria monocytogenes strain Lm16 chromosome
675995	TAAATTTACATTTCATAATAAGTAGTT	0.99422	3.195	Listeria (Maury et al. 2016)	TAAATTTACATTTCATAATAAGTAGTT_239295	gi|1352831653|gb|CP027029.1|	100.0	25.0	0.0	0.0	3.0	27.0	364256.0	364232.0	0.006	50.1	1352831653.0	CP027029	3101239.0	1639	Listeria monocytogenes strain Lm16 chromosome
675996	TAAATTTACATTTCATAATAAGTAGTT	0.99422	3.195	Listeria (Maury et al. 2016)	TAAATTTACATTTCATAATAAGTAGTT_239295	gi|1352831653|gb|CP027029.1|	100.0	25.0	0.0	0.0	3.0	27.0	364515.0	364491.0	0.006	50.1	1352831653.0	CP027029	3101239.0	1639	Listeria monocytogenes strain Lm16 chromosome
675997	TAAATTTACATTTCATAATAAGTAGTT	0.99422	3.195	Listeria (Maury et al. 2016)	TAAATTTACATTTCATAATAAGTAGTT_239295	gi|1352831653|gb|CP027029.1|	100.0	25.0	0.0	0.0	3.0	27.0	364645.0	364621.0	0.006	50.1	1352831653.0	CP027029	3101239.0	1639	Listeria monocytogenes strain Lm16 chromosome
675998	TAAATTTACATTTCATAATAAGTAGTT	0.99422	3.195	Listeria (Maury et al. 2016)	TAAATTTACATTTCATAATAAGTAGTT_239295	gi|1352831653|gb|CP027029.1|	100.0	25.0	0.0	0.0	3.0	27.0	364709.0	364685.0	0.006	50.1	1352831653.0	CP027029	3101239.0	1639	Listeria monocytogenes strain Lm16 chromosome
675999	TAAATTTACATTTCATAATAAGTAGTT	0.99422	3.195	Listeria (Maury et al. 2016)	TAAATTTACATTTCATAATAAGTAGTT_239295	gi|1352831653|gb|CP027029.1|	100.0	24.0	0.0	0.0	4.0	27.0	361128.0	361105.0	0.024	48.1	1352831653.0	CP027029	3101239.0	1639	Listeria monocytogenes strain Lm16 chromosome
676000	TAAATTTACATTTCATAATAAGTAGTT	0.99422	3.195	Listeria (Maury et al. 2016)	TAAATTTACATTTCATAATAAGTAGTT_239295	gi|1352831653|gb|CP027029.1|	100.0	24.0	0.0	0.0	4.0	27.0	361193.0	361170.0	0.024	48.1	1352831653.0	CP027029	3101239.0	1639	Listeria monocytogenes strain Lm16 chromosome
676001	TAAATTTACATTTCATAATAAGTAGTT	0.99422	3.195	Listeria (Maury et al. 2016)	TAAATTTACATTTCATAATAAGTAGTT_239295	gi|1352831653|gb|CP027029.1|	100.0	24.0	0.0	0.0	4.0	27.0	361320.0	361297.0	0.024	48.1	1352831653.0	CP027029	3101239.0	1639	Listeria monocytogenes strain Lm16 chromosome
676002	TAAATTTACATTTCATAATAAGTAGTT	0.99422	3.195	Listeria (Maury et al. 2016)	TAAATTTACATTTCATAATAAGTAGTT_239295	gi|1352831653|gb|CP027029.1|	100.0	24.0	0.0	0.0	4.0	27.0	361386.0	361363.0	0.024	48.1	1352831653.0	CP027029	3101239.0	1639	Listeria monocytogenes strain Lm16 chromosome
676003	TAAATTTACATTTCATAATAAGTAGTT	0.99422	3.195	Listeria (Maury et al. 2016)	TAAATTTACATTTCATAATAAGTAGTT_239295	gi|1352831653|gb|CP027029.1|	100.0	24.0	0.0	0.0	4.0	27.0	361451.0	361428.0	0.024	48.1	1352831653.0	CP027029	3101239.0	1639	Listeria monocytogenes strain Lm16 chromosome
676004	TAAATTTACATTTCATAATAAGTAGTT	0.99422	3.195	Listeria (Maury et al. 2016)	TAAATTTACATTTCATAATAAGTAGTT_239295	gi|1352831653|gb|CP027029.1|	100.0	24.0	0.0	0.0	4.0	27.0	361518.0	361495.0	0.024	48.1	1352831653.0	CP027029	3101239.0	1639	Listeria monocytogenes strain Lm16 chromosome
676005	TAAATTTACATTTCATAATAAGTAGTT	0.99422	3.195	Listeria (Maury et al. 2016)	TAAATTTACATTTCATAATAAGTAGTT_239295	gi|1352831653|gb|CP027029.1|	100.0	24.0	0.0	0.0	4.0	27.0	361711.0	361688.0	0.024	48.1	1352831653.0	CP027029	3101239.0	1639	Listeria monocytogenes strain Lm16 chromosome
676006	TAAATTTACATTTCATAATAAGTAGTT	0.99422	3.195	Listeria (Maury et al. 2016)	TAAATTTACATTTCATAATAAGTAGTT_239295	gi|1352831653|gb|CP027029.1|	100.0	24.0	0.0	0.0	4.0	27.0	361842.0	361819.0	0.024	48.1	1352831653.0	CP027029	3101239.0	1639	Listeria monocytogenes strain Lm16 chromosome
676007	TAAATTTACATTTCATAATAAGTAGTT	0.99422	3.195	Listeria (Maury et al. 2016)	TAAATTTACATTTCATAATAAGTAGTT_239295	gi|1352831653|gb|CP027029.1|	100.0	24.0	0.0	0.0	4.0	27.0	361971.0	361948.0	0.024	48.1	1352831653.0	CP027029	3101239.0	1639	Listeria monocytogenes strain Lm16 chromosome
676008	TAAATTTACATTTCATAATAAGTAGTT	0.99422	3.195	Listeria (Maury et al. 2016)	TAAATTTACATTTCATAATAAGTAGTT_239295	gi|1352831653|gb|CP027029.1|	100.0	24.0	0.0	0.0	4.0	27.0	362037.0	362014.0	0.024	48.1	1352831653.0	CP027029	3101239.0	1639	Listeria monocytogenes strain Lm16 chromosome
676009	TAAATTTACATTTCATAATAAGTAGTT	0.99422	3.195	Listeria (Maury et al. 2016)	TAAATTTACATTTCATAATAAGTAGTT_239295	gi|1352831653|gb|CP027029.1|	100.0	24.0	0.0	0.0	4.0	27.0	362105.0	362082.0	0.024	48.1	1352831653.0	CP027029	3101239.0	1639	Listeria monocytogenes strain Lm16 chromosome
676010	TAAATTTACATTTCATAATAAGTAGTT	0.99422	3.195	Listeria (Maury et al. 2016)	TAAATTTACATTTCATAATAAGTAGTT_239295	gi|1352831653|gb|CP027029.1|	100.0	24.0	0.0	0.0	4.0	27.0	362172.0	362149.0	0.024	48.1	1352831653.0	CP027029	3101239.0	1639	Listeria monocytogenes strain Lm16 chromosome
676011	TAAATTTACATTTCATAATAAGTAGTT	0.99422	3.195	Listeria (Maury et al. 2016)	TAAATTTACATTTCATAATAAGTAGTT_239295	gi|1352831653|gb|CP027029.1|	100.0	24.0	0.0	0.0	4.0	27.0	362437.0	362414.0	0.024	48.1	1352831653.0	CP027029	3101239.0	1639	Listeria monocytogenes strain Lm16 chromosome
676012	TAAATTTACATTTCATAATAAGTAGTT	0.99422	3.195	Listeria (Maury et al. 2016)	TAAATTTACATTTCATAATAAGTAGTT_239295	gi|1352831653|gb|CP027029.1|	100.0	24.0	0.0	0.0	4.0	27.0	362504.0	362481.0	0.024	48.1	1352831653.0	CP027029	3101239.0	1639	Listeria monocytogenes strain Lm16 chromosome
676013	TAAATTTACATTTCATAATAAGTAGTT	0.99422	3.195	Listeria (Maury et al. 2016)	TAAATTTACATTTCATAATAAGTAGTT_239295	gi|1352831653|gb|CP027029.1|	100.0	24.0	0.0	0.0	4.0	27.0	362568.0	362545.0	0.024	48.1	1352831653.0	CP027029	3101239.0	1639	Listeria monocytogenes strain Lm16 chromosome
676014	TAAATTTACATTTCATAATAAGTAGTT	0.99422	3.195	Listeria (Maury et al. 2016)	TAAATTTACATTTCATAATAAGTAGTT_239295	gi|1352831653|gb|CP027029.1|	100.0	24.0	0.0	0.0	4.0	27.0	362695.0	362672.0	0.024	48.1	1352831653.0	CP027029	3101239.0	1639	Listeria monocytogenes strain Lm16 chromosome
676015	TAAATTTACATTTCATAATAAGTAGTT	0.99422	3.195	Listeria (Maury et al. 2016)	TAAATTTACATTTCATAATAAGTAGTT_239295	gi|1352831653|gb|CP027029.1|	100.0	24.0	0.0	0.0	4.0	27.0	362761.0	362738.0	0.024	48.1	1352831653.0	CP027029	3101239.0	1639	Listeria monocytogenes strain Lm16 chromosome
676016	TAAATTTACATTTCATAATAAGTAGTT	0.99422	3.195	Listeria (Maury et al. 2016)	TAAATTTACATTTCATAATAAGTAGTT_239295	gi|1352831653|gb|CP027029.1|	100.0	24.0	0.0	0.0	4.0	27.0	362826.0	362803.0	0.024	48.1	1352831653.0	CP027029	3101239.0	1639	Listeria monocytogenes strain Lm16 chromosome
676017	TAAATTTACATTTCATAATAAGTAGTT	0.99422	3.195	Listeria (Maury et al. 2016)	TAAATTTACATTTCATAATAAGTAGTT_239295	gi|1352831653|gb|CP027029.1|	100.0	24.0	0.0	0.0	4.0	27.0	362957.0	362934.0	0.024	48.1	1352831653.0	CP027029	3101239.0	1639	Listeria monocytogenes strain Lm16 chromosome
676018	TAAATTTACATTTCATAATAAGTAGTT	0.99422	3.195	Listeria (Maury et al. 2016)	TAAATTTACATTTCATAATAAGTAGTT_239295	gi|1352831653|gb|CP027029.1|	100.0	24.0	0.0	0.0	4.0	27.0	363087.0	363064.0	0.024	48.1	1352831653.0	CP027029	3101239.0	1639	Listeria monocytogenes strain Lm16 chromosome
676019	TAAATTTACATTTCATAATAAGTAGTT	0.99422	3.195	Listeria (Maury et al. 2016)	TAAATTTACATTTCATAATAAGTAGTT_239295	gi|1352831653|gb|CP027029.1|	100.0	24.0	0.0	0.0	4.0	27.0	363215.0	363192.0	0.024	48.1	1352831653.0	CP027029	3101239.0	1639	Listeria monocytogenes strain Lm16 chromosome
676020	TAAATTTACATTTCATAATAAGTAGTT	0.99422	3.195	Listeria (Maury et al. 2016)	TAAATTTACATTTCATAATAAGTAGTT_239295	gi|1352831653|gb|CP027029.1|	100.0	24.0	0.0	0.0	4.0	27.0	363278.0	363255.0	0.024	48.1	1352831653.0	CP027029	3101239.0	1639	Listeria monocytogenes strain Lm16 chromosome
676021	TAAATTTACATTTCATAATAAGTAGTT	0.99422	3.195	Listeria (Maury et al. 2016)	TAAATTTACATTTCATAATAAGTAGTT_239295	gi|1352831653|gb|CP027029.1|	100.0	24.0	0.0	0.0	4.0	27.0	363342.0	363319.0	0.024	48.1	1352831653.0	CP027029	3101239.0	1639	Listeria monocytogenes strain Lm16 chromosome
676022	TAAATTTACATTTCATAATAAGTAGTT	0.99422	3.195	Listeria (Maury et al. 2016)	TAAATTTACATTTCATAATAAGTAGTT_239295	gi|1352831653|gb|CP027029.1|	100.0	24.0	0.0	0.0	4.0	27.0	363472.0	363449.0	0.024	48.1	1352831653.0	CP027029	3101239.0	1639	Listeria monocytogenes strain Lm16 chromosome
676023	TAAATTTACATTTCATAATAAGTAGTT	0.99422	3.195	Listeria (Maury et al. 2016)	TAAATTTACATTTCATAATAAGTAGTT_239295	gi|1352831653|gb|CP027029.1|	100.0	24.0	0.0	0.0	4.0	27.0	363669.0	363646.0	0.024	48.1	1352831653.0	CP027029	3101239.0	1639	Listeria monocytogenes strain Lm16 chromosome
676024	TAAATTTACATTTCATAATAAGTAGTT	0.99422	3.195	Listeria (Maury et al. 2016)	TAAATTTACATTTCATAATAAGTAGTT_239295	gi|1352831653|gb|CP027029.1|	100.0	24.0	0.0	0.0	4.0	27.0	363734.0	363711.0	0.024	48.1	1352831653.0	CP027029	3101239.0	1639	Listeria monocytogenes strain Lm16 chromosome
676025	TAAATTTACATTTCATAATAAGTAGTT	0.99422	3.195	Listeria (Maury et al. 2016)	TAAATTTACATTTCATAATAAGTAGTT_239295	gi|1352831653|gb|CP027029.1|	100.0	24.0	0.0	0.0	4.0	27.0	363800.0	363777.0	0.024	48.1	1352831653.0	CP027029	3101239.0	1639	Listeria monocytogenes strain Lm16 chromosome
676026	TAAATTTACATTTCATAATAAGTAGTT	0.99422	3.195	Listeria (Maury et al. 2016)	TAAATTTACATTTCATAATAAGTAGTT_239295	gi|1352831653|gb|CP027029.1|	100.0	24.0	0.0	0.0	4.0	27.0	363864.0	363841.0	0.024	48.1	1352831653.0	CP027029	3101239.0	1639	Listeria monocytogenes strain Lm16 chromosome
676027	TAAATTTACATTTCATAATAAGTAGTT	0.99422	3.195	Listeria (Maury et al. 2016)	TAAATTTACATTTCATAATAAGTAGTT_239295	gi|1352831653|gb|CP027029.1|	100.0	24.0	0.0	0.0	4.0	27.0	363930.0	363907.0	0.024	48.1	1352831653.0	CP027029	3101239.0	1639	Listeria monocytogenes strain Lm16 chromosome
676028	TAAATTTACATTTCATAATAAGTAGTT	0.99422	3.195	Listeria (Maury et al. 2016)	TAAATTTACATTTCATAATAAGTAGTT_239295	gi|1352831653|gb|CP027029.1|	100.0	24.0	0.0	0.0	4.0	27.0	364061.0	364038.0	0.024	48.1	1352831653.0	CP027029	3101239.0	1639	Listeria monocytogenes strain Lm16 chromosome
676029	TAAATTTACATTTCATAATAAGTAGTT	0.99422	3.195	Listeria (Maury et al. 2016)	TAAATTTACATTTCATAATAAGTAGTT_239295	gi|1352831653|gb|CP027029.1|	100.0	24.0	0.0	0.0	4.0	27.0	364321.0	364298.0	0.024	48.1	1352831653.0	CP027029	3101239.0	1639	Listeria monocytogenes strain Lm16 chromosome
676030	TAAATTTACATTTCATAATAAGTAGTT	0.99422	3.195	Listeria (Maury et al. 2016)	TAAATTTACATTTCATAATAAGTAGTT_239295	gi|1352831653|gb|CP027029.1|	100.0	24.0	0.0	0.0	4.0	27.0	364450.0	364427.0	0.024	48.1	1352831653.0	CP027029	3101239.0	1639	Listeria monocytogenes strain Lm16 chromosome
676031	TAAATTTACATTTCATAATAAGTAGTT	0.99422	3.195	Listeria (Maury et al. 2016)	TAAATTTACATTTCATAATAAGTAGTT_239295	gi|1352831653|gb|CP027029.1|	100.0	24.0	0.0	0.0	4.0	27.0	364772.0	364749.0	0.024	48.1	1352831653.0	CP027029	3101239.0	1639	Listeria monocytogenes strain Lm16 chromosome
676032	TAAATTTACATTTCATAATAAGTAGTT	0.99422	3.195	Listeria (Maury et al. 2016)	TAAATTTACATTTCATAATAAGTAGTT_239295	gi|1347823041|emb|LT985476.1|	100.0	27.0	0.0	0.0	1.0	27.0	562896.0	562870.0	0.000383	54.0	1347823041.0	LT985476	2935970.0	1639	Listeria monocytogenes isolate LMNC088 complete genome genome assembly, chromosome: 1
676033	TAAATTTACATTTCATAATAAGTAGTT	0.99422	3.195	Listeria (Maury et al. 2016)	TAAATTTACATTTCATAATAAGTAGTT_239295	gi|1347823041|emb|LT985476.1|	100.0	26.0	0.0	0.0	2.0	27.0	562187.0	562162.0	0.002	52.0	1347823041.0	LT985476	2935970.0	1639	Listeria monocytogenes isolate LMNC088 complete genome genome assembly, chromosome: 1
676034	TAAATTTACATTTCATAATAAGTAGTT	0.99422	3.195	Listeria (Maury et al. 2016)	TAAATTTACATTTCATAATAAGTAGTT_239295	gi|1347823041|emb|LT985476.1|	100.0	26.0	0.0	0.0	2.0	27.0	562507.0	562482.0	0.002	52.0	1347823041.0	LT985476	2935970.0	1639	Listeria monocytogenes isolate LMNC088 complete genome genome assembly, chromosome: 1
676035	TAAATTTACATTTCATAATAAGTAGTT	0.99422	3.195	Listeria (Maury et al. 2016)	TAAATTTACATTTCATAATAAGTAGTT_239295	gi|1347823041|emb|LT985476.1|	100.0	25.0	0.0	0.0	3.0	27.0	562251.0	562227.0	0.006	50.1	1347823041.0	LT985476	2935970.0	1639	Listeria monocytogenes isolate LMNC088 complete genome genome assembly, chromosome: 1
676036	TAAATTTACATTTCATAATAAGTAGTT	0.99422	3.195	Listeria (Maury et al. 2016)	TAAATTTACATTTCATAATAAGTAGTT_239295	gi|1347823041|emb|LT985476.1|	100.0	25.0	0.0	0.0	3.0	27.0	562315.0	562291.0	0.006	50.1	1347823041.0	LT985476	2935970.0	1639	Listeria monocytogenes isolate LMNC088 complete genome genome assembly, chromosome: 1
676037	TAAATTTACATTTCATAATAAGTAGTT	0.99422	3.195	Listeria (Maury et al. 2016)	TAAATTTACATTTCATAATAAGTAGTT_239295	gi|1347823041|emb|LT985476.1|	100.0	25.0	0.0	0.0	3.0	27.0	562765.0	562741.0	0.006	50.1	1347823041.0	LT985476	2935970.0	1639	Listeria monocytogenes isolate LMNC088 complete genome genome assembly, chromosome: 1
676038	TAAATTTACATTTCATAATAAGTAGTT	0.99422	3.195	Listeria (Maury et al. 2016)	TAAATTTACATTTCATAATAAGTAGTT_239295	gi|1347823041|emb|LT985476.1|	100.0	25.0	0.0	0.0	3.0	27.0	562960.0	562936.0	0.006	50.1	1347823041.0	LT985476	2935970.0	1639	Listeria monocytogenes isolate LMNC088 complete genome genome assembly, chromosome: 1
676039	TAAATTTACATTTCATAATAAGTAGTT	0.99422	3.195	Listeria (Maury et al. 2016)	TAAATTTACATTTCATAATAAGTAGTT_239295	gi|1347823041|emb|LT985476.1|	100.0	25.0	0.0	0.0	3.0	27.0	563351.0	563327.0	0.006	50.1	1347823041.0	LT985476	2935970.0	1639	Listeria monocytogenes isolate LMNC088 complete genome genome assembly, chromosome: 1
676040	TAAATTTACATTTCATAATAAGTAGTT	0.99422	3.195	Listeria (Maury et al. 2016)	TAAATTTACATTTCATAATAAGTAGTT_239295	gi|1347823041|emb|LT985476.1|	100.0	24.0	0.0	0.0	4.0	27.0	562377.0	562354.0	0.024	48.1	1347823041.0	LT985476	2935970.0	1639	Listeria monocytogenes isolate LMNC088 complete genome genome assembly, chromosome: 1
676041	TAAATTTACATTTCATAATAAGTAGTT	0.99422	3.195	Listeria (Maury et al. 2016)	TAAATTTACATTTCATAATAAGTAGTT_239295	gi|1347823041|emb|LT985476.1|	100.0	24.0	0.0	0.0	4.0	27.0	562441.0	562418.0	0.024	48.1	1347823041.0	LT985476	2935970.0	1639	Listeria monocytogenes isolate LMNC088 complete genome genome assembly, chromosome: 1
676042	TAAATTTACATTTCATAATAAGTAGTT	0.99422	3.195	Listeria (Maury et al. 2016)	TAAATTTACATTTCATAATAAGTAGTT_239295	gi|1347823041|emb|LT985476.1|	100.0	24.0	0.0	0.0	4.0	27.0	562569.0	562546.0	0.024	48.1	1347823041.0	LT985476	2935970.0	1639	Listeria monocytogenes isolate LMNC088 complete genome genome assembly, chromosome: 1
676043	TAAATTTACATTTCATAATAAGTAGTT	0.99422	3.195	Listeria (Maury et al. 2016)	TAAATTTACATTTCATAATAAGTAGTT_239295	gi|1347823041|emb|LT985476.1|	100.0	24.0	0.0	0.0	4.0	27.0	562633.0	562610.0	0.024	48.1	1347823041.0	LT985476	2935970.0	1639	Listeria monocytogenes isolate LMNC088 complete genome genome assembly, chromosome: 1
676044	TAAATTTACATTTCATAATAAGTAGTT	0.99422	3.195	Listeria (Maury et al. 2016)	TAAATTTACATTTCATAATAAGTAGTT_239295	gi|1347823041|emb|LT985476.1|	100.0	24.0	0.0	0.0	4.0	27.0	562699.0	562676.0	0.024	48.1	1347823041.0	LT985476	2935970.0	1639	Listeria monocytogenes isolate LMNC088 complete genome genome assembly, chromosome: 1
676045	TAAATTTACATTTCATAATAAGTAGTT	0.99422	3.195	Listeria (Maury et al. 2016)	TAAATTTACATTTCATAATAAGTAGTT_239295	gi|1347823041|emb|LT985476.1|	100.0	24.0	0.0	0.0	4.0	27.0	562829.0	562806.0	0.024	48.1	1347823041.0	LT985476	2935970.0	1639	Listeria monocytogenes isolate LMNC088 complete genome genome assembly, chromosome: 1
676046	TAAATTTACATTTCATAATAAGTAGTT	0.99422	3.195	Listeria (Maury et al. 2016)	TAAATTTACATTTCATAATAAGTAGTT_239295	gi|1347823041|emb|LT985476.1|	100.0	24.0	0.0	0.0	4.0	27.0	563024.0	563001.0	0.024	48.1	1347823041.0	LT985476	2935970.0	1639	Listeria monocytogenes isolate LMNC088 complete genome genome assembly, chromosome: 1
676047	TAAATTTACATTTCATAATAAGTAGTT	0.99422	3.195	Listeria (Maury et al. 2016)	TAAATTTACATTTCATAATAAGTAGTT_239295	gi|1347823041|emb|LT985476.1|	100.0	24.0	0.0	0.0	4.0	27.0	563088.0	563065.0	0.024	48.1	1347823041.0	LT985476	2935970.0	1639	Listeria monocytogenes isolate LMNC088 complete genome genome assembly, chromosome: 1
676048	TAAATTTACATTTCATAATAAGTAGTT	0.99422	3.195	Listeria (Maury et al. 2016)	TAAATTTACATTTCATAATAAGTAGTT_239295	gi|1347823041|emb|LT985476.1|	100.0	24.0	0.0	0.0	4.0	27.0	563154.0	563131.0	0.024	48.1	1347823041.0	LT985476	2935970.0	1639	Listeria monocytogenes isolate LMNC088 complete genome genome assembly, chromosome: 1
676049	TAAATTTACATTTCATAATAAGTAGTT	0.99422	3.195	Listeria (Maury et al. 2016)	TAAATTTACATTTCATAATAAGTAGTT_239295	gi|1347823041|emb|LT985476.1|	100.0	24.0	0.0	0.0	4.0	27.0	563219.0	563196.0	0.024	48.1	1347823041.0	LT985476	2935970.0	1639	Listeria monocytogenes isolate LMNC088 complete genome genome assembly, chromosome: 1
676050	TAAATTTACATTTCATAATAAGTAGTT	0.99422	3.195	Listeria (Maury et al. 2016)	TAAATTTACATTTCATAATAAGTAGTT_239295	gi|1347823041|emb|LT985476.1|	100.0	24.0	0.0	0.0	4.0	27.0	563286.0	563263.0	0.024	48.1	1347823041.0	LT985476	2935970.0	1639	Listeria monocytogenes isolate LMNC088 complete genome genome assembly, chromosome: 1
676051	TAAATTTACATTTCATAATAAGTAGTT	0.99422	3.195	Listeria (Maury et al. 2016)	TAAATTTACATTTCATAATAAGTAGTT_239295	gi|1347823041|emb|LT985476.1|	100.0	24.0	0.0	0.0	4.0	27.0	563416.0	563393.0	0.024	48.1	1347823041.0	LT985476	2935970.0	1639	Listeria monocytogenes isolate LMNC088 complete genome genome assembly, chromosome: 1
676052	TAAATTTACATTTCATAATAAGTAGTT	0.99422	3.195	Listeria (Maury et al. 2016)	TAAATTTACATTTCATAATAAGTAGTT_239295	gi|1184832200|gb|CP020833.1|	100.0	27.0	0.0	0.0	1.0	27.0	574820.0	574794.0	0.000383	54.0	1184832200.0	CP020833	2976340.0	1639	Listeria monocytogenes strain CFSAN004330, complete genome
676053	TAAATTTACATTTCATAATAAGTAGTT	0.99422	3.195	Listeria (Maury et al. 2016)	TAAATTTACATTTCATAATAAGTAGTT_239295	gi|1184832200|gb|CP020833.1|	100.0	27.0	0.0	0.0	1.0	27.0	574948.0	574922.0	0.000383	54.0	1184832200.0	CP020833	2976340.0	1639	Listeria monocytogenes strain CFSAN004330, complete genome
676054	TAAATTTACATTTCATAATAAGTAGTT	0.99422	3.195	Listeria (Maury et al. 2016)	TAAATTTACATTTCATAATAAGTAGTT_239295	gi|1184832200|gb|CP020833.1|	100.0	27.0	0.0	0.0	1.0	27.0	576511.0	576485.0	0.000383	54.0	1184832200.0	CP020833	2976340.0	1639	Listeria monocytogenes strain CFSAN004330, complete genome
676055	TAAATTTACATTTCATAATAAGTAGTT	0.99422	3.195	Listeria (Maury et al. 2016)	TAAATTTACATTTCATAATAAGTAGTT_239295	gi|1184832200|gb|CP020833.1|	100.0	27.0	0.0	0.0	1.0	27.0	576961.0	576935.0	0.000383	54.0	1184832200.0	CP020833	2976340.0	1639	Listeria monocytogenes strain CFSAN004330, complete genome
676056	TAAATTTACATTTCATAATAAGTAGTT	0.99422	3.195	Listeria (Maury et al. 2016)	TAAATTTACATTTCATAATAAGTAGTT_239295	gi|1184832200|gb|CP020833.1|	100.0	26.0	0.0	0.0	2.0	27.0	575149.0	575124.0	0.002	52.0	1184832200.0	CP020833	2976340.0	1639	Listeria monocytogenes strain CFSAN004330, complete genome
676057	TAAATTTACATTTCATAATAAGTAGTT	0.99422	3.195	Listeria (Maury et al. 2016)	TAAATTTACATTTCATAATAAGTAGTT_239295	gi|1184832200|gb|CP020833.1|	100.0	26.0	0.0	0.0	2.0	27.0	575536.0	575511.0	0.002	52.0	1184832200.0	CP020833	2976340.0	1639	Listeria monocytogenes strain CFSAN004330, complete genome
676058	TAAATTTACATTTCATAATAAGTAGTT	0.99422	3.195	Listeria (Maury et al. 2016)	TAAATTTACATTTCATAATAAGTAGTT_239295	gi|1184832200|gb|CP020833.1|	100.0	26.0	0.0	0.0	2.0	27.0	576379.0	576354.0	0.002	52.0	1184832200.0	CP020833	2976340.0	1639	Listeria monocytogenes strain CFSAN004330, complete genome
676059	TAAATTTACATTTCATAATAAGTAGTT	0.99422	3.195	Listeria (Maury et al. 2016)	TAAATTTACATTTCATAATAAGTAGTT_239295	gi|1184832200|gb|CP020833.1|	100.0	26.0	0.0	0.0	2.0	27.0	576444.0	576419.0	0.002	52.0	1184832200.0	CP020833	2976340.0	1639	Listeria monocytogenes strain CFSAN004330, complete genome
676060	TAAATTTACATTTCATAATAAGTAGTT	0.99422	3.195	Listeria (Maury et al. 2016)	TAAATTTACATTTCATAATAAGTAGTT_239295	gi|1184832200|gb|CP020833.1|	100.0	26.0	0.0	0.0	2.0	27.0	577222.0	577197.0	0.002	52.0	1184832200.0	CP020833	2976340.0	1639	Listeria monocytogenes strain CFSAN004330, complete genome
676061	TAAATTTACATTTCATAATAAGTAGTT	0.99422	3.195	Listeria (Maury et al. 2016)	TAAATTTACATTTCATAATAAGTAGTT_239295	gi|1184832200|gb|CP020833.1|	100.0	25.0	0.0	0.0	3.0	27.0	574167.0	574143.0	0.006	50.1	1184832200.0	CP020833	2976340.0	1639	Listeria monocytogenes strain CFSAN004330, complete genome
676062	TAAATTTACATTTCATAATAAGTAGTT	0.99422	3.195	Listeria (Maury et al. 2016)	TAAATTTACATTTCATAATAAGTAGTT_239295	gi|1184832200|gb|CP020833.1|	100.0	25.0	0.0	0.0	3.0	27.0	574625.0	574601.0	0.006	50.1	1184832200.0	CP020833	2976340.0	1639	Listeria monocytogenes strain CFSAN004330, complete genome
676063	TAAATTTACATTTCATAATAAGTAGTT	0.99422	3.195	Listeria (Maury et al. 2016)	TAAATTTACATTTCATAATAAGTAGTT_239295	gi|1184832200|gb|CP020833.1|	100.0	25.0	0.0	0.0	3.0	27.0	575012.0	574988.0	0.006	50.1	1184832200.0	CP020833	2976340.0	1639	Listeria monocytogenes strain CFSAN004330, complete genome
676064	TAAATTTACATTTCATAATAAGTAGTT	0.99422	3.195	Listeria (Maury et al. 2016)	TAAATTTACATTTCATAATAAGTAGTT_239295	gi|1184832200|gb|CP020833.1|	100.0	25.0	0.0	0.0	3.0	27.0	575214.0	575190.0	0.006	50.1	1184832200.0	CP020833	2976340.0	1639	Listeria monocytogenes strain CFSAN004330, complete genome
676065	TAAATTTACATTTCATAATAAGTAGTT	0.99422	3.195	Listeria (Maury et al. 2016)	TAAATTTACATTTCATAATAAGTAGTT_239295	gi|1184832200|gb|CP020833.1|	100.0	25.0	0.0	0.0	3.0	27.0	575793.0	575769.0	0.006	50.1	1184832200.0	CP020833	2976340.0	1639	Listeria monocytogenes strain CFSAN004330, complete genome
676066	TAAATTTACATTTCATAATAAGTAGTT	0.99422	3.195	Listeria (Maury et al. 2016)	TAAATTTACATTTCATAATAAGTAGTT_239295	gi|1184832200|gb|CP020833.1|	100.0	25.0	0.0	0.0	3.0	27.0	575986.0	575962.0	0.006	50.1	1184832200.0	CP020833	2976340.0	1639	Listeria monocytogenes strain CFSAN004330, complete genome
676067	TAAATTTACATTTCATAATAAGTAGTT	0.99422	3.195	Listeria (Maury et al. 2016)	TAAATTTACATTTCATAATAAGTAGTT_239295	gi|1184832200|gb|CP020833.1|	100.0	25.0	0.0	0.0	3.0	27.0	576182.0	576158.0	0.006	50.1	1184832200.0	CP020833	2976340.0	1639	Listeria monocytogenes strain CFSAN004330, complete genome
676068	TAAATTTACATTTCATAATAAGTAGTT	0.99422	3.195	Listeria (Maury et al. 2016)	TAAATTTACATTTCATAATAAGTAGTT_239295	gi|1184832200|gb|CP020833.1|	100.0	25.0	0.0	0.0	3.0	27.0	576312.0	576288.0	0.006	50.1	1184832200.0	CP020833	2976340.0	1639	Listeria monocytogenes strain CFSAN004330, complete genome
676069	TAAATTTACATTTCATAATAAGTAGTT	0.99422	3.195	Listeria (Maury et al. 2016)	TAAATTTACATTTCATAATAAGTAGTT_239295	gi|1184832200|gb|CP020833.1|	100.0	25.0	0.0	0.0	3.0	27.0	576764.0	576740.0	0.006	50.1	1184832200.0	CP020833	2976340.0	1639	Listeria monocytogenes strain CFSAN004330, complete genome
676070	TAAATTTACATTTCATAATAAGTAGTT	0.99422	3.195	Listeria (Maury et al. 2016)	TAAATTTACATTTCATAATAAGTAGTT_239295	gi|1184832200|gb|CP020833.1|	100.0	25.0	0.0	0.0	3.0	27.0	576895.0	576871.0	0.006	50.1	1184832200.0	CP020833	2976340.0	1639	Listeria monocytogenes strain CFSAN004330, complete genome
676071	TAAATTTACATTTCATAATAAGTAGTT	0.99422	3.195	Listeria (Maury et al. 2016)	TAAATTTACATTTCATAATAAGTAGTT_239295	gi|1184832200|gb|CP020833.1|	100.0	24.0	0.0	0.0	4.0	27.0	574037.0	574014.0	0.024	48.1	1184832200.0	CP020833	2976340.0	1639	Listeria monocytogenes strain CFSAN004330, complete genome
676072	TAAATTTACATTTCATAATAAGTAGTT	0.99422	3.195	Listeria (Maury et al. 2016)	TAAATTTACATTTCATAATAAGTAGTT_239295	gi|1184832200|gb|CP020833.1|	100.0	24.0	0.0	0.0	4.0	27.0	574102.0	574079.0	0.024	48.1	1184832200.0	CP020833	2976340.0	1639	Listeria monocytogenes strain CFSAN004330, complete genome
676073	TAAATTTACATTTCATAATAAGTAGTT	0.99422	3.195	Listeria (Maury et al. 2016)	TAAATTTACATTTCATAATAAGTAGTT_239295	gi|1184832200|gb|CP020833.1|	100.0	24.0	0.0	0.0	4.0	27.0	574232.0	574209.0	0.024	48.1	1184832200.0	CP020833	2976340.0	1639	Listeria monocytogenes strain CFSAN004330, complete genome
676074	TAAATTTACATTTCATAATAAGTAGTT	0.99422	3.195	Listeria (Maury et al. 2016)	TAAATTTACATTTCATAATAAGTAGTT_239295	gi|1184832200|gb|CP020833.1|	100.0	24.0	0.0	0.0	4.0	27.0	574298.0	574275.0	0.024	48.1	1184832200.0	CP020833	2976340.0	1639	Listeria monocytogenes strain CFSAN004330, complete genome
676075	TAAATTTACATTTCATAATAAGTAGTT	0.99422	3.195	Listeria (Maury et al. 2016)	TAAATTTACATTTCATAATAAGTAGTT_239295	gi|1184832200|gb|CP020833.1|	100.0	24.0	0.0	0.0	4.0	27.0	574364.0	574341.0	0.024	48.1	1184832200.0	CP020833	2976340.0	1639	Listeria monocytogenes strain CFSAN004330, complete genome
676076	TAAATTTACATTTCATAATAAGTAGTT	0.99422	3.195	Listeria (Maury et al. 2016)	TAAATTTACATTTCATAATAAGTAGTT_239295	gi|1184832200|gb|CP020833.1|	100.0	24.0	0.0	0.0	4.0	27.0	574429.0	574406.0	0.024	48.1	1184832200.0	CP020833	2976340.0	1639	Listeria monocytogenes strain CFSAN004330, complete genome
676077	TAAATTTACATTTCATAATAAGTAGTT	0.99422	3.195	Listeria (Maury et al. 2016)	TAAATTTACATTTCATAATAAGTAGTT_239295	gi|1184832200|gb|CP020833.1|	100.0	24.0	0.0	0.0	4.0	27.0	574494.0	574471.0	0.024	48.1	1184832200.0	CP020833	2976340.0	1639	Listeria monocytogenes strain CFSAN004330, complete genome
676078	TAAATTTACATTTCATAATAAGTAGTT	0.99422	3.195	Listeria (Maury et al. 2016)	TAAATTTACATTTCATAATAAGTAGTT_239295	gi|1184832200|gb|CP020833.1|	100.0	24.0	0.0	0.0	4.0	27.0	574559.0	574536.0	0.024	48.1	1184832200.0	CP020833	2976340.0	1639	Listeria monocytogenes strain CFSAN004330, complete genome
676079	TAAATTTACATTTCATAATAAGTAGTT	0.99422	3.195	Listeria (Maury et al. 2016)	TAAATTTACATTTCATAATAAGTAGTT_239295	gi|1184832200|gb|CP020833.1|	100.0	24.0	0.0	0.0	4.0	27.0	574689.0	574666.0	0.024	48.1	1184832200.0	CP020833	2976340.0	1639	Listeria monocytogenes strain CFSAN004330, complete genome
676080	TAAATTTACATTTCATAATAAGTAGTT	0.99422	3.195	Listeria (Maury et al. 2016)	TAAATTTACATTTCATAATAAGTAGTT_239295	gi|1184832200|gb|CP020833.1|	100.0	24.0	0.0	0.0	4.0	27.0	574752.0	574729.0	0.024	48.1	1184832200.0	CP020833	2976340.0	1639	Listeria monocytogenes strain CFSAN004330, complete genome
676081	TAAATTTACATTTCATAATAAGTAGTT	0.99422	3.195	Listeria (Maury et al. 2016)	TAAATTTACATTTCATAATAAGTAGTT_239295	gi|1184832200|gb|CP020833.1|	100.0	24.0	0.0	0.0	4.0	27.0	574882.0	574859.0	0.024	48.1	1184832200.0	CP020833	2976340.0	1639	Listeria monocytogenes strain CFSAN004330, complete genome
676082	TAAATTTACATTTCATAATAAGTAGTT	0.99422	3.195	Listeria (Maury et al. 2016)	TAAATTTACATTTCATAATAAGTAGTT_239295	gi|1184832200|gb|CP020833.1|	100.0	24.0	0.0	0.0	4.0	27.0	575082.0	575059.0	0.024	48.1	1184832200.0	CP020833	2976340.0	1639	Listeria monocytogenes strain CFSAN004330, complete genome
676083	TAAATTTACATTTCATAATAAGTAGTT	0.99422	3.195	Listeria (Maury et al. 2016)	TAAATTTACATTTCATAATAAGTAGTT_239295	gi|1184832200|gb|CP020833.1|	100.0	24.0	0.0	0.0	4.0	27.0	575276.0	575253.0	0.024	48.1	1184832200.0	CP020833	2976340.0	1639	Listeria monocytogenes strain CFSAN004330, complete genome
676084	TAAATTTACATTTCATAATAAGTAGTT	0.99422	3.195	Listeria (Maury et al. 2016)	TAAATTTACATTTCATAATAAGTAGTT_239295	gi|1184832200|gb|CP020833.1|	100.0	24.0	0.0	0.0	4.0	27.0	575342.0	575319.0	0.024	48.1	1184832200.0	CP020833	2976340.0	1639	Listeria monocytogenes strain CFSAN004330, complete genome
676085	TAAATTTACATTTCATAATAAGTAGTT	0.99422	3.195	Listeria (Maury et al. 2016)	TAAATTTACATTTCATAATAAGTAGTT_239295	gi|1184832200|gb|CP020833.1|	100.0	24.0	0.0	0.0	4.0	27.0	575407.0	575384.0	0.024	48.1	1184832200.0	CP020833	2976340.0	1639	Listeria monocytogenes strain CFSAN004330, complete genome
676086	TAAATTTACATTTCATAATAAGTAGTT	0.99422	3.195	Listeria (Maury et al. 2016)	TAAATTTACATTTCATAATAAGTAGTT_239295	gi|1184832200|gb|CP020833.1|	100.0	24.0	0.0	0.0	4.0	27.0	575469.0	575446.0	0.024	48.1	1184832200.0	CP020833	2976340.0	1639	Listeria monocytogenes strain CFSAN004330, complete genome
676087	TAAATTTACATTTCATAATAAGTAGTT	0.99422	3.195	Listeria (Maury et al. 2016)	TAAATTTACATTTCATAATAAGTAGTT_239295	gi|1184832200|gb|CP020833.1|	100.0	24.0	0.0	0.0	4.0	27.0	575597.0	575574.0	0.024	48.1	1184832200.0	CP020833	2976340.0	1639	Listeria monocytogenes strain CFSAN004330, complete genome
676088	TAAATTTACATTTCATAATAAGTAGTT	0.99422	3.195	Listeria (Maury et al. 2016)	TAAATTTACATTTCATAATAAGTAGTT_239295	gi|1184832200|gb|CP020833.1|	100.0	24.0	0.0	0.0	4.0	27.0	575663.0	575640.0	0.024	48.1	1184832200.0	CP020833	2976340.0	1639	Listeria monocytogenes strain CFSAN004330, complete genome
676089	TAAATTTACATTTCATAATAAGTAGTT	0.99422	3.195	Listeria (Maury et al. 2016)	TAAATTTACATTTCATAATAAGTAGTT_239295	gi|1184832200|gb|CP020833.1|	100.0	24.0	0.0	0.0	4.0	27.0	575726.0	575703.0	0.024	48.1	1184832200.0	CP020833	2976340.0	1639	Listeria monocytogenes strain CFSAN004330, complete genome
676090	TAAATTTACATTTCATAATAAGTAGTT	0.99422	3.195	Listeria (Maury et al. 2016)	TAAATTTACATTTCATAATAAGTAGTT_239295	gi|1184832200|gb|CP020833.1|	100.0	24.0	0.0	0.0	4.0	27.0	575856.0	575833.0	0.024	48.1	1184832200.0	CP020833	2976340.0	1639	Listeria monocytogenes strain CFSAN004330, complete genome
676091	TAAATTTACATTTCATAATAAGTAGTT	0.99422	3.195	Listeria (Maury et al. 2016)	TAAATTTACATTTCATAATAAGTAGTT_239295	gi|1184832200|gb|CP020833.1|	100.0	24.0	0.0	0.0	4.0	27.0	575921.0	575898.0	0.024	48.1	1184832200.0	CP020833	2976340.0	1639	Listeria monocytogenes strain CFSAN004330, complete genome
676092	TAAATTTACATTTCATAATAAGTAGTT	0.99422	3.195	Listeria (Maury et al. 2016)	TAAATTTACATTTCATAATAAGTAGTT_239295	gi|1184832200|gb|CP020833.1|	100.0	24.0	0.0	0.0	4.0	27.0	576050.0	576027.0	0.024	48.1	1184832200.0	CP020833	2976340.0	1639	Listeria monocytogenes strain CFSAN004330, complete genome
676093	TAAATTTACATTTCATAATAAGTAGTT	0.99422	3.195	Listeria (Maury et al. 2016)	TAAATTTACATTTCATAATAAGTAGTT_239295	gi|1184832200|gb|CP020833.1|	100.0	24.0	0.0	0.0	4.0	27.0	576116.0	576093.0	0.024	48.1	1184832200.0	CP020833	2976340.0	1639	Listeria monocytogenes strain CFSAN004330, complete genome
676094	TAAATTTACATTTCATAATAAGTAGTT	0.99422	3.195	Listeria (Maury et al. 2016)	TAAATTTACATTTCATAATAAGTAGTT_239295	gi|1184832200|gb|CP020833.1|	100.0	24.0	0.0	0.0	4.0	27.0	576245.0	576222.0	0.024	48.1	1184832200.0	CP020833	2976340.0	1639	Listeria monocytogenes strain CFSAN004330, complete genome
676095	TAAATTTACATTTCATAATAAGTAGTT	0.99422	3.195	Listeria (Maury et al. 2016)	TAAATTTACATTTCATAATAAGTAGTT_239295	gi|1184832200|gb|CP020833.1|	100.0	24.0	0.0	0.0	4.0	27.0	576572.0	576549.0	0.024	48.1	1184832200.0	CP020833	2976340.0	1639	Listeria monocytogenes strain CFSAN004330, complete genome
676096	TAAATTTACATTTCATAATAAGTAGTT	0.99422	3.195	Listeria (Maury et al. 2016)	TAAATTTACATTTCATAATAAGTAGTT_239295	gi|1184832200|gb|CP020833.1|	100.0	24.0	0.0	0.0	4.0	27.0	576635.0	576612.0	0.024	48.1	1184832200.0	CP020833	2976340.0	1639	Listeria monocytogenes strain CFSAN004330, complete genome
676097	TAAATTTACATTTCATAATAAGTAGTT	0.99422	3.195	Listeria (Maury et al. 2016)	TAAATTTACATTTCATAATAAGTAGTT_239295	gi|1184832200|gb|CP020833.1|	100.0	24.0	0.0	0.0	4.0	27.0	576700.0	576677.0	0.024	48.1	1184832200.0	CP020833	2976340.0	1639	Listeria monocytogenes strain CFSAN004330, complete genome
676098	TAAATTTACATTTCATAATAAGTAGTT	0.99422	3.195	Listeria (Maury et al. 2016)	TAAATTTACATTTCATAATAAGTAGTT_239295	gi|1184832200|gb|CP020833.1|	100.0	24.0	0.0	0.0	4.0	27.0	576828.0	576805.0	0.024	48.1	1184832200.0	CP020833	2976340.0	1639	Listeria monocytogenes strain CFSAN004330, complete genome
676099	TAAATTTACATTTCATAATAAGTAGTT	0.99422	3.195	Listeria (Maury et al. 2016)	TAAATTTACATTTCATAATAAGTAGTT_239295	gi|1184832200|gb|CP020833.1|	100.0	24.0	0.0	0.0	4.0	27.0	577024.0	577001.0	0.024	48.1	1184832200.0	CP020833	2976340.0	1639	Listeria monocytogenes strain CFSAN004330, complete genome
676100	TAAATTTACATTTCATAATAAGTAGTT	0.99422	3.195	Listeria (Maury et al. 2016)	TAAATTTACATTTCATAATAAGTAGTT_239295	gi|1184832200|gb|CP020833.1|	100.0	24.0	0.0	0.0	4.0	27.0	577089.0	577066.0	0.024	48.1	1184832200.0	CP020833	2976340.0	1639	Listeria monocytogenes strain CFSAN004330, complete genome
676101	TAAATTTACATTTCATAATAAGTAGTT	0.99422	3.195	Listeria (Maury et al. 2016)	TAAATTTACATTTCATAATAAGTAGTT_239295	gi|1184832200|gb|CP020833.1|	100.0	24.0	0.0	0.0	4.0	27.0	577155.0	577132.0	0.024	48.1	1184832200.0	CP020833	2976340.0	1639	Listeria monocytogenes strain CFSAN004330, complete genome
676102	TAAATTTACATTTCATAATAAGTAGTT	0.99422	3.195	Listeria (Maury et al. 2016)	TAAATTTACATTTCATAATAAGTAGTT_239295	gi|1184832200|gb|CP020833.1|	100.0	24.0	0.0	0.0	4.0	27.0	577284.0	577261.0	0.024	48.1	1184832200.0	CP020833	2976340.0	1639	Listeria monocytogenes strain CFSAN004330, complete genome
676103	TAAATTTACATTTCATAATAAGTAGTT	0.99422	3.195	Listeria (Maury et al. 2016)	TAAATTTACATTTCATAATAAGTAGTT_239295	gi|1184832200|gb|CP020833.1|	100.0	24.0	0.0	0.0	4.0	27.0	577349.0	577326.0	0.024	48.1	1184832200.0	CP020833	2976340.0	1639	Listeria monocytogenes strain CFSAN004330, complete genome
676104	TAAATTTACATTTCATAATAAGTAGTT	0.99422	3.195	Listeria (Maury et al. 2016)	TAAATTTACATTTCATAATAAGTAGTT_239295	gi|1184832200|gb|CP020833.1|	100.0	24.0	0.0	0.0	4.0	27.0	577416.0	577393.0	0.024	48.1	1184832200.0	CP020833	2976340.0	1639	Listeria monocytogenes strain CFSAN004330, complete genome
676105	TAAATTTACATTTCATAATAAGTAGTT	0.99422	3.195	Listeria (Maury et al. 2016)	TAAATTTACATTTCATAATAAGTAGTT_239295	gi|1184832200|gb|CP020833.1|	100.0	24.0	0.0	0.0	4.0	27.0	577482.0	577459.0	0.024	48.1	1184832200.0	CP020833	2976340.0	1639	Listeria monocytogenes strain CFSAN004330, complete genome
676106	TAAATTTACATTTCATAATAAGTAGTT	0.99422	3.195	Listeria (Maury et al. 2016)	TAAATTTACATTTCATAATAAGTAGTT_239295	gi|1184820815|gb|CP020828.1|	100.0	27.0	0.0	0.0	1.0	27.0	579410.0	579384.0	0.000383	54.0	1184820815.0	CP020828	2953920.0	1639	Listeria monocytogenes strain CFSAN022990, complete genome
676107	TAAATTTACATTTCATAATAAGTAGTT	0.99422	3.195	Listeria (Maury et al. 2016)	TAAATTTACATTTCATAATAAGTAGTT_239295	gi|1184820815|gb|CP020828.1|	100.0	27.0	0.0	0.0	1.0	27.0	580447.0	580421.0	0.000383	54.0	1184820815.0	CP020828	2953920.0	1639	Listeria monocytogenes strain CFSAN022990, complete genome
676108	TAAATTTACATTTCATAATAAGTAGTT	0.99422	3.195	Listeria (Maury et al. 2016)	TAAATTTACATTTCATAATAAGTAGTT_239295	gi|1184820815|gb|CP020828.1|	100.0	26.0	0.0	0.0	2.0	27.0	578953.0	578928.0	0.002	52.0	1184820815.0	CP020828	2953920.0	1639	Listeria monocytogenes strain CFSAN022990, complete genome
676109	TAAATTTACATTTCATAATAAGTAGTT	0.99422	3.195	Listeria (Maury et al. 2016)	TAAATTTACATTTCATAATAAGTAGTT_239295	gi|1184820815|gb|CP020828.1|	100.0	26.0	0.0	0.0	2.0	27.0	579671.0	579646.0	0.002	52.0	1184820815.0	CP020828	2953920.0	1639	Listeria monocytogenes strain CFSAN022990, complete genome
676110	TAAATTTACATTTCATAATAAGTAGTT	0.99422	3.195	Listeria (Maury et al. 2016)	TAAATTTACATTTCATAATAAGTAGTT_239295	gi|1184820815|gb|CP020828.1|	100.0	26.0	0.0	0.0	2.0	27.0	579931.0	579906.0	0.002	52.0	1184820815.0	CP020828	2953920.0	1639	Listeria monocytogenes strain CFSAN022990, complete genome
676111	TAAATTTACATTTCATAATAAGTAGTT	0.99422	3.195	Listeria (Maury et al. 2016)	TAAATTTACATTTCATAATAAGTAGTT_239295	gi|1184820815|gb|CP020828.1|	100.0	26.0	0.0	0.0	2.0	27.0	580186.0	580161.0	0.002	52.0	1184820815.0	CP020828	2953920.0	1639	Listeria monocytogenes strain CFSAN022990, complete genome
676112	TAAATTTACATTTCATAATAAGTAGTT	0.99422	3.195	Listeria (Maury et al. 2016)	TAAATTTACATTTCATAATAAGTAGTT_239295	gi|1184820815|gb|CP020828.1|	100.0	26.0	0.0	0.0	2.0	27.0	580959.0	580934.0	0.002	52.0	1184820815.0	CP020828	2953920.0	1639	Listeria monocytogenes strain CFSAN022990, complete genome
676113	TAAATTTACATTTCATAATAAGTAGTT	0.99422	3.195	Listeria (Maury et al. 2016)	TAAATTTACATTTCATAATAAGTAGTT_239295	gi|1184820815|gb|CP020828.1|	100.0	25.0	0.0	0.0	3.0	27.0	578888.0	578864.0	0.006	50.1	1184820815.0	CP020828	2953920.0	1639	Listeria monocytogenes strain CFSAN022990, complete genome
676114	TAAATTTACATTTCATAATAAGTAGTT	0.99422	3.195	Listeria (Maury et al. 2016)	TAAATTTACATTTCATAATAAGTAGTT_239295	gi|1184820815|gb|CP020828.1|	100.0	25.0	0.0	0.0	3.0	27.0	579017.0	578993.0	0.006	50.1	1184820815.0	CP020828	2953920.0	1639	Listeria monocytogenes strain CFSAN022990, complete genome
676115	TAAATTTACATTTCATAATAAGTAGTT	0.99422	3.195	Listeria (Maury et al. 2016)	TAAATTTACATTTCATAATAAGTAGTT_239295	gi|1184820815|gb|CP020828.1|	100.0	25.0	0.0	0.0	3.0	27.0	579083.0	579059.0	0.006	50.1	1184820815.0	CP020828	2953920.0	1639	Listeria monocytogenes strain CFSAN022990, complete genome
676116	TAAATTTACATTTCATAATAAGTAGTT	0.99422	3.195	Listeria (Maury et al. 2016)	TAAATTTACATTTCATAATAAGTAGTT_239295	gi|1184820815|gb|CP020828.1|	100.0	25.0	0.0	0.0	3.0	27.0	579539.0	579515.0	0.006	50.1	1184820815.0	CP020828	2953920.0	1639	Listeria monocytogenes strain CFSAN022990, complete genome
676117	TAAATTTACATTTCATAATAAGTAGTT	0.99422	3.195	Listeria (Maury et al. 2016)	TAAATTTACATTTCATAATAAGTAGTT_239295	gi|1184820815|gb|CP020828.1|	100.0	25.0	0.0	0.0	3.0	27.0	580702.0	580678.0	0.006	50.1	1184820815.0	CP020828	2953920.0	1639	Listeria monocytogenes strain CFSAN022990, complete genome
676118	TAAATTTACATTTCATAATAAGTAGTT	0.99422	3.195	Listeria (Maury et al. 2016)	TAAATTTACATTTCATAATAAGTAGTT_239295	gi|1184820815|gb|CP020828.1|	100.0	24.0	0.0	0.0	4.0	27.0	579147.0	579124.0	0.024	48.1	1184820815.0	CP020828	2953920.0	1639	Listeria monocytogenes strain CFSAN022990, complete genome
676119	TAAATTTACATTTCATAATAAGTAGTT	0.99422	3.195	Listeria (Maury et al. 2016)	TAAATTTACATTTCATAATAAGTAGTT_239295	gi|1184820815|gb|CP020828.1|	100.0	24.0	0.0	0.0	4.0	27.0	579212.0	579189.0	0.024	48.1	1184820815.0	CP020828	2953920.0	1639	Listeria monocytogenes strain CFSAN022990, complete genome
676120	TAAATTTACATTTCATAATAAGTAGTT	0.99422	3.195	Listeria (Maury et al. 2016)	TAAATTTACATTTCATAATAAGTAGTT_239295	gi|1184820815|gb|CP020828.1|	100.0	24.0	0.0	0.0	4.0	27.0	579277.0	579254.0	0.024	48.1	1184820815.0	CP020828	2953920.0	1639	Listeria monocytogenes strain CFSAN022990, complete genome
676121	TAAATTTACATTTCATAATAAGTAGTT	0.99422	3.195	Listeria (Maury et al. 2016)	TAAATTTACATTTCATAATAAGTAGTT_239295	gi|1184820815|gb|CP020828.1|	100.0	24.0	0.0	0.0	4.0	27.0	579343.0	579320.0	0.024	48.1	1184820815.0	CP020828	2953920.0	1639	Listeria monocytogenes strain CFSAN022990, complete genome
676122	TAAATTTACATTTCATAATAAGTAGTT	0.99422	3.195	Listeria (Maury et al. 2016)	TAAATTTACATTTCATAATAAGTAGTT_239295	gi|1184820815|gb|CP020828.1|	100.0	24.0	0.0	0.0	4.0	27.0	579472.0	579449.0	0.024	48.1	1184820815.0	CP020828	2953920.0	1639	Listeria monocytogenes strain CFSAN022990, complete genome
676123	TAAATTTACATTTCATAATAAGTAGTT	0.99422	3.195	Listeria (Maury et al. 2016)	TAAATTTACATTTCATAATAAGTAGTT_239295	gi|1184820815|gb|CP020828.1|	100.0	24.0	0.0	0.0	4.0	27.0	579604.0	579581.0	0.024	48.1	1184820815.0	CP020828	2953920.0	1639	Listeria monocytogenes strain CFSAN022990, complete genome
676124	TAAATTTACATTTCATAATAAGTAGTT	0.99422	3.195	Listeria (Maury et al. 2016)	TAAATTTACATTTCATAATAAGTAGTT_239295	gi|1184820815|gb|CP020828.1|	100.0	24.0	0.0	0.0	4.0	27.0	579735.0	579712.0	0.024	48.1	1184820815.0	CP020828	2953920.0	1639	Listeria monocytogenes strain CFSAN022990, complete genome
676125	TAAATTTACATTTCATAATAAGTAGTT	0.99422	3.195	Listeria (Maury et al. 2016)	TAAATTTACATTTCATAATAAGTAGTT_239295	gi|1184820815|gb|CP020828.1|	100.0	24.0	0.0	0.0	4.0	27.0	579799.0	579776.0	0.024	48.1	1184820815.0	CP020828	2953920.0	1639	Listeria monocytogenes strain CFSAN022990, complete genome
676126	TAAATTTACATTTCATAATAAGTAGTT	0.99422	3.195	Listeria (Maury et al. 2016)	TAAATTTACATTTCATAATAAGTAGTT_239295	gi|1184820815|gb|CP020828.1|	100.0	24.0	0.0	0.0	4.0	27.0	579864.0	579841.0	0.024	48.1	1184820815.0	CP020828	2953920.0	1639	Listeria monocytogenes strain CFSAN022990, complete genome
676127	TAAATTTACATTTCATAATAAGTAGTT	0.99422	3.195	Listeria (Maury et al. 2016)	TAAATTTACATTTCATAATAAGTAGTT_239295	gi|1184820815|gb|CP020828.1|	100.0	24.0	0.0	0.0	4.0	27.0	579992.0	579969.0	0.024	48.1	1184820815.0	CP020828	2953920.0	1639	Listeria monocytogenes strain CFSAN022990, complete genome
676128	TAAATTTACATTTCATAATAAGTAGTT	0.99422	3.195	Listeria (Maury et al. 2016)	TAAATTTACATTTCATAATAAGTAGTT_239295	gi|1184820815|gb|CP020828.1|	100.0	24.0	0.0	0.0	4.0	27.0	580055.0	580032.0	0.024	48.1	1184820815.0	CP020828	2953920.0	1639	Listeria monocytogenes strain CFSAN022990, complete genome
676129	TAAATTTACATTTCATAATAAGTAGTT	0.99422	3.195	Listeria (Maury et al. 2016)	TAAATTTACATTTCATAATAAGTAGTT_239295	gi|1184820815|gb|CP020828.1|	100.0	24.0	0.0	0.0	4.0	27.0	580121.0	580098.0	0.024	48.1	1184820815.0	CP020828	2953920.0	1639	Listeria monocytogenes strain CFSAN022990, complete genome
676130	TAAATTTACATTTCATAATAAGTAGTT	0.99422	3.195	Listeria (Maury et al. 2016)	TAAATTTACATTTCATAATAAGTAGTT_239295	gi|1184820815|gb|CP020828.1|	100.0	24.0	0.0	0.0	4.0	27.0	580249.0	580226.0	0.024	48.1	1184820815.0	CP020828	2953920.0	1639	Listeria monocytogenes strain CFSAN022990, complete genome
676131	TAAATTTACATTTCATAATAAGTAGTT	0.99422	3.195	Listeria (Maury et al. 2016)	TAAATTTACATTTCATAATAAGTAGTT_239295	gi|1184820815|gb|CP020828.1|	100.0	24.0	0.0	0.0	4.0	27.0	580313.0	580290.0	0.024	48.1	1184820815.0	CP020828	2953920.0	1639	Listeria monocytogenes strain CFSAN022990, complete genome
676132	TAAATTTACATTTCATAATAAGTAGTT	0.99422	3.195	Listeria (Maury et al. 2016)	TAAATTTACATTTCATAATAAGTAGTT_239295	gi|1184820815|gb|CP020828.1|	100.0	24.0	0.0	0.0	4.0	27.0	580379.0	580356.0	0.024	48.1	1184820815.0	CP020828	2953920.0	1639	Listeria monocytogenes strain CFSAN022990, complete genome
676133	TAAATTTACATTTCATAATAAGTAGTT	0.99422	3.195	Listeria (Maury et al. 2016)	TAAATTTACATTTCATAATAAGTAGTT_239295	gi|1184820815|gb|CP020828.1|	100.0	24.0	0.0	0.0	4.0	27.0	580508.0	580485.0	0.024	48.1	1184820815.0	CP020828	2953920.0	1639	Listeria monocytogenes strain CFSAN022990, complete genome
676134	TAAATTTACATTTCATAATAAGTAGTT	0.99422	3.195	Listeria (Maury et al. 2016)	TAAATTTACATTTCATAATAAGTAGTT_239295	gi|1184820815|gb|CP020828.1|	100.0	24.0	0.0	0.0	4.0	27.0	580571.0	580548.0	0.024	48.1	1184820815.0	CP020828	2953920.0	1639	Listeria monocytogenes strain CFSAN022990, complete genome
676135	TAAATTTACATTTCATAATAAGTAGTT	0.99422	3.195	Listeria (Maury et al. 2016)	TAAATTTACATTTCATAATAAGTAGTT_239295	gi|1184820815|gb|CP020828.1|	100.0	24.0	0.0	0.0	4.0	27.0	580635.0	580612.0	0.024	48.1	1184820815.0	CP020828	2953920.0	1639	Listeria monocytogenes strain CFSAN022990, complete genome
676136	TAAATTTACATTTCATAATAAGTAGTT	0.99422	3.195	Listeria (Maury et al. 2016)	TAAATTTACATTTCATAATAAGTAGTT_239295	gi|1184820815|gb|CP020828.1|	100.0	24.0	0.0	0.0	4.0	27.0	580826.0	580803.0	0.024	48.1	1184820815.0	CP020828	2953920.0	1639	Listeria monocytogenes strain CFSAN022990, complete genome
676137	TAAATTTACATTTCATAATAAGTAGTT	0.99422	3.195	Listeria (Maury et al. 2016)	TAAATTTACATTTCATAATAAGTAGTT_239295	gi|1184820815|gb|CP020828.1|	100.0	24.0	0.0	0.0	4.0	27.0	580891.0	580868.0	0.024	48.1	1184820815.0	CP020828	2953920.0	1639	Listeria monocytogenes strain CFSAN022990, complete genome
676138	TAAATTTACATTTCATAATAAGTAGTT	0.99422	3.195	Listeria (Maury et al. 2016)	TAAATTTACATTTCATAATAAGTAGTT_239295	gi|1184820815|gb|CP020828.1|	100.0	24.0	0.0	0.0	4.0	27.0	581021.0	580998.0	0.024	48.1	1184820815.0	CP020828	2953920.0	1639	Listeria monocytogenes strain CFSAN022990, complete genome
676139	TAAATTTACATTTCATAATAAGTAGTT	0.99422	3.195	Listeria (Maury et al. 2016)	TAAATTTACATTTCATAATAAGTAGTT_239295	gi|1184817897|gb|CP020827.1|	100.0	27.0	0.0	0.0	1.0	27.0	544117.0	544091.0	0.000383	54.0	1184817897.0	CP020827	2966603.0	1639	Listeria monocytogenes strain CFSAN028538, complete genome
676140	TAAATTTACATTTCATAATAAGTAGTT	0.99422	3.195	Listeria (Maury et al. 2016)	TAAATTTACATTTCATAATAAGTAGTT_239295	gi|1184817897|gb|CP020827.1|	100.0	27.0	0.0	0.0	1.0	27.0	545168.0	545142.0	0.000383	54.0	1184817897.0	CP020827	2966603.0	1639	Listeria monocytogenes strain CFSAN028538, complete genome
676141	TAAATTTACATTTCATAATAAGTAGTT	0.99422	3.195	Listeria (Maury et al. 2016)	TAAATTTACATTTCATAATAAGTAGTT_239295	gi|1184817897|gb|CP020827.1|	100.0	27.0	0.0	0.0	1.0	27.0	547116.0	547090.0	0.000383	54.0	1184817897.0	CP020827	2966603.0	1639	Listeria monocytogenes strain CFSAN028538, complete genome
676142	TAAATTTACATTTCATAATAAGTAGTT	0.99422	3.195	Listeria (Maury et al. 2016)	TAAATTTACATTTCATAATAAGTAGTT_239295	gi|1184817897|gb|CP020827.1|	100.0	26.0	0.0	0.0	2.0	27.0	544841.0	544816.0	0.002	52.0	1184817897.0	CP020827	2966603.0	1639	Listeria monocytogenes strain CFSAN028538, complete genome
676143	TAAATTTACATTTCATAATAAGTAGTT	0.99422	3.195	Listeria (Maury et al. 2016)	TAAATTTACATTTCATAATAAGTAGTT_239295	gi|1184817897|gb|CP020827.1|	100.0	26.0	0.0	0.0	2.0	27.0	545687.0	545662.0	0.002	52.0	1184817897.0	CP020827	2966603.0	1639	Listeria monocytogenes strain CFSAN028538, complete genome
676144	TAAATTTACATTTCATAATAAGTAGTT	0.99422	3.195	Listeria (Maury et al. 2016)	TAAATTTACATTTCATAATAAGTAGTT_239295	gi|1184817897|gb|CP020827.1|	100.0	26.0	0.0	0.0	2.0	27.0	545943.0	545918.0	0.002	52.0	1184817897.0	CP020827	2966603.0	1639	Listeria monocytogenes strain CFSAN028538, complete genome
676145	TAAATTTACATTTCATAATAAGTAGTT	0.99422	3.195	Listeria (Maury et al. 2016)	TAAATTTACATTTCATAATAAGTAGTT_239295	gi|1184817897|gb|CP020827.1|	100.0	26.0	0.0	0.0	2.0	27.0	546531.0	546506.0	0.002	52.0	1184817897.0	CP020827	2966603.0	1639	Listeria monocytogenes strain CFSAN028538, complete genome
676146	TAAATTTACATTTCATAATAAGTAGTT	0.99422	3.195	Listeria (Maury et al. 2016)	TAAATTTACATTTCATAATAAGTAGTT_239295	gi|1184817897|gb|CP020827.1|	100.0	26.0	0.0	0.0	2.0	27.0	546726.0	546701.0	0.002	52.0	1184817897.0	CP020827	2966603.0	1639	Listeria monocytogenes strain CFSAN028538, complete genome
676147	TAAATTTACATTTCATAATAAGTAGTT	0.99422	3.195	Listeria (Maury et al. 2016)	TAAATTTACATTTCATAATAAGTAGTT_239295	gi|1184817897|gb|CP020827.1|	100.0	26.0	0.0	0.0	2.0	27.0	546922.0	546897.0	0.002	52.0	1184817897.0	CP020827	2966603.0	1639	Listeria monocytogenes strain CFSAN028538, complete genome
676148	TAAATTTACATTTCATAATAAGTAGTT	0.99422	3.195	Listeria (Maury et al. 2016)	TAAATTTACATTTCATAATAAGTAGTT_239295	gi|1184817897|gb|CP020827.1|	100.0	26.0	0.0	0.0	2.0	27.0	547374.0	547349.0	0.002	52.0	1184817897.0	CP020827	2966603.0	1639	Listeria monocytogenes strain CFSAN028538, complete genome
676149	TAAATTTACATTTCATAATAAGTAGTT	0.99422	3.195	Listeria (Maury et al. 2016)	TAAATTTACATTTCATAATAAGTAGTT_239295	gi|1184817897|gb|CP020827.1|	100.0	25.0	0.0	0.0	3.0	27.0	543725.0	543701.0	0.006	50.1	1184817897.0	CP020827	2966603.0	1639	Listeria monocytogenes strain CFSAN028538, complete genome
676150	TAAATTTACATTTCATAATAAGTAGTT	0.99422	3.195	Listeria (Maury et al. 2016)	TAAATTTACATTTCATAATAAGTAGTT_239295	gi|1184817897|gb|CP020827.1|	100.0	25.0	0.0	0.0	3.0	27.0	544050.0	544026.0	0.006	50.1	1184817897.0	CP020827	2966603.0	1639	Listeria monocytogenes strain CFSAN028538, complete genome
676151	TAAATTTACATTTCATAATAAGTAGTT	0.99422	3.195	Listeria (Maury et al. 2016)	TAAATTTACATTTCATAATAAGTAGTT_239295	gi|1184817897|gb|CP020827.1|	100.0	25.0	0.0	0.0	3.0	27.0	544246.0	544222.0	0.006	50.1	1184817897.0	CP020827	2966603.0	1639	Listeria monocytogenes strain CFSAN028538, complete genome
676152	TAAATTTACATTTCATAATAAGTAGTT	0.99422	3.195	Listeria (Maury et al. 2016)	TAAATTTACATTTCATAATAAGTAGTT_239295	gi|1184817897|gb|CP020827.1|	100.0	25.0	0.0	0.0	3.0	27.0	544442.0	544418.0	0.006	50.1	1184817897.0	CP020827	2966603.0	1639	Listeria monocytogenes strain CFSAN028538, complete genome
676153	TAAATTTACATTTCATAATAAGTAGTT	0.99422	3.195	Listeria (Maury et al. 2016)	TAAATTTACATTTCATAATAAGTAGTT_239295	gi|1184817897|gb|CP020827.1|	100.0	25.0	0.0	0.0	3.0	27.0	544773.0	544749.0	0.006	50.1	1184817897.0	CP020827	2966603.0	1639	Listeria monocytogenes strain CFSAN028538, complete genome
676154	TAAATTTACATTTCATAATAAGTAGTT	0.99422	3.195	Listeria (Maury et al. 2016)	TAAATTTACATTTCATAATAAGTAGTT_239295	gi|1184817897|gb|CP020827.1|	100.0	25.0	0.0	0.0	3.0	27.0	544905.0	544881.0	0.006	50.1	1184817897.0	CP020827	2966603.0	1639	Listeria monocytogenes strain CFSAN028538, complete genome
676155	TAAATTTACATTTCATAATAAGTAGTT	0.99422	3.195	Listeria (Maury et al. 2016)	TAAATTTACATTTCATAATAAGTAGTT_239295	gi|1184817897|gb|CP020827.1|	100.0	25.0	0.0	0.0	3.0	27.0	545427.0	545403.0	0.006	50.1	1184817897.0	CP020827	2966603.0	1639	Listeria monocytogenes strain CFSAN028538, complete genome
676156	TAAATTTACATTTCATAATAAGTAGTT	0.99422	3.195	Listeria (Maury et al. 2016)	TAAATTTACATTTCATAATAAGTAGTT_239295	gi|1184817897|gb|CP020827.1|	100.0	25.0	0.0	0.0	3.0	27.0	545556.0	545532.0	0.006	50.1	1184817897.0	CP020827	2966603.0	1639	Listeria monocytogenes strain CFSAN028538, complete genome
676157	TAAATTTACATTTCATAATAAGTAGTT	0.99422	3.195	Listeria (Maury et al. 2016)	TAAATTTACATTTCATAATAAGTAGTT_239295	gi|1184817897|gb|CP020827.1|	100.0	25.0	0.0	0.0	3.0	27.0	546072.0	546048.0	0.006	50.1	1184817897.0	CP020827	2966603.0	1639	Listeria monocytogenes strain CFSAN028538, complete genome
676158	TAAATTTACATTTCATAATAAGTAGTT	0.99422	3.195	Listeria (Maury et al. 2016)	TAAATTTACATTTCATAATAAGTAGTT_239295	gi|1184817897|gb|CP020827.1|	100.0	25.0	0.0	0.0	3.0	27.0	546139.0	546115.0	0.006	50.1	1184817897.0	CP020827	2966603.0	1639	Listeria monocytogenes strain CFSAN028538, complete genome
676159	TAAATTTACATTTCATAATAAGTAGTT	0.99422	3.195	Listeria (Maury et al. 2016)	TAAATTTACATTTCATAATAAGTAGTT_239295	gi|1184817897|gb|CP020827.1|	100.0	25.0	0.0	0.0	3.0	27.0	546660.0	546636.0	0.006	50.1	1184817897.0	CP020827	2966603.0	1639	Listeria monocytogenes strain CFSAN028538, complete genome
676160	TAAATTTACATTTCATAATAAGTAGTT	0.99422	3.195	Listeria (Maury et al. 2016)	TAAATTTACATTTCATAATAAGTAGTT_239295	gi|1184817897|gb|CP020827.1|	100.0	25.0	0.0	0.0	3.0	27.0	546790.0	546766.0	0.006	50.1	1184817897.0	CP020827	2966603.0	1639	Listeria monocytogenes strain CFSAN028538, complete genome
676161	TAAATTTACATTTCATAATAAGTAGTT	0.99422	3.195	Listeria (Maury et al. 2016)	TAAATTTACATTTCATAATAAGTAGTT_239295	gi|1184817897|gb|CP020827.1|	100.0	25.0	0.0	0.0	3.0	27.0	547049.0	547025.0	0.006	50.1	1184817897.0	CP020827	2966603.0	1639	Listeria monocytogenes strain CFSAN028538, complete genome
676162	TAAATTTACATTTCATAATAAGTAGTT	0.99422	3.195	Listeria (Maury et al. 2016)	TAAATTTACATTTCATAATAAGTAGTT_239295	gi|1184817897|gb|CP020827.1|	100.0	25.0	0.0	0.0	3.0	27.0	547179.0	547155.0	0.006	50.1	1184817897.0	CP020827	2966603.0	1639	Listeria monocytogenes strain CFSAN028538, complete genome
676163	TAAATTTACATTTCATAATAAGTAGTT	0.99422	3.195	Listeria (Maury et al. 2016)	TAAATTTACATTTCATAATAAGTAGTT_239295	gi|1184817897|gb|CP020827.1|	100.0	25.0	0.0	0.0	3.0	27.0	547243.0	547219.0	0.006	50.1	1184817897.0	CP020827	2966603.0	1639	Listeria monocytogenes strain CFSAN028538, complete genome
676164	TAAATTTACATTTCATAATAAGTAGTT	0.99422	3.195	Listeria (Maury et al. 2016)	TAAATTTACATTTCATAATAAGTAGTT_239295	gi|1184817897|gb|CP020827.1|	100.0	24.0	0.0	0.0	4.0	27.0	543661.0	543638.0	0.024	48.1	1184817897.0	CP020827	2966603.0	1639	Listeria monocytogenes strain CFSAN028538, complete genome
676165	TAAATTTACATTTCATAATAAGTAGTT	0.99422	3.195	Listeria (Maury et al. 2016)	TAAATTTACATTTCATAATAAGTAGTT_239295	gi|1184817897|gb|CP020827.1|	100.0	24.0	0.0	0.0	4.0	27.0	543788.0	543765.0	0.024	48.1	1184817897.0	CP020827	2966603.0	1639	Listeria monocytogenes strain CFSAN028538, complete genome
676166	TAAATTTACATTTCATAATAAGTAGTT	0.99422	3.195	Listeria (Maury et al. 2016)	TAAATTTACATTTCATAATAAGTAGTT_239295	gi|1184817897|gb|CP020827.1|	100.0	24.0	0.0	0.0	4.0	27.0	543854.0	543831.0	0.024	48.1	1184817897.0	CP020827	2966603.0	1639	Listeria monocytogenes strain CFSAN028538, complete genome
676167	TAAATTTACATTTCATAATAAGTAGTT	0.99422	3.195	Listeria (Maury et al. 2016)	TAAATTTACATTTCATAATAAGTAGTT_239295	gi|1184817897|gb|CP020827.1|	100.0	24.0	0.0	0.0	4.0	27.0	543919.0	543896.0	0.024	48.1	1184817897.0	CP020827	2966603.0	1639	Listeria monocytogenes strain CFSAN028538, complete genome
676168	TAAATTTACATTTCATAATAAGTAGTT	0.99422	3.195	Listeria (Maury et al. 2016)	TAAATTTACATTTCATAATAAGTAGTT_239295	gi|1184817897|gb|CP020827.1|	100.0	24.0	0.0	0.0	4.0	27.0	543986.0	543963.0	0.024	48.1	1184817897.0	CP020827	2966603.0	1639	Listeria monocytogenes strain CFSAN028538, complete genome
676169	TAAATTTACATTTCATAATAAGTAGTT	0.99422	3.195	Listeria (Maury et al. 2016)	TAAATTTACATTTCATAATAAGTAGTT_239295	gi|1184817897|gb|CP020827.1|	100.0	24.0	0.0	0.0	4.0	27.0	544179.0	544156.0	0.024	48.1	1184817897.0	CP020827	2966603.0	1639	Listeria monocytogenes strain CFSAN028538, complete genome
676170	TAAATTTACATTTCATAATAAGTAGTT	0.99422	3.195	Listeria (Maury et al. 2016)	TAAATTTACATTTCATAATAAGTAGTT_239295	gi|1184817897|gb|CP020827.1|	100.0	24.0	0.0	0.0	4.0	27.0	544310.0	544287.0	0.024	48.1	1184817897.0	CP020827	2966603.0	1639	Listeria monocytogenes strain CFSAN028538, complete genome
676171	TAAATTTACATTTCATAATAAGTAGTT	0.99422	3.195	Listeria (Maury et al. 2016)	TAAATTTACATTTCATAATAAGTAGTT_239295	gi|1184817897|gb|CP020827.1|	100.0	24.0	0.0	0.0	4.0	27.0	544375.0	544352.0	0.024	48.1	1184817897.0	CP020827	2966603.0	1639	Listeria monocytogenes strain CFSAN028538, complete genome
676172	TAAATTTACATTTCATAATAAGTAGTT	0.99422	3.195	Listeria (Maury et al. 2016)	TAAATTTACATTTCATAATAAGTAGTT_239295	gi|1184817897|gb|CP020827.1|	100.0	24.0	0.0	0.0	4.0	27.0	544505.0	544482.0	0.024	48.1	1184817897.0	CP020827	2966603.0	1639	Listeria monocytogenes strain CFSAN028538, complete genome
676173	TAAATTTACATTTCATAATAAGTAGTT	0.99422	3.195	Listeria (Maury et al. 2016)	TAAATTTACATTTCATAATAAGTAGTT_239295	gi|1184817897|gb|CP020827.1|	100.0	24.0	0.0	0.0	4.0	27.0	544571.0	544548.0	0.024	48.1	1184817897.0	CP020827	2966603.0	1639	Listeria monocytogenes strain CFSAN028538, complete genome
676174	TAAATTTACATTTCATAATAAGTAGTT	0.99422	3.195	Listeria (Maury et al. 2016)	TAAATTTACATTTCATAATAAGTAGTT_239295	gi|1184817897|gb|CP020827.1|	100.0	24.0	0.0	0.0	4.0	27.0	544639.0	544616.0	0.024	48.1	1184817897.0	CP020827	2966603.0	1639	Listeria monocytogenes strain CFSAN028538, complete genome
676175	TAAATTTACATTTCATAATAAGTAGTT	0.99422	3.195	Listeria (Maury et al. 2016)	TAAATTTACATTTCATAATAAGTAGTT_239295	gi|1184817897|gb|CP020827.1|	100.0	24.0	0.0	0.0	4.0	27.0	544706.0	544683.0	0.024	48.1	1184817897.0	CP020827	2966603.0	1639	Listeria monocytogenes strain CFSAN028538, complete genome
676176	TAAATTTACATTTCATAATAAGTAGTT	0.99422	3.195	Listeria (Maury et al. 2016)	TAAATTTACATTTCATAATAAGTAGTT_239295	gi|1184817897|gb|CP020827.1|	100.0	24.0	0.0	0.0	4.0	27.0	544971.0	544948.0	0.024	48.1	1184817897.0	CP020827	2966603.0	1639	Listeria monocytogenes strain CFSAN028538, complete genome
676177	TAAATTTACATTTCATAATAAGTAGTT	0.99422	3.195	Listeria (Maury et al. 2016)	TAAATTTACATTTCATAATAAGTAGTT_239295	gi|1184817897|gb|CP020827.1|	100.0	24.0	0.0	0.0	4.0	27.0	545038.0	545015.0	0.024	48.1	1184817897.0	CP020827	2966603.0	1639	Listeria monocytogenes strain CFSAN028538, complete genome
676178	TAAATTTACATTTCATAATAAGTAGTT	0.99422	3.195	Listeria (Maury et al. 2016)	TAAATTTACATTTCATAATAAGTAGTT_239295	gi|1184817897|gb|CP020827.1|	100.0	24.0	0.0	0.0	4.0	27.0	545102.0	545079.0	0.024	48.1	1184817897.0	CP020827	2966603.0	1639	Listeria monocytogenes strain CFSAN028538, complete genome
676179	TAAATTTACATTTCATAATAAGTAGTT	0.99422	3.195	Listeria (Maury et al. 2016)	TAAATTTACATTTCATAATAAGTAGTT_239295	gi|1184817897|gb|CP020827.1|	100.0	24.0	0.0	0.0	4.0	27.0	545229.0	545206.0	0.024	48.1	1184817897.0	CP020827	2966603.0	1639	Listeria monocytogenes strain CFSAN028538, complete genome
676180	TAAATTTACATTTCATAATAAGTAGTT	0.99422	3.195	Listeria (Maury et al. 2016)	TAAATTTACATTTCATAATAAGTAGTT_239295	gi|1184817897|gb|CP020827.1|	100.0	24.0	0.0	0.0	4.0	27.0	545295.0	545272.0	0.024	48.1	1184817897.0	CP020827	2966603.0	1639	Listeria monocytogenes strain CFSAN028538, complete genome
676181	TAAATTTACATTTCATAATAAGTAGTT	0.99422	3.195	Listeria (Maury et al. 2016)	TAAATTTACATTTCATAATAAGTAGTT_239295	gi|1184817897|gb|CP020827.1|	100.0	24.0	0.0	0.0	4.0	27.0	545360.0	545337.0	0.024	48.1	1184817897.0	CP020827	2966603.0	1639	Listeria monocytogenes strain CFSAN028538, complete genome
676182	TAAATTTACATTTCATAATAAGTAGTT	0.99422	3.195	Listeria (Maury et al. 2016)	TAAATTTACATTTCATAATAAGTAGTT_239295	gi|1184817897|gb|CP020827.1|	100.0	24.0	0.0	0.0	4.0	27.0	545491.0	545468.0	0.024	48.1	1184817897.0	CP020827	2966603.0	1639	Listeria monocytogenes strain CFSAN028538, complete genome
676183	TAAATTTACATTTCATAATAAGTAGTT	0.99422	3.195	Listeria (Maury et al. 2016)	TAAATTTACATTTCATAATAAGTAGTT_239295	gi|1184817897|gb|CP020827.1|	100.0	24.0	0.0	0.0	4.0	27.0	545621.0	545598.0	0.024	48.1	1184817897.0	CP020827	2966603.0	1639	Listeria monocytogenes strain CFSAN028538, complete genome
676184	TAAATTTACATTTCATAATAAGTAGTT	0.99422	3.195	Listeria (Maury et al. 2016)	TAAATTTACATTTCATAATAAGTAGTT_239295	gi|1184817897|gb|CP020827.1|	100.0	24.0	0.0	0.0	4.0	27.0	545749.0	545726.0	0.024	48.1	1184817897.0	CP020827	2966603.0	1639	Listeria monocytogenes strain CFSAN028538, complete genome
676185	TAAATTTACATTTCATAATAAGTAGTT	0.99422	3.195	Listeria (Maury et al. 2016)	TAAATTTACATTTCATAATAAGTAGTT_239295	gi|1184817897|gb|CP020827.1|	100.0	24.0	0.0	0.0	4.0	27.0	545812.0	545789.0	0.024	48.1	1184817897.0	CP020827	2966603.0	1639	Listeria monocytogenes strain CFSAN028538, complete genome
676186	TAAATTTACATTTCATAATAAGTAGTT	0.99422	3.195	Listeria (Maury et al. 2016)	TAAATTTACATTTCATAATAAGTAGTT_239295	gi|1184817897|gb|CP020827.1|	100.0	24.0	0.0	0.0	4.0	27.0	545876.0	545853.0	0.024	48.1	1184817897.0	CP020827	2966603.0	1639	Listeria monocytogenes strain CFSAN028538, complete genome
676187	TAAATTTACATTTCATAATAAGTAGTT	0.99422	3.195	Listeria (Maury et al. 2016)	TAAATTTACATTTCATAATAAGTAGTT_239295	gi|1184817897|gb|CP020827.1|	100.0	24.0	0.0	0.0	4.0	27.0	546006.0	545983.0	0.024	48.1	1184817897.0	CP020827	2966603.0	1639	Listeria monocytogenes strain CFSAN028538, complete genome
676188	TAAATTTACATTTCATAATAAGTAGTT	0.99422	3.195	Listeria (Maury et al. 2016)	TAAATTTACATTTCATAATAAGTAGTT_239295	gi|1184817897|gb|CP020827.1|	100.0	24.0	0.0	0.0	4.0	27.0	546203.0	546180.0	0.024	48.1	1184817897.0	CP020827	2966603.0	1639	Listeria monocytogenes strain CFSAN028538, complete genome
676189	TAAATTTACATTTCATAATAAGTAGTT	0.99422	3.195	Listeria (Maury et al. 2016)	TAAATTTACATTTCATAATAAGTAGTT_239295	gi|1184817897|gb|CP020827.1|	100.0	24.0	0.0	0.0	4.0	27.0	546268.0	546245.0	0.024	48.1	1184817897.0	CP020827	2966603.0	1639	Listeria monocytogenes strain CFSAN028538, complete genome
676190	TAAATTTACATTTCATAATAAGTAGTT	0.99422	3.195	Listeria (Maury et al. 2016)	TAAATTTACATTTCATAATAAGTAGTT_239295	gi|1184817897|gb|CP020827.1|	100.0	24.0	0.0	0.0	4.0	27.0	546334.0	546311.0	0.024	48.1	1184817897.0	CP020827	2966603.0	1639	Listeria monocytogenes strain CFSAN028538, complete genome
676191	TAAATTTACATTTCATAATAAGTAGTT	0.99422	3.195	Listeria (Maury et al. 2016)	TAAATTTACATTTCATAATAAGTAGTT_239295	gi|1184817897|gb|CP020827.1|	100.0	24.0	0.0	0.0	4.0	27.0	546398.0	546375.0	0.024	48.1	1184817897.0	CP020827	2966603.0	1639	Listeria monocytogenes strain CFSAN028538, complete genome
676192	TAAATTTACATTTCATAATAAGTAGTT	0.99422	3.195	Listeria (Maury et al. 2016)	TAAATTTACATTTCATAATAAGTAGTT_239295	gi|1184817897|gb|CP020827.1|	100.0	24.0	0.0	0.0	4.0	27.0	546464.0	546441.0	0.024	48.1	1184817897.0	CP020827	2966603.0	1639	Listeria monocytogenes strain CFSAN028538, complete genome
676193	TAAATTTACATTTCATAATAAGTAGTT	0.99422	3.195	Listeria (Maury et al. 2016)	TAAATTTACATTTCATAATAAGTAGTT_239295	gi|1184817897|gb|CP020827.1|	100.0	24.0	0.0	0.0	4.0	27.0	546595.0	546572.0	0.024	48.1	1184817897.0	CP020827	2966603.0	1639	Listeria monocytogenes strain CFSAN028538, complete genome
676194	TAAATTTACATTTCATAATAAGTAGTT	0.99422	3.195	Listeria (Maury et al. 2016)	TAAATTTACATTTCATAATAAGTAGTT_239295	gi|1184817897|gb|CP020827.1|	100.0	24.0	0.0	0.0	4.0	27.0	546855.0	546832.0	0.024	48.1	1184817897.0	CP020827	2966603.0	1639	Listeria monocytogenes strain CFSAN028538, complete genome
676195	TAAATTTACATTTCATAATAAGTAGTT	0.99422	3.195	Listeria (Maury et al. 2016)	TAAATTTACATTTCATAATAAGTAGTT_239295	gi|1184817897|gb|CP020827.1|	100.0	24.0	0.0	0.0	4.0	27.0	546984.0	546961.0	0.024	48.1	1184817897.0	CP020827	2966603.0	1639	Listeria monocytogenes strain CFSAN028538, complete genome
676196	TAAATTTACATTTCATAATAAGTAGTT	0.99422	3.195	Listeria (Maury et al. 2016)	TAAATTTACATTTCATAATAAGTAGTT_239295	gi|1184817897|gb|CP020827.1|	100.0	24.0	0.0	0.0	4.0	27.0	547306.0	547283.0	0.024	48.1	1184817897.0	CP020827	2966603.0	1639	Listeria monocytogenes strain CFSAN028538, complete genome
676197	TAAATTTACATTTCATAATAAGTAGTT	0.99422	3.195	Listeria (Maury et al. 2016)	TAAATTTACATTTCATAATAAGTAGTT_239295	gi|1146045881|gb|CP019623.1|	100.0	27.0	0.0	0.0	1.0	27.0	577013.0	576987.0	0.000383	54.0	1146045881.0	CP019623	2940913.0	1639	Listeria monocytogenes strain 10-092876-1763 LM10 chromosome, complete genome
676198	TAAATTTACATTTCATAATAAGTAGTT	0.99422	3.195	Listeria (Maury et al. 2016)	TAAATTTACATTTCATAATAAGTAGTT_239295	gi|1146045881|gb|CP019623.1|	100.0	27.0	0.0	0.0	1.0	27.0	578050.0	578024.0	0.000383	54.0	1146045881.0	CP019623	2940913.0	1639	Listeria monocytogenes strain 10-092876-1763 LM10 chromosome, complete genome
676199	TAAATTTACATTTCATAATAAGTAGTT	0.99422	3.195	Listeria (Maury et al. 2016)	TAAATTTACATTTCATAATAAGTAGTT_239295	gi|1146045881|gb|CP019623.1|	100.0	26.0	0.0	0.0	2.0	27.0	576556.0	576531.0	0.002	52.0	1146045881.0	CP019623	2940913.0	1639	Listeria monocytogenes strain 10-092876-1763 LM10 chromosome, complete genome
676200	TAAATTTACATTTCATAATAAGTAGTT	0.99422	3.195	Listeria (Maury et al. 2016)	TAAATTTACATTTCATAATAAGTAGTT_239295	gi|1146045881|gb|CP019623.1|	100.0	26.0	0.0	0.0	2.0	27.0	577274.0	577249.0	0.002	52.0	1146045881.0	CP019623	2940913.0	1639	Listeria monocytogenes strain 10-092876-1763 LM10 chromosome, complete genome
676201	TAAATTTACATTTCATAATAAGTAGTT	0.99422	3.195	Listeria (Maury et al. 2016)	TAAATTTACATTTCATAATAAGTAGTT_239295	gi|1146045881|gb|CP019623.1|	100.0	26.0	0.0	0.0	2.0	27.0	577534.0	577509.0	0.002	52.0	1146045881.0	CP019623	2940913.0	1639	Listeria monocytogenes strain 10-092876-1763 LM10 chromosome, complete genome
676202	TAAATTTACATTTCATAATAAGTAGTT	0.99422	3.195	Listeria (Maury et al. 2016)	TAAATTTACATTTCATAATAAGTAGTT_239295	gi|1146045881|gb|CP019623.1|	100.0	26.0	0.0	0.0	2.0	27.0	577789.0	577764.0	0.002	52.0	1146045881.0	CP019623	2940913.0	1639	Listeria monocytogenes strain 10-092876-1763 LM10 chromosome, complete genome
676203	TAAATTTACATTTCATAATAAGTAGTT	0.99422	3.195	Listeria (Maury et al. 2016)	TAAATTTACATTTCATAATAAGTAGTT_239295	gi|1146045881|gb|CP019623.1|	100.0	26.0	0.0	0.0	2.0	27.0	578562.0	578537.0	0.002	52.0	1146045881.0	CP019623	2940913.0	1639	Listeria monocytogenes strain 10-092876-1763 LM10 chromosome, complete genome
676204	TAAATTTACATTTCATAATAAGTAGTT	0.99422	3.195	Listeria (Maury et al. 2016)	TAAATTTACATTTCATAATAAGTAGTT_239295	gi|1146045881|gb|CP019623.1|	100.0	25.0	0.0	0.0	3.0	27.0	576491.0	576467.0	0.006	50.1	1146045881.0	CP019623	2940913.0	1639	Listeria monocytogenes strain 10-092876-1763 LM10 chromosome, complete genome
676205	TAAATTTACATTTCATAATAAGTAGTT	0.99422	3.195	Listeria (Maury et al. 2016)	TAAATTTACATTTCATAATAAGTAGTT_239295	gi|1146045881|gb|CP019623.1|	100.0	25.0	0.0	0.0	3.0	27.0	576620.0	576596.0	0.006	50.1	1146045881.0	CP019623	2940913.0	1639	Listeria monocytogenes strain 10-092876-1763 LM10 chromosome, complete genome
676206	TAAATTTACATTTCATAATAAGTAGTT	0.99422	3.195	Listeria (Maury et al. 2016)	TAAATTTACATTTCATAATAAGTAGTT_239295	gi|1146045881|gb|CP019623.1|	100.0	25.0	0.0	0.0	3.0	27.0	576686.0	576662.0	0.006	50.1	1146045881.0	CP019623	2940913.0	1639	Listeria monocytogenes strain 10-092876-1763 LM10 chromosome, complete genome
676207	TAAATTTACATTTCATAATAAGTAGTT	0.99422	3.195	Listeria (Maury et al. 2016)	TAAATTTACATTTCATAATAAGTAGTT_239295	gi|1146045881|gb|CP019623.1|	100.0	25.0	0.0	0.0	3.0	27.0	577142.0	577118.0	0.006	50.1	1146045881.0	CP019623	2940913.0	1639	Listeria monocytogenes strain 10-092876-1763 LM10 chromosome, complete genome
676208	TAAATTTACATTTCATAATAAGTAGTT	0.99422	3.195	Listeria (Maury et al. 2016)	TAAATTTACATTTCATAATAAGTAGTT_239295	gi|1146045881|gb|CP019623.1|	100.0	25.0	0.0	0.0	3.0	27.0	578305.0	578281.0	0.006	50.1	1146045881.0	CP019623	2940913.0	1639	Listeria monocytogenes strain 10-092876-1763 LM10 chromosome, complete genome
676209	TAAATTTACATTTCATAATAAGTAGTT	0.99422	3.195	Listeria (Maury et al. 2016)	TAAATTTACATTTCATAATAAGTAGTT_239295	gi|1146045881|gb|CP019623.1|	100.0	24.0	0.0	0.0	4.0	27.0	576750.0	576727.0	0.024	48.1	1146045881.0	CP019623	2940913.0	1639	Listeria monocytogenes strain 10-092876-1763 LM10 chromosome, complete genome
676210	TAAATTTACATTTCATAATAAGTAGTT	0.99422	3.195	Listeria (Maury et al. 2016)	TAAATTTACATTTCATAATAAGTAGTT_239295	gi|1146045881|gb|CP019623.1|	100.0	24.0	0.0	0.0	4.0	27.0	576815.0	576792.0	0.024	48.1	1146045881.0	CP019623	2940913.0	1639	Listeria monocytogenes strain 10-092876-1763 LM10 chromosome, complete genome
676211	TAAATTTACATTTCATAATAAGTAGTT	0.99422	3.195	Listeria (Maury et al. 2016)	TAAATTTACATTTCATAATAAGTAGTT_239295	gi|1146045881|gb|CP019623.1|	100.0	24.0	0.0	0.0	4.0	27.0	576880.0	576857.0	0.024	48.1	1146045881.0	CP019623	2940913.0	1639	Listeria monocytogenes strain 10-092876-1763 LM10 chromosome, complete genome
676212	TAAATTTACATTTCATAATAAGTAGTT	0.99422	3.195	Listeria (Maury et al. 2016)	TAAATTTACATTTCATAATAAGTAGTT_239295	gi|1146045881|gb|CP019623.1|	100.0	24.0	0.0	0.0	4.0	27.0	576946.0	576923.0	0.024	48.1	1146045881.0	CP019623	2940913.0	1639	Listeria monocytogenes strain 10-092876-1763 LM10 chromosome, complete genome
676213	TAAATTTACATTTCATAATAAGTAGTT	0.99422	3.195	Listeria (Maury et al. 2016)	TAAATTTACATTTCATAATAAGTAGTT_239295	gi|1146045881|gb|CP019623.1|	100.0	24.0	0.0	0.0	4.0	27.0	577075.0	577052.0	0.024	48.1	1146045881.0	CP019623	2940913.0	1639	Listeria monocytogenes strain 10-092876-1763 LM10 chromosome, complete genome
676214	TAAATTTACATTTCATAATAAGTAGTT	0.99422	3.195	Listeria (Maury et al. 2016)	TAAATTTACATTTCATAATAAGTAGTT_239295	gi|1146045881|gb|CP019623.1|	100.0	24.0	0.0	0.0	4.0	27.0	577207.0	577184.0	0.024	48.1	1146045881.0	CP019623	2940913.0	1639	Listeria monocytogenes strain 10-092876-1763 LM10 chromosome, complete genome
676215	TAAATTTACATTTCATAATAAGTAGTT	0.99422	3.195	Listeria (Maury et al. 2016)	TAAATTTACATTTCATAATAAGTAGTT_239295	gi|1146045881|gb|CP019623.1|	100.0	24.0	0.0	0.0	4.0	27.0	577338.0	577315.0	0.024	48.1	1146045881.0	CP019623	2940913.0	1639	Listeria monocytogenes strain 10-092876-1763 LM10 chromosome, complete genome
676216	TAAATTTACATTTCATAATAAGTAGTT	0.99422	3.195	Listeria (Maury et al. 2016)	TAAATTTACATTTCATAATAAGTAGTT_239295	gi|1146045881|gb|CP019623.1|	100.0	24.0	0.0	0.0	4.0	27.0	577402.0	577379.0	0.024	48.1	1146045881.0	CP019623	2940913.0	1639	Listeria monocytogenes strain 10-092876-1763 LM10 chromosome, complete genome
676217	TAAATTTACATTTCATAATAAGTAGTT	0.99422	3.195	Listeria (Maury et al. 2016)	TAAATTTACATTTCATAATAAGTAGTT_239295	gi|1146045881|gb|CP019623.1|	100.0	24.0	0.0	0.0	4.0	27.0	577467.0	577444.0	0.024	48.1	1146045881.0	CP019623	2940913.0	1639	Listeria monocytogenes strain 10-092876-1763 LM10 chromosome, complete genome
676218	TAAATTTACATTTCATAATAAGTAGTT	0.99422	3.195	Listeria (Maury et al. 2016)	TAAATTTACATTTCATAATAAGTAGTT_239295	gi|1146045881|gb|CP019623.1|	100.0	24.0	0.0	0.0	4.0	27.0	577595.0	577572.0	0.024	48.1	1146045881.0	CP019623	2940913.0	1639	Listeria monocytogenes strain 10-092876-1763 LM10 chromosome, complete genome
676219	TAAATTTACATTTCATAATAAGTAGTT	0.99422	3.195	Listeria (Maury et al. 2016)	TAAATTTACATTTCATAATAAGTAGTT_239295	gi|1146045881|gb|CP019623.1|	100.0	24.0	0.0	0.0	4.0	27.0	577658.0	577635.0	0.024	48.1	1146045881.0	CP019623	2940913.0	1639	Listeria monocytogenes strain 10-092876-1763 LM10 chromosome, complete genome
676220	TAAATTTACATTTCATAATAAGTAGTT	0.99422	3.195	Listeria (Maury et al. 2016)	TAAATTTACATTTCATAATAAGTAGTT_239295	gi|1146045881|gb|CP019623.1|	100.0	24.0	0.0	0.0	4.0	27.0	577724.0	577701.0	0.024	48.1	1146045881.0	CP019623	2940913.0	1639	Listeria monocytogenes strain 10-092876-1763 LM10 chromosome, complete genome
676221	TAAATTTACATTTCATAATAAGTAGTT	0.99422	3.195	Listeria (Maury et al. 2016)	TAAATTTACATTTCATAATAAGTAGTT_239295	gi|1146045881|gb|CP019623.1|	100.0	24.0	0.0	0.0	4.0	27.0	577852.0	577829.0	0.024	48.1	1146045881.0	CP019623	2940913.0	1639	Listeria monocytogenes strain 10-092876-1763 LM10 chromosome, complete genome
676222	TAAATTTACATTTCATAATAAGTAGTT	0.99422	3.195	Listeria (Maury et al. 2016)	TAAATTTACATTTCATAATAAGTAGTT_239295	gi|1146045881|gb|CP019623.1|	100.0	24.0	0.0	0.0	4.0	27.0	577916.0	577893.0	0.024	48.1	1146045881.0	CP019623	2940913.0	1639	Listeria monocytogenes strain 10-092876-1763 LM10 chromosome, complete genome
676223	TAAATTTACATTTCATAATAAGTAGTT	0.99422	3.195	Listeria (Maury et al. 2016)	TAAATTTACATTTCATAATAAGTAGTT_239295	gi|1146045881|gb|CP019623.1|	100.0	24.0	0.0	0.0	4.0	27.0	577982.0	577959.0	0.024	48.1	1146045881.0	CP019623	2940913.0	1639	Listeria monocytogenes strain 10-092876-1763 LM10 chromosome, complete genome
676224	TAAATTTACATTTCATAATAAGTAGTT	0.99422	3.195	Listeria (Maury et al. 2016)	TAAATTTACATTTCATAATAAGTAGTT_239295	gi|1146045881|gb|CP019623.1|	100.0	24.0	0.0	0.0	4.0	27.0	578111.0	578088.0	0.024	48.1	1146045881.0	CP019623	2940913.0	1639	Listeria monocytogenes strain 10-092876-1763 LM10 chromosome, complete genome
676225	TAAATTTACATTTCATAATAAGTAGTT	0.99422	3.195	Listeria (Maury et al. 2016)	TAAATTTACATTTCATAATAAGTAGTT_239295	gi|1146045881|gb|CP019623.1|	100.0	24.0	0.0	0.0	4.0	27.0	578174.0	578151.0	0.024	48.1	1146045881.0	CP019623	2940913.0	1639	Listeria monocytogenes strain 10-092876-1763 LM10 chromosome, complete genome
676226	TAAATTTACATTTCATAATAAGTAGTT	0.99422	3.195	Listeria (Maury et al. 2016)	TAAATTTACATTTCATAATAAGTAGTT_239295	gi|1146045881|gb|CP019623.1|	100.0	24.0	0.0	0.0	4.0	27.0	578238.0	578215.0	0.024	48.1	1146045881.0	CP019623	2940913.0	1639	Listeria monocytogenes strain 10-092876-1763 LM10 chromosome, complete genome
676227	TAAATTTACATTTCATAATAAGTAGTT	0.99422	3.195	Listeria (Maury et al. 2016)	TAAATTTACATTTCATAATAAGTAGTT_239295	gi|1146045881|gb|CP019623.1|	100.0	24.0	0.0	0.0	4.0	27.0	578429.0	578406.0	0.024	48.1	1146045881.0	CP019623	2940913.0	1639	Listeria monocytogenes strain 10-092876-1763 LM10 chromosome, complete genome
676228	TAAATTTACATTTCATAATAAGTAGTT	0.99422	3.195	Listeria (Maury et al. 2016)	TAAATTTACATTTCATAATAAGTAGTT_239295	gi|1146045881|gb|CP019623.1|	100.0	24.0	0.0	0.0	4.0	27.0	578494.0	578471.0	0.024	48.1	1146045881.0	CP019623	2940913.0	1639	Listeria monocytogenes strain 10-092876-1763 LM10 chromosome, complete genome
676229	TAAATTTACATTTCATAATAAGTAGTT	0.99422	3.195	Listeria (Maury et al. 2016)	TAAATTTACATTTCATAATAAGTAGTT_239295	gi|1146045881|gb|CP019623.1|	100.0	24.0	0.0	0.0	4.0	27.0	578624.0	578601.0	0.024	48.1	1146045881.0	CP019623	2940913.0	1639	Listeria monocytogenes strain 10-092876-1763 LM10 chromosome, complete genome
676230	TAAATTTACATTTCATAATAAGTAGTT	0.99422	3.195	Listeria (Maury et al. 2016)	TAAATTTACATTTCATAATAAGTAGTT_239295	gi|2514036262|gb|CP096153.1|	100.0	27.0	0.0	0.0	1.0	27.0	803436.0	803410.0	0.000383	54.0	2514036262.0	CP096153	2878613.0	1639	Listeria monocytogenes strain FSL F2-0501 chromosome, complete genome
676231	TAAATTTACATTTCATAATAAGTAGTT	0.99422	3.195	Listeria (Maury et al. 2016)	TAAATTTACATTTCATAATAAGTAGTT_239295	gi|2514036262|gb|CP096153.1|	100.0	26.0	0.0	0.0	2.0	27.0	804080.0	804055.0	0.002	52.0	2514036262.0	CP096153	2878613.0	1639	Listeria monocytogenes strain FSL F2-0501 chromosome, complete genome
676232	TAAATTTACATTTCATAATAAGTAGTT	0.99422	3.195	Listeria (Maury et al. 2016)	TAAATTTACATTTCATAATAAGTAGTT_239295	gi|2514036262|gb|CP096153.1|	100.0	26.0	0.0	0.0	2.0	27.0	804726.0	804701.0	0.002	52.0	2514036262.0	CP096153	2878613.0	1639	Listeria monocytogenes strain FSL F2-0501 chromosome, complete genome
676233	TAAATTTACATTTCATAATAAGTAGTT	0.99422	3.195	Listeria (Maury et al. 2016)	TAAATTTACATTTCATAATAAGTAGTT_239295	gi|2514036262|gb|CP096153.1|	100.0	26.0	0.0	0.0	2.0	27.0	804921.0	804896.0	0.002	52.0	2514036262.0	CP096153	2878613.0	1639	Listeria monocytogenes strain FSL F2-0501 chromosome, complete genome
676234	TAAATTTACATTTCATAATAAGTAGTT	0.99422	3.195	Listeria (Maury et al. 2016)	TAAATTTACATTTCATAATAAGTAGTT_239295	gi|2514036262|gb|CP096153.1|	100.0	25.0	0.0	0.0	3.0	27.0	802593.0	802569.0	0.006	50.1	2514036262.0	CP096153	2878613.0	1639	Listeria monocytogenes strain FSL F2-0501 chromosome, complete genome
676235	TAAATTTACATTTCATAATAAGTAGTT	0.99422	3.195	Listeria (Maury et al. 2016)	TAAATTTACATTTCATAATAAGTAGTT_239295	gi|2514036262|gb|CP096153.1|	100.0	25.0	0.0	0.0	3.0	27.0	803304.0	803280.0	0.006	50.1	2514036262.0	CP096153	2878613.0	1639	Listeria monocytogenes strain FSL F2-0501 chromosome, complete genome
676236	TAAATTTACATTTCATAATAAGTAGTT	0.99422	3.195	Listeria (Maury et al. 2016)	TAAATTTACATTTCATAATAAGTAGTT_239295	gi|2514036262|gb|CP096153.1|	100.0	25.0	0.0	0.0	3.0	27.0	803626.0	803602.0	0.006	50.1	2514036262.0	CP096153	2878613.0	1639	Listeria monocytogenes strain FSL F2-0501 chromosome, complete genome
676237	TAAATTTACATTTCATAATAAGTAGTT	0.99422	3.195	Listeria (Maury et al. 2016)	TAAATTTACATTTCATAATAAGTAGTT_239295	gi|2514036262|gb|CP096153.1|	100.0	25.0	0.0	0.0	3.0	27.0	803949.0	803925.0	0.006	50.1	2514036262.0	CP096153	2878613.0	1639	Listeria monocytogenes strain FSL F2-0501 chromosome, complete genome
676238	TAAATTTACATTTCATAATAAGTAGTT	0.99422	3.195	Listeria (Maury et al. 2016)	TAAATTTACATTTCATAATAAGTAGTT_239295	gi|2514036262|gb|CP096153.1|	100.0	25.0	0.0	0.0	3.0	27.0	804015.0	803991.0	0.006	50.1	2514036262.0	CP096153	2878613.0	1639	Listeria monocytogenes strain FSL F2-0501 chromosome, complete genome
676239	TAAATTTACATTTCATAATAAGTAGTT	0.99422	3.195	Listeria (Maury et al. 2016)	TAAATTTACATTTCATAATAAGTAGTT_239295	gi|2514036262|gb|CP096153.1|	100.0	25.0	0.0	0.0	3.0	27.0	804144.0	804120.0	0.006	50.1	2514036262.0	CP096153	2878613.0	1639	Listeria monocytogenes strain FSL F2-0501 chromosome, complete genome
676240	TAAATTTACATTTCATAATAAGTAGTT	0.99422	3.195	Listeria (Maury et al. 2016)	TAAATTTACATTTCATAATAAGTAGTT_239295	gi|2514036262|gb|CP096153.1|	100.0	25.0	0.0	0.0	3.0	27.0	804207.0	804183.0	0.006	50.1	2514036262.0	CP096153	2878613.0	1639	Listeria monocytogenes strain FSL F2-0501 chromosome, complete genome
676241	TAAATTTACATTTCATAATAAGTAGTT	0.99422	3.195	Listeria (Maury et al. 2016)	TAAATTTACATTTCATAATAAGTAGTT_239295	gi|2514036262|gb|CP096153.1|	100.0	24.0	0.0	0.0	4.0	27.0	802656.0	802633.0	0.024	48.1	2514036262.0	CP096153	2878613.0	1639	Listeria monocytogenes strain FSL F2-0501 chromosome, complete genome
676242	TAAATTTACATTTCATAATAAGTAGTT	0.99422	3.195	Listeria (Maury et al. 2016)	TAAATTTACATTTCATAATAAGTAGTT_239295	gi|2514036262|gb|CP096153.1|	100.0	24.0	0.0	0.0	4.0	27.0	802721.0	802698.0	0.024	48.1	2514036262.0	CP096153	2878613.0	1639	Listeria monocytogenes strain FSL F2-0501 chromosome, complete genome
676243	TAAATTTACATTTCATAATAAGTAGTT	0.99422	3.195	Listeria (Maury et al. 2016)	TAAATTTACATTTCATAATAAGTAGTT_239295	gi|2514036262|gb|CP096153.1|	100.0	24.0	0.0	0.0	4.0	27.0	802785.0	802762.0	0.024	48.1	2514036262.0	CP096153	2878613.0	1639	Listeria monocytogenes strain FSL F2-0501 chromosome, complete genome
676244	TAAATTTACATTTCATAATAAGTAGTT	0.99422	3.195	Listeria (Maury et al. 2016)	TAAATTTACATTTCATAATAAGTAGTT_239295	gi|2514036262|gb|CP096153.1|	100.0	24.0	0.0	0.0	4.0	27.0	802850.0	802827.0	0.024	48.1	2514036262.0	CP096153	2878613.0	1639	Listeria monocytogenes strain FSL F2-0501 chromosome, complete genome
676245	TAAATTTACATTTCATAATAAGTAGTT	0.99422	3.195	Listeria (Maury et al. 2016)	TAAATTTACATTTCATAATAAGTAGTT_239295	gi|2514036262|gb|CP096153.1|	100.0	24.0	0.0	0.0	4.0	27.0	802914.0	802891.0	0.024	48.1	2514036262.0	CP096153	2878613.0	1639	Listeria monocytogenes strain FSL F2-0501 chromosome, complete genome
676246	TAAATTTACATTTCATAATAAGTAGTT	0.99422	3.195	Listeria (Maury et al. 2016)	TAAATTTACATTTCATAATAAGTAGTT_239295	gi|2514036262|gb|CP096153.1|	100.0	24.0	0.0	0.0	4.0	27.0	802980.0	802957.0	0.024	48.1	2514036262.0	CP096153	2878613.0	1639	Listeria monocytogenes strain FSL F2-0501 chromosome, complete genome
676247	TAAATTTACATTTCATAATAAGTAGTT	0.99422	3.195	Listeria (Maury et al. 2016)	TAAATTTACATTTCATAATAAGTAGTT_239295	gi|2514036262|gb|CP096153.1|	100.0	24.0	0.0	0.0	4.0	27.0	803044.0	803021.0	0.024	48.1	2514036262.0	CP096153	2878613.0	1639	Listeria monocytogenes strain FSL F2-0501 chromosome, complete genome
676248	TAAATTTACATTTCATAATAAGTAGTT	0.99422	3.195	Listeria (Maury et al. 2016)	TAAATTTACATTTCATAATAAGTAGTT_239295	gi|2514036262|gb|CP096153.1|	100.0	24.0	0.0	0.0	4.0	27.0	803109.0	803086.0	0.024	48.1	2514036262.0	CP096153	2878613.0	1639	Listeria monocytogenes strain FSL F2-0501 chromosome, complete genome
676249	TAAATTTACATTTCATAATAAGTAGTT	0.99422	3.195	Listeria (Maury et al. 2016)	TAAATTTACATTTCATAATAAGTAGTT_239295	gi|2514036262|gb|CP096153.1|	100.0	24.0	0.0	0.0	4.0	27.0	803175.0	803152.0	0.024	48.1	2514036262.0	CP096153	2878613.0	1639	Listeria monocytogenes strain FSL F2-0501 chromosome, complete genome
676250	TAAATTTACATTTCATAATAAGTAGTT	0.99422	3.195	Listeria (Maury et al. 2016)	TAAATTTACATTTCATAATAAGTAGTT_239295	gi|2514036262|gb|CP096153.1|	100.0	24.0	0.0	0.0	4.0	27.0	803238.0	803215.0	0.024	48.1	2514036262.0	CP096153	2878613.0	1639	Listeria monocytogenes strain FSL F2-0501 chromosome, complete genome
676251	TAAATTTACATTTCATAATAAGTAGTT	0.99422	3.195	Listeria (Maury et al. 2016)	TAAATTTACATTTCATAATAAGTAGTT_239295	gi|2514036262|gb|CP096153.1|	100.0	24.0	0.0	0.0	4.0	27.0	803367.0	803344.0	0.024	48.1	2514036262.0	CP096153	2878613.0	1639	Listeria monocytogenes strain FSL F2-0501 chromosome, complete genome
676252	TAAATTTACATTTCATAATAAGTAGTT	0.99422	3.195	Listeria (Maury et al. 2016)	TAAATTTACATTTCATAATAAGTAGTT_239295	gi|2514036262|gb|CP096153.1|	100.0	24.0	0.0	0.0	4.0	27.0	803497.0	803474.0	0.024	48.1	2514036262.0	CP096153	2878613.0	1639	Listeria monocytogenes strain FSL F2-0501 chromosome, complete genome
676253	TAAATTTACATTTCATAATAAGTAGTT	0.99422	3.195	Listeria (Maury et al. 2016)	TAAATTTACATTTCATAATAAGTAGTT_239295	gi|2514036262|gb|CP096153.1|	100.0	24.0	0.0	0.0	4.0	27.0	803560.0	803537.0	0.024	48.1	2514036262.0	CP096153	2878613.0	1639	Listeria monocytogenes strain FSL F2-0501 chromosome, complete genome
676254	TAAATTTACATTTCATAATAAGTAGTT	0.99422	3.195	Listeria (Maury et al. 2016)	TAAATTTACATTTCATAATAAGTAGTT_239295	gi|2514036262|gb|CP096153.1|	100.0	24.0	0.0	0.0	4.0	27.0	803690.0	803667.0	0.024	48.1	2514036262.0	CP096153	2878613.0	1639	Listeria monocytogenes strain FSL F2-0501 chromosome, complete genome
676255	TAAATTTACATTTCATAATAAGTAGTT	0.99422	3.195	Listeria (Maury et al. 2016)	TAAATTTACATTTCATAATAAGTAGTT_239295	gi|2514036262|gb|CP096153.1|	100.0	24.0	0.0	0.0	4.0	27.0	803755.0	803732.0	0.024	48.1	2514036262.0	CP096153	2878613.0	1639	Listeria monocytogenes strain FSL F2-0501 chromosome, complete genome
676256	TAAATTTACATTTCATAATAAGTAGTT	0.99422	3.195	Listeria (Maury et al. 2016)	TAAATTTACATTTCATAATAAGTAGTT_239295	gi|2514036262|gb|CP096153.1|	100.0	24.0	0.0	0.0	4.0	27.0	803819.0	803796.0	0.024	48.1	2514036262.0	CP096153	2878613.0	1639	Listeria monocytogenes strain FSL F2-0501 chromosome, complete genome
676257	TAAATTTACATTTCATAATAAGTAGTT	0.99422	3.195	Listeria (Maury et al. 2016)	TAAATTTACATTTCATAATAAGTAGTT_239295	gi|2514036262|gb|CP096153.1|	100.0	24.0	0.0	0.0	4.0	27.0	803885.0	803862.0	0.024	48.1	2514036262.0	CP096153	2878613.0	1639	Listeria monocytogenes strain FSL F2-0501 chromosome, complete genome
676258	TAAATTTACATTTCATAATAAGTAGTT	0.99422	3.195	Listeria (Maury et al. 2016)	TAAATTTACATTTCATAATAAGTAGTT_239295	gi|2514036262|gb|CP096153.1|	100.0	24.0	0.0	0.0	4.0	27.0	804272.0	804249.0	0.024	48.1	2514036262.0	CP096153	2878613.0	1639	Listeria monocytogenes strain FSL F2-0501 chromosome, complete genome
676259	TAAATTTACATTTCATAATAAGTAGTT	0.99422	3.195	Listeria (Maury et al. 2016)	TAAATTTACATTTCATAATAAGTAGTT_239295	gi|2514036262|gb|CP096153.1|	100.0	24.0	0.0	0.0	4.0	27.0	804337.0	804314.0	0.024	48.1	2514036262.0	CP096153	2878613.0	1639	Listeria monocytogenes strain FSL F2-0501 chromosome, complete genome
676260	TAAATTTACATTTCATAATAAGTAGTT	0.99422	3.195	Listeria (Maury et al. 2016)	TAAATTTACATTTCATAATAAGTAGTT_239295	gi|2514036262|gb|CP096153.1|	100.0	24.0	0.0	0.0	4.0	27.0	804401.0	804378.0	0.024	48.1	2514036262.0	CP096153	2878613.0	1639	Listeria monocytogenes strain FSL F2-0501 chromosome, complete genome
676261	TAAATTTACATTTCATAATAAGTAGTT	0.99422	3.195	Listeria (Maury et al. 2016)	TAAATTTACATTTCATAATAAGTAGTT_239295	gi|2514036262|gb|CP096153.1|	100.0	24.0	0.0	0.0	4.0	27.0	804466.0	804443.0	0.024	48.1	2514036262.0	CP096153	2878613.0	1639	Listeria monocytogenes strain FSL F2-0501 chromosome, complete genome
676262	TAAATTTACATTTCATAATAAGTAGTT	0.99422	3.195	Listeria (Maury et al. 2016)	TAAATTTACATTTCATAATAAGTAGTT_239295	gi|2514036262|gb|CP096153.1|	100.0	24.0	0.0	0.0	4.0	27.0	804532.0	804509.0	0.024	48.1	2514036262.0	CP096153	2878613.0	1639	Listeria monocytogenes strain FSL F2-0501 chromosome, complete genome
676263	TAAATTTACATTTCATAATAAGTAGTT	0.99422	3.195	Listeria (Maury et al. 2016)	TAAATTTACATTTCATAATAAGTAGTT_239295	gi|2514036262|gb|CP096153.1|	100.0	24.0	0.0	0.0	4.0	27.0	804596.0	804573.0	0.024	48.1	2514036262.0	CP096153	2878613.0	1639	Listeria monocytogenes strain FSL F2-0501 chromosome, complete genome
676264	TAAATTTACATTTCATAATAAGTAGTT	0.99422	3.195	Listeria (Maury et al. 2016)	TAAATTTACATTTCATAATAAGTAGTT_239295	gi|2514036262|gb|CP096153.1|	100.0	24.0	0.0	0.0	4.0	27.0	804790.0	804767.0	0.024	48.1	2514036262.0	CP096153	2878613.0	1639	Listeria monocytogenes strain FSL F2-0501 chromosome, complete genome
676265	TAAATTTACATTTCATAATAAGTAGTT	0.99422	3.195	Listeria (Maury et al. 2016)	TAAATTTACATTTCATAATAAGTAGTT_239295	gi|2514036262|gb|CP096153.1|	100.0	24.0	0.0	0.0	4.0	27.0	804855.0	804832.0	0.024	48.1	2514036262.0	CP096153	2878613.0	1639	Listeria monocytogenes strain FSL F2-0501 chromosome, complete genome
676266	TAAATTTACATTTCATAATAAGTAGTT	0.99422	3.195	Listeria (Maury et al. 2016)	TAAATTTACATTTCATAATAAGTAGTT_239295	gi|2514036262|gb|CP096153.1|	100.0	24.0	0.0	0.0	4.0	27.0	804982.0	804959.0	0.024	48.1	2514036262.0	CP096153	2878613.0	1639	Listeria monocytogenes strain FSL F2-0501 chromosome, complete genome
676267	TAAATTTACATTTCATAATAAGTAGTT	0.99422	3.195	Listeria (Maury et al. 2016)	TAAATTTACATTTCATAATAAGTAGTT_239295	gi|2514036262|gb|CP096153.1|	100.0	24.0	0.0	0.0	4.0	27.0	805045.0	805022.0	0.024	48.1	2514036262.0	CP096153	2878613.0	1639	Listeria monocytogenes strain FSL F2-0501 chromosome, complete genome
676268	TAAATTTACATTTCATAATAAGTAGTT	0.99422	3.195	Listeria (Maury et al. 2016)	TAAATTTACATTTCATAATAAGTAGTT_239295	gi|2418895696|gb|CP115041.1|	100.0	27.0	0.0	0.0	1.0	27.0	529822.0	529796.0	0.000383	54.0	2418895696.0	CP115041	2966007.0	1639	Listeria monocytogenes strain MKELm2_2022 chromosome, complete genome
676269	TAAATTTACATTTCATAATAAGTAGTT	0.99422	3.195	Listeria (Maury et al. 2016)	TAAATTTACATTTCATAATAAGTAGTT_239295	gi|2418895696|gb|CP115041.1|	100.0	27.0	0.0	0.0	1.0	27.0	532157.0	532131.0	0.000383	54.0	2418895696.0	CP115041	2966007.0	1639	Listeria monocytogenes strain MKELm2_2022 chromosome, complete genome
676270	TAAATTTACATTTCATAATAAGTAGTT	0.99422	3.195	Listeria (Maury et al. 2016)	TAAATTTACATTTCATAATAAGTAGTT_239295	gi|2418895696|gb|CP115041.1|	100.0	26.0	0.0	0.0	2.0	27.0	529949.0	529924.0	0.002	52.0	2418895696.0	CP115041	2966007.0	1639	Listeria monocytogenes strain MKELm2_2022 chromosome, complete genome
676271	TAAATTTACATTTCATAATAAGTAGTT	0.99422	3.195	Listeria (Maury et al. 2016)	TAAATTTACATTTCATAATAAGTAGTT_239295	gi|2418895696|gb|CP115041.1|	100.0	26.0	0.0	0.0	2.0	27.0	530404.0	530379.0	0.002	52.0	2418895696.0	CP115041	2966007.0	1639	Listeria monocytogenes strain MKELm2_2022 chromosome, complete genome
676272	TAAATTTACATTTCATAATAAGTAGTT	0.99422	3.195	Listeria (Maury et al. 2016)	TAAATTTACATTTCATAATAAGTAGTT_239295	gi|2418895696|gb|CP115041.1|	100.0	26.0	0.0	0.0	2.0	27.0	530726.0	530701.0	0.002	52.0	2418895696.0	CP115041	2966007.0	1639	Listeria monocytogenes strain MKELm2_2022 chromosome, complete genome
676273	TAAATTTACATTTCATAATAAGTAGTT	0.99422	3.195	Listeria (Maury et al. 2016)	TAAATTTACATTTCATAATAAGTAGTT_239295	gi|2418895696|gb|CP115041.1|	100.0	26.0	0.0	0.0	2.0	27.0	530792.0	530767.0	0.002	52.0	2418895696.0	CP115041	2966007.0	1639	Listeria monocytogenes strain MKELm2_2022 chromosome, complete genome
676274	TAAATTTACATTTCATAATAAGTAGTT	0.99422	3.195	Listeria (Maury et al. 2016)	TAAATTTACATTTCATAATAAGTAGTT_239295	gi|2418895696|gb|CP115041.1|	100.0	26.0	0.0	0.0	2.0	27.0	531116.0	531091.0	0.002	52.0	2418895696.0	CP115041	2966007.0	1639	Listeria monocytogenes strain MKELm2_2022 chromosome, complete genome
676275	TAAATTTACATTTCATAATAAGTAGTT	0.99422	3.195	Listeria (Maury et al. 2016)	TAAATTTACATTTCATAATAAGTAGTT_239295	gi|2418895696|gb|CP115041.1|	100.0	26.0	0.0	0.0	2.0	27.0	531311.0	531286.0	0.002	52.0	2418895696.0	CP115041	2966007.0	1639	Listeria monocytogenes strain MKELm2_2022 chromosome, complete genome
676276	TAAATTTACATTTCATAATAAGTAGTT	0.99422	3.195	Listeria (Maury et al. 2016)	TAAATTTACATTTCATAATAAGTAGTT_239295	gi|2418895696|gb|CP115041.1|	100.0	26.0	0.0	0.0	2.0	27.0	531375.0	531350.0	0.002	52.0	2418895696.0	CP115041	2966007.0	1639	Listeria monocytogenes strain MKELm2_2022 chromosome, complete genome
676277	TAAATTTACATTTCATAATAAGTAGTT	0.99422	3.195	Listeria (Maury et al. 2016)	TAAATTTACATTTCATAATAAGTAGTT_239295	gi|2418895696|gb|CP115041.1|	100.0	26.0	0.0	0.0	2.0	27.0	531441.0	531416.0	0.002	52.0	2418895696.0	CP115041	2966007.0	1639	Listeria monocytogenes strain MKELm2_2022 chromosome, complete genome
676278	TAAATTTACATTTCATAATAAGTAGTT	0.99422	3.195	Listeria (Maury et al. 2016)	TAAATTTACATTTCATAATAAGTAGTT_239295	gi|2418895696|gb|CP115041.1|	100.0	26.0	0.0	0.0	2.0	27.0	531636.0	531611.0	0.002	52.0	2418895696.0	CP115041	2966007.0	1639	Listeria monocytogenes strain MKELm2_2022 chromosome, complete genome
676279	TAAATTTACATTTCATAATAAGTAGTT	0.99422	3.195	Listeria (Maury et al. 2016)	TAAATTTACATTTCATAATAAGTAGTT_239295	gi|2418895696|gb|CP115041.1|	100.0	26.0	0.0	0.0	2.0	27.0	531832.0	531807.0	0.002	52.0	2418895696.0	CP115041	2966007.0	1639	Listeria monocytogenes strain MKELm2_2022 chromosome, complete genome
676280	TAAATTTACATTTCATAATAAGTAGTT	0.99422	3.195	Listeria (Maury et al. 2016)	TAAATTTACATTTCATAATAAGTAGTT_239295	gi|2418895696|gb|CP115041.1|	100.0	26.0	0.0	0.0	2.0	27.0	532481.0	532456.0	0.002	52.0	2418895696.0	CP115041	2966007.0	1639	Listeria monocytogenes strain MKELm2_2022 chromosome, complete genome
676281	TAAATTTACATTTCATAATAAGTAGTT	0.99422	3.195	Listeria (Maury et al. 2016)	TAAATTTACATTTCATAATAAGTAGTT_239295	gi|2418895696|gb|CP115041.1|	100.0	26.0	0.0	0.0	2.0	27.0	532546.0	532521.0	0.002	52.0	2418895696.0	CP115041	2966007.0	1639	Listeria monocytogenes strain MKELm2_2022 chromosome, complete genome
676282	TAAATTTACATTTCATAATAAGTAGTT	0.99422	3.195	Listeria (Maury et al. 2016)	TAAATTTACATTTCATAATAAGTAGTT_239295	gi|2418895696|gb|CP115041.1|	100.0	26.0	0.0	0.0	2.0	27.0	533003.0	532978.0	0.002	52.0	2418895696.0	CP115041	2966007.0	1639	Listeria monocytogenes strain MKELm2_2022 chromosome, complete genome
676283	TAAATTTACATTTCATAATAAGTAGTT	0.99422	3.195	Listeria (Maury et al. 2016)	TAAATTTACATTTCATAATAAGTAGTT_239295	gi|2418895696|gb|CP115041.1|	100.0	25.0	0.0	0.0	3.0	27.0	530012.0	529988.0	0.006	50.1	2418895696.0	CP115041	2966007.0	1639	Listeria monocytogenes strain MKELm2_2022 chromosome, complete genome
676284	TAAATTTACATTTCATAATAAGTAGTT	0.99422	3.195	Listeria (Maury et al. 2016)	TAAATTTACATTTCATAATAAGTAGTT_239295	gi|2418895696|gb|CP115041.1|	100.0	25.0	0.0	0.0	3.0	27.0	530078.0	530054.0	0.006	50.1	2418895696.0	CP115041	2966007.0	1639	Listeria monocytogenes strain MKELm2_2022 chromosome, complete genome
676285	TAAATTTACATTTCATAATAAGTAGTT	0.99422	3.195	Listeria (Maury et al. 2016)	TAAATTTACATTTCATAATAAGTAGTT_239295	gi|2418895696|gb|CP115041.1|	100.0	25.0	0.0	0.0	3.0	27.0	530143.0	530119.0	0.006	50.1	2418895696.0	CP115041	2966007.0	1639	Listeria monocytogenes strain MKELm2_2022 chromosome, complete genome
676286	TAAATTTACATTTCATAATAAGTAGTT	0.99422	3.195	Listeria (Maury et al. 2016)	TAAATTTACATTTCATAATAAGTAGTT_239295	gi|2418895696|gb|CP115041.1|	100.0	25.0	0.0	0.0	3.0	27.0	531181.0	531157.0	0.006	50.1	2418895696.0	CP115041	2966007.0	1639	Listeria monocytogenes strain MKELm2_2022 chromosome, complete genome
676287	TAAATTTACATTTCATAATAAGTAGTT	0.99422	3.195	Listeria (Maury et al. 2016)	TAAATTTACATTTCATAATAAGTAGTT_239295	gi|2418895696|gb|CP115041.1|	100.0	25.0	0.0	0.0	3.0	27.0	531570.0	531546.0	0.006	50.1	2418895696.0	CP115041	2966007.0	1639	Listeria monocytogenes strain MKELm2_2022 chromosome, complete genome
676288	TAAATTTACATTTCATAATAAGTAGTT	0.99422	3.195	Listeria (Maury et al. 2016)	TAAATTTACATTTCATAATAAGTAGTT_239295	gi|2418895696|gb|CP115041.1|	100.0	25.0	0.0	0.0	3.0	27.0	531700.0	531676.0	0.006	50.1	2418895696.0	CP115041	2966007.0	1639	Listeria monocytogenes strain MKELm2_2022 chromosome, complete genome
676289	TAAATTTACATTTCATAATAAGTAGTT	0.99422	3.195	Listeria (Maury et al. 2016)	TAAATTTACATTTCATAATAAGTAGTT_239295	gi|2418895696|gb|CP115041.1|	100.0	25.0	0.0	0.0	3.0	27.0	532220.0	532196.0	0.006	50.1	2418895696.0	CP115041	2966007.0	1639	Listeria monocytogenes strain MKELm2_2022 chromosome, complete genome
676290	TAAATTTACATTTCATAATAAGTAGTT	0.99422	3.195	Listeria (Maury et al. 2016)	TAAATTTACATTTCATAATAAGTAGTT_239295	gi|2418895696|gb|CP115041.1|	100.0	25.0	0.0	0.0	3.0	27.0	532414.0	532390.0	0.006	50.1	2418895696.0	CP115041	2966007.0	1639	Listeria monocytogenes strain MKELm2_2022 chromosome, complete genome
676291	TAAATTTACATTTCATAATAAGTAGTT	0.99422	3.195	Listeria (Maury et al. 2016)	TAAATTTACATTTCATAATAAGTAGTT_239295	gi|2418895696|gb|CP115041.1|	100.0	25.0	0.0	0.0	3.0	27.0	532677.0	532653.0	0.006	50.1	2418895696.0	CP115041	2966007.0	1639	Listeria monocytogenes strain MKELm2_2022 chromosome, complete genome
676292	TAAATTTACATTTCATAATAAGTAGTT	0.99422	3.195	Listeria (Maury et al. 2016)	TAAATTTACATTTCATAATAAGTAGTT_239295	gi|2418895696|gb|CP115041.1|	100.0	25.0	0.0	0.0	3.0	27.0	533198.0	533174.0	0.006	50.1	2418895696.0	CP115041	2966007.0	1639	Listeria monocytogenes strain MKELm2_2022 chromosome, complete genome
676293	TAAATTTACATTTCATAATAAGTAGTT	0.99422	3.195	Listeria (Maury et al. 2016)	TAAATTTACATTTCATAATAAGTAGTT_239295	gi|2418895696|gb|CP115041.1|	100.0	24.0	0.0	0.0	4.0	27.0	529754.0	529731.0	0.024	48.1	2418895696.0	CP115041	2966007.0	1639	Listeria monocytogenes strain MKELm2_2022 chromosome, complete genome
676294	TAAATTTACATTTCATAATAAGTAGTT	0.99422	3.195	Listeria (Maury et al. 2016)	TAAATTTACATTTCATAATAAGTAGTT_239295	gi|2418895696|gb|CP115041.1|	100.0	24.0	0.0	0.0	4.0	27.0	529883.0	529860.0	0.024	48.1	2418895696.0	CP115041	2966007.0	1639	Listeria monocytogenes strain MKELm2_2022 chromosome, complete genome
676295	TAAATTTACATTTCATAATAAGTAGTT	0.99422	3.195	Listeria (Maury et al. 2016)	TAAATTTACATTTCATAATAAGTAGTT_239295	gi|2418895696|gb|CP115041.1|	100.0	24.0	0.0	0.0	4.0	27.0	530207.0	530184.0	0.024	48.1	2418895696.0	CP115041	2966007.0	1639	Listeria monocytogenes strain MKELm2_2022 chromosome, complete genome
676296	TAAATTTACATTTCATAATAAGTAGTT	0.99422	3.195	Listeria (Maury et al. 2016)	TAAATTTACATTTCATAATAAGTAGTT_239295	gi|2418895696|gb|CP115041.1|	100.0	24.0	0.0	0.0	4.0	27.0	530273.0	530250.0	0.024	48.1	2418895696.0	CP115041	2966007.0	1639	Listeria monocytogenes strain MKELm2_2022 chromosome, complete genome
676297	TAAATTTACATTTCATAATAAGTAGTT	0.99422	3.195	Listeria (Maury et al. 2016)	TAAATTTACATTTCATAATAAGTAGTT_239295	gi|2418895696|gb|CP115041.1|	100.0	24.0	0.0	0.0	4.0	27.0	530337.0	530314.0	0.024	48.1	2418895696.0	CP115041	2966007.0	1639	Listeria monocytogenes strain MKELm2_2022 chromosome, complete genome
676298	TAAATTTACATTTCATAATAAGTAGTT	0.99422	3.195	Listeria (Maury et al. 2016)	TAAATTTACATTTCATAATAAGTAGTT_239295	gi|2418895696|gb|CP115041.1|	100.0	24.0	0.0	0.0	4.0	27.0	530465.0	530442.0	0.024	48.1	2418895696.0	CP115041	2966007.0	1639	Listeria monocytogenes strain MKELm2_2022 chromosome, complete genome
676299	TAAATTTACATTTCATAATAAGTAGTT	0.99422	3.195	Listeria (Maury et al. 2016)	TAAATTTACATTTCATAATAAGTAGTT_239295	gi|2418895696|gb|CP115041.1|	100.0	24.0	0.0	0.0	4.0	27.0	530528.0	530505.0	0.024	48.1	2418895696.0	CP115041	2966007.0	1639	Listeria monocytogenes strain MKELm2_2022 chromosome, complete genome
676300	TAAATTTACATTTCATAATAAGTAGTT	0.99422	3.195	Listeria (Maury et al. 2016)	TAAATTTACATTTCATAATAAGTAGTT_239295	gi|2418895696|gb|CP115041.1|	100.0	24.0	0.0	0.0	4.0	27.0	530593.0	530570.0	0.024	48.1	2418895696.0	CP115041	2966007.0	1639	Listeria monocytogenes strain MKELm2_2022 chromosome, complete genome
676301	TAAATTTACATTTCATAATAAGTAGTT	0.99422	3.195	Listeria (Maury et al. 2016)	TAAATTTACATTTCATAATAAGTAGTT_239295	gi|2418895696|gb|CP115041.1|	100.0	24.0	0.0	0.0	4.0	27.0	530660.0	530637.0	0.024	48.1	2418895696.0	CP115041	2966007.0	1639	Listeria monocytogenes strain MKELm2_2022 chromosome, complete genome
676302	TAAATTTACATTTCATAATAAGTAGTT	0.99422	3.195	Listeria (Maury et al. 2016)	TAAATTTACATTTCATAATAAGTAGTT_239295	gi|2418895696|gb|CP115041.1|	100.0	24.0	0.0	0.0	4.0	27.0	530853.0	530830.0	0.024	48.1	2418895696.0	CP115041	2966007.0	1639	Listeria monocytogenes strain MKELm2_2022 chromosome, complete genome
676303	TAAATTTACATTTCATAATAAGTAGTT	0.99422	3.195	Listeria (Maury et al. 2016)	TAAATTTACATTTCATAATAAGTAGTT_239295	gi|2418895696|gb|CP115041.1|	100.0	24.0	0.0	0.0	4.0	27.0	530920.0	530897.0	0.024	48.1	2418895696.0	CP115041	2966007.0	1639	Listeria monocytogenes strain MKELm2_2022 chromosome, complete genome
676304	TAAATTTACATTTCATAATAAGTAGTT	0.99422	3.195	Listeria (Maury et al. 2016)	TAAATTTACATTTCATAATAAGTAGTT_239295	gi|2418895696|gb|CP115041.1|	100.0	24.0	0.0	0.0	4.0	27.0	530984.0	530961.0	0.024	48.1	2418895696.0	CP115041	2966007.0	1639	Listeria monocytogenes strain MKELm2_2022 chromosome, complete genome
676305	TAAATTTACATTTCATAATAAGTAGTT	0.99422	3.195	Listeria (Maury et al. 2016)	TAAATTTACATTTCATAATAAGTAGTT_239295	gi|2418895696|gb|CP115041.1|	100.0	24.0	0.0	0.0	4.0	27.0	531049.0	531026.0	0.024	48.1	2418895696.0	CP115041	2966007.0	1639	Listeria monocytogenes strain MKELm2_2022 chromosome, complete genome
676306	TAAATTTACATTTCATAATAAGTAGTT	0.99422	3.195	Listeria (Maury et al. 2016)	TAAATTTACATTTCATAATAAGTAGTT_239295	gi|2418895696|gb|CP115041.1|	100.0	24.0	0.0	0.0	4.0	27.0	531244.0	531221.0	0.024	48.1	2418895696.0	CP115041	2966007.0	1639	Listeria monocytogenes strain MKELm2_2022 chromosome, complete genome
676307	TAAATTTACATTTCATAATAAGTAGTT	0.99422	3.195	Listeria (Maury et al. 2016)	TAAATTTACATTTCATAATAAGTAGTT_239295	gi|2418895696|gb|CP115041.1|	100.0	24.0	0.0	0.0	4.0	27.0	531505.0	531482.0	0.024	48.1	2418895696.0	CP115041	2966007.0	1639	Listeria monocytogenes strain MKELm2_2022 chromosome, complete genome
676308	TAAATTTACATTTCATAATAAGTAGTT	0.99422	3.195	Listeria (Maury et al. 2016)	TAAATTTACATTTCATAATAAGTAGTT_239295	gi|2418895696|gb|CP115041.1|	100.0	24.0	0.0	0.0	4.0	27.0	531765.0	531742.0	0.024	48.1	2418895696.0	CP115041	2966007.0	1639	Listeria monocytogenes strain MKELm2_2022 chromosome, complete genome
676309	TAAATTTACATTTCATAATAAGTAGTT	0.99422	3.195	Listeria (Maury et al. 2016)	TAAATTTACATTTCATAATAAGTAGTT_239295	gi|2418895696|gb|CP115041.1|	100.0	24.0	0.0	0.0	4.0	27.0	531894.0	531871.0	0.024	48.1	2418895696.0	CP115041	2966007.0	1639	Listeria monocytogenes strain MKELm2_2022 chromosome, complete genome
676310	TAAATTTACATTTCATAATAAGTAGTT	0.99422	3.195	Listeria (Maury et al. 2016)	TAAATTTACATTTCATAATAAGTAGTT_239295	gi|2418895696|gb|CP115041.1|	100.0	24.0	0.0	0.0	4.0	27.0	531958.0	531935.0	0.024	48.1	2418895696.0	CP115041	2966007.0	1639	Listeria monocytogenes strain MKELm2_2022 chromosome, complete genome
676311	TAAATTTACATTTCATAATAAGTAGTT	0.99422	3.195	Listeria (Maury et al. 2016)	TAAATTTACATTTCATAATAAGTAGTT_239295	gi|2418895696|gb|CP115041.1|	100.0	24.0	0.0	0.0	4.0	27.0	532023.0	532000.0	0.024	48.1	2418895696.0	CP115041	2966007.0	1639	Listeria monocytogenes strain MKELm2_2022 chromosome, complete genome
676312	TAAATTTACATTTCATAATAAGTAGTT	0.99422	3.195	Listeria (Maury et al. 2016)	TAAATTTACATTTCATAATAAGTAGTT_239295	gi|2418895696|gb|CP115041.1|	100.0	24.0	0.0	0.0	4.0	27.0	532089.0	532066.0	0.024	48.1	2418895696.0	CP115041	2966007.0	1639	Listeria monocytogenes strain MKELm2_2022 chromosome, complete genome
676313	TAAATTTACATTTCATAATAAGTAGTT	0.99422	3.195	Listeria (Maury et al. 2016)	TAAATTTACATTTCATAATAAGTAGTT_239295	gi|2418895696|gb|CP115041.1|	100.0	24.0	0.0	0.0	4.0	27.0	532283.0	532260.0	0.024	48.1	2418895696.0	CP115041	2966007.0	1639	Listeria monocytogenes strain MKELm2_2022 chromosome, complete genome
676314	TAAATTTACATTTCATAATAAGTAGTT	0.99422	3.195	Listeria (Maury et al. 2016)	TAAATTTACATTTCATAATAAGTAGTT_239295	gi|2418895696|gb|CP115041.1|	100.0	24.0	0.0	0.0	4.0	27.0	532348.0	532325.0	0.024	48.1	2418895696.0	CP115041	2966007.0	1639	Listeria monocytogenes strain MKELm2_2022 chromosome, complete genome
676315	TAAATTTACATTTCATAATAAGTAGTT	0.99422	3.195	Listeria (Maury et al. 2016)	TAAATTTACATTTCATAATAAGTAGTT_239295	gi|2418895696|gb|CP115041.1|	100.0	24.0	0.0	0.0	4.0	27.0	532610.0	532587.0	0.024	48.1	2418895696.0	CP115041	2966007.0	1639	Listeria monocytogenes strain MKELm2_2022 chromosome, complete genome
676316	TAAATTTACATTTCATAATAAGTAGTT	0.99422	3.195	Listeria (Maury et al. 2016)	TAAATTTACATTTCATAATAAGTAGTT_239295	gi|2418895696|gb|CP115041.1|	100.0	24.0	0.0	0.0	4.0	27.0	532740.0	532717.0	0.024	48.1	2418895696.0	CP115041	2966007.0	1639	Listeria monocytogenes strain MKELm2_2022 chromosome, complete genome
676317	TAAATTTACATTTCATAATAAGTAGTT	0.99422	3.195	Listeria (Maury et al. 2016)	TAAATTTACATTTCATAATAAGTAGTT_239295	gi|2418895696|gb|CP115041.1|	100.0	24.0	0.0	0.0	4.0	27.0	532805.0	532782.0	0.024	48.1	2418895696.0	CP115041	2966007.0	1639	Listeria monocytogenes strain MKELm2_2022 chromosome, complete genome
676318	TAAATTTACATTTCATAATAAGTAGTT	0.99422	3.195	Listeria (Maury et al. 2016)	TAAATTTACATTTCATAATAAGTAGTT_239295	gi|2418895696|gb|CP115041.1|	100.0	24.0	0.0	0.0	4.0	27.0	532870.0	532847.0	0.024	48.1	2418895696.0	CP115041	2966007.0	1639	Listeria monocytogenes strain MKELm2_2022 chromosome, complete genome
676319	TAAATTTACATTTCATAATAAGTAGTT	0.99422	3.195	Listeria (Maury et al. 2016)	TAAATTTACATTTCATAATAAGTAGTT_239295	gi|2418895696|gb|CP115041.1|	100.0	24.0	0.0	0.0	4.0	27.0	532936.0	532913.0	0.024	48.1	2418895696.0	CP115041	2966007.0	1639	Listeria monocytogenes strain MKELm2_2022 chromosome, complete genome
676320	TAAATTTACATTTCATAATAAGTAGTT	0.99422	3.195	Listeria (Maury et al. 2016)	TAAATTTACATTTCATAATAAGTAGTT_239295	gi|2418895696|gb|CP115041.1|	100.0	24.0	0.0	0.0	4.0	27.0	533065.0	533042.0	0.024	48.1	2418895696.0	CP115041	2966007.0	1639	Listeria monocytogenes strain MKELm2_2022 chromosome, complete genome
676321	TAAATTTACATTTCATAATAAGTAGTT	0.99422	3.195	Listeria (Maury et al. 2016)	TAAATTTACATTTCATAATAAGTAGTT_239295	gi|2418895696|gb|CP115041.1|	100.0	24.0	0.0	0.0	4.0	27.0	533130.0	533107.0	0.024	48.1	2418895696.0	CP115041	2966007.0	1639	Listeria monocytogenes strain MKELm2_2022 chromosome, complete genome
676322	TAAATTTACATTTCATAATAAGTAGTT	0.99422	3.195	Listeria (Maury et al. 2016)	TAAATTTACATTTCATAATAAGTAGTT_239295	gi|2418895696|gb|CP115041.1|	100.0	24.0	0.0	0.0	4.0	27.0	533322.0	533299.0	0.024	48.1	2418895696.0	CP115041	2966007.0	1639	Listeria monocytogenes strain MKELm2_2022 chromosome, complete genome
676323	TAAATTTACATTTCATAATAAGTAGTT	0.99422	3.195	Listeria (Maury et al. 2016)	TAAATTTACATTTCATAATAAGTAGTT_239295	gi|2418895696|gb|CP115041.1|	100.0	24.0	0.0	0.0	4.0	27.0	533387.0	533364.0	0.024	48.1	2418895696.0	CP115041	2966007.0	1639	Listeria monocytogenes strain MKELm2_2022 chromosome, complete genome
676324	TAAATTTACATTTCATAATAAGTAGTT	0.99422	3.195	Listeria (Maury et al. 2016)	TAAATTTACATTTCATAATAAGTAGTT_239295	gi|2418895696|gb|CP115041.1|	100.0	24.0	0.0	0.0	4.0	27.0	533453.0	533430.0	0.024	48.1	2418895696.0	CP115041	2966007.0	1639	Listeria monocytogenes strain MKELm2_2022 chromosome, complete genome
676325	TAAATTTACATTTCATAATAAGTAGTT	0.99422	3.195	Listeria (Maury et al. 2016)	TAAATTTACATTTCATAATAAGTAGTT_239295	gi|2418895696|gb|CP115041.1|	100.0	24.0	0.0	0.0	4.0	27.0	533518.0	533495.0	0.024	48.1	2418895696.0	CP115041	2966007.0	1639	Listeria monocytogenes strain MKELm2_2022 chromosome, complete genome
676326	TAAATTTACATTTCATAATAAGTAGTT	0.99422	3.195	Listeria (Maury et al. 2016)	TAAATTTACATTTCATAATAAGTAGTT_239295	gi|2193905648|gb|CP092056.1|	100.0	27.0	0.0	0.0	1.0	27.0	549658.0	549632.0	0.000383	54.0	2193905648.0	CP092056	2890028.0	1639	Listeria monocytogenes strain GTA-L411 chromosome, complete genome
676327	TAAATTTACATTTCATAATAAGTAGTT	0.99422	3.195	Listeria (Maury et al. 2016)	TAAATTTACATTTCATAATAAGTAGTT_239295	gi|2193905648|gb|CP092056.1|	100.0	27.0	0.0	0.0	1.0	27.0	551143.0	551117.0	0.000383	54.0	2193905648.0	CP092056	2890028.0	1639	Listeria monocytogenes strain GTA-L411 chromosome, complete genome
676328	TAAATTTACATTTCATAATAAGTAGTT	0.99422	3.195	Listeria (Maury et al. 2016)	TAAATTTACATTTCATAATAAGTAGTT_239295	gi|2193905648|gb|CP092056.1|	100.0	26.0	0.0	0.0	2.0	27.0	550169.0	550144.0	0.002	52.0	2193905648.0	CP092056	2890028.0	1639	Listeria monocytogenes strain GTA-L411 chromosome, complete genome
676329	TAAATTTACATTTCATAATAAGTAGTT	0.99422	3.195	Listeria (Maury et al. 2016)	TAAATTTACATTTCATAATAAGTAGTT_239295	gi|2193905648|gb|CP092056.1|	100.0	26.0	0.0	0.0	2.0	27.0	550428.0	550403.0	0.002	52.0	2193905648.0	CP092056	2890028.0	1639	Listeria monocytogenes strain GTA-L411 chromosome, complete genome
676330	TAAATTTACATTTCATAATAAGTAGTT	0.99422	3.195	Listeria (Maury et al. 2016)	TAAATTTACATTTCATAATAAGTAGTT_239295	gi|2193905648|gb|CP092056.1|	100.0	26.0	0.0	0.0	2.0	27.0	550558.0	550533.0	0.002	52.0	2193905648.0	CP092056	2890028.0	1639	Listeria monocytogenes strain GTA-L411 chromosome, complete genome
676331	TAAATTTACATTTCATAATAAGTAGTT	0.99422	3.195	Listeria (Maury et al. 2016)	TAAATTTACATTTCATAATAAGTAGTT_239295	gi|2193905648|gb|CP092056.1|	100.0	26.0	0.0	0.0	2.0	27.0	550753.0	550728.0	0.002	52.0	2193905648.0	CP092056	2890028.0	1639	Listeria monocytogenes strain GTA-L411 chromosome, complete genome
676332	TAAATTTACATTTCATAATAAGTAGTT	0.99422	3.195	Listeria (Maury et al. 2016)	TAAATTTACATTTCATAATAAGTAGTT_239295	gi|2193905648|gb|CP092056.1|	100.0	26.0	0.0	0.0	2.0	27.0	551532.0	551507.0	0.002	52.0	2193905648.0	CP092056	2890028.0	1639	Listeria monocytogenes strain GTA-L411 chromosome, complete genome
676333	TAAATTTACATTTCATAATAAGTAGTT	0.99422	3.195	Listeria (Maury et al. 2016)	TAAATTTACATTTCATAATAAGTAGTT_239295	gi|2193905648|gb|CP092056.1|	100.0	26.0	0.0	0.0	2.0	27.0	552183.0	552158.0	0.002	52.0	2193905648.0	CP092056	2890028.0	1639	Listeria monocytogenes strain GTA-L411 chromosome, complete genome
676334	TAAATTTACATTTCATAATAAGTAGTT	0.99422	3.195	Listeria (Maury et al. 2016)	TAAATTTACATTTCATAATAAGTAGTT_239295	gi|2193905648|gb|CP092056.1|	100.0	25.0	0.0	0.0	3.0	27.0	549137.0	549113.0	0.006	50.1	2193905648.0	CP092056	2890028.0	1639	Listeria monocytogenes strain GTA-L411 chromosome, complete genome
676335	TAAATTTACATTTCATAATAAGTAGTT	0.99422	3.195	Listeria (Maury et al. 2016)	TAAATTTACATTTCATAATAAGTAGTT_239295	gi|2193905648|gb|CP092056.1|	100.0	25.0	0.0	0.0	3.0	27.0	549202.0	549178.0	0.006	50.1	2193905648.0	CP092056	2890028.0	1639	Listeria monocytogenes strain GTA-L411 chromosome, complete genome
676336	TAAATTTACATTTCATAATAAGTAGTT	0.99422	3.195	Listeria (Maury et al. 2016)	TAAATTTACATTTCATAATAAGTAGTT_239295	gi|2193905648|gb|CP092056.1|	100.0	25.0	0.0	0.0	3.0	27.0	549592.0	549568.0	0.006	50.1	2193905648.0	CP092056	2890028.0	1639	Listeria monocytogenes strain GTA-L411 chromosome, complete genome
676337	TAAATTTACATTTCATAATAAGTAGTT	0.99422	3.195	Listeria (Maury et al. 2016)	TAAATTTACATTTCATAATAAGTAGTT_239295	gi|2193905648|gb|CP092056.1|	100.0	25.0	0.0	0.0	3.0	27.0	550040.0	550016.0	0.006	50.1	2193905648.0	CP092056	2890028.0	1639	Listeria monocytogenes strain GTA-L411 chromosome, complete genome
676338	TAAATTTACATTTCATAATAAGTAGTT	0.99422	3.195	Listeria (Maury et al. 2016)	TAAATTTACATTTCATAATAAGTAGTT_239295	gi|2193905648|gb|CP092056.1|	100.0	25.0	0.0	0.0	3.0	27.0	550880.0	550856.0	0.006	50.1	2193905648.0	CP092056	2890028.0	1639	Listeria monocytogenes strain GTA-L411 chromosome, complete genome
676339	TAAATTTACATTTCATAATAAGTAGTT	0.99422	3.195	Listeria (Maury et al. 2016)	TAAATTTACATTTCATAATAAGTAGTT_239295	gi|2193905648|gb|CP092056.1|	100.0	25.0	0.0	0.0	3.0	27.0	551206.0	551182.0	0.006	50.1	2193905648.0	CP092056	2890028.0	1639	Listeria monocytogenes strain GTA-L411 chromosome, complete genome
676340	TAAATTTACATTTCATAATAAGTAGTT	0.99422	3.195	Listeria (Maury et al. 2016)	TAAATTTACATTTCATAATAAGTAGTT_239295	gi|2193905648|gb|CP092056.1|	100.0	25.0	0.0	0.0	3.0	27.0	551270.0	551246.0	0.006	50.1	2193905648.0	CP092056	2890028.0	1639	Listeria monocytogenes strain GTA-L411 chromosome, complete genome
676341	TAAATTTACATTTCATAATAAGTAGTT	0.99422	3.195	Listeria (Maury et al. 2016)	TAAATTTACATTTCATAATAAGTAGTT_239295	gi|2193905648|gb|CP092056.1|	100.0	25.0	0.0	0.0	2.0	26.0	551596.0	551572.0	0.006	50.1	2193905648.0	CP092056	2890028.0	1639	Listeria monocytogenes strain GTA-L411 chromosome, complete genome
676342	TAAATTTACATTTCATAATAAGTAGTT	0.99422	3.195	Listeria (Maury et al. 2016)	TAAATTTACATTTCATAATAAGTAGTT_239295	gi|2193905648|gb|CP092056.1|	100.0	24.0	0.0	0.0	4.0	27.0	549073.0	549050.0	0.024	48.1	2193905648.0	CP092056	2890028.0	1639	Listeria monocytogenes strain GTA-L411 chromosome, complete genome
676343	TAAATTTACATTTCATAATAAGTAGTT	0.99422	3.195	Listeria (Maury et al. 2016)	TAAATTTACATTTCATAATAAGTAGTT_239295	gi|2193905648|gb|CP092056.1|	100.0	24.0	0.0	0.0	4.0	27.0	549265.0	549242.0	0.024	48.1	2193905648.0	CP092056	2890028.0	1639	Listeria monocytogenes strain GTA-L411 chromosome, complete genome
676344	TAAATTTACATTTCATAATAAGTAGTT	0.99422	3.195	Listeria (Maury et al. 2016)	TAAATTTACATTTCATAATAAGTAGTT_239295	gi|2193905648|gb|CP092056.1|	100.0	24.0	0.0	0.0	4.0	27.0	549330.0	549307.0	0.024	48.1	2193905648.0	CP092056	2890028.0	1639	Listeria monocytogenes strain GTA-L411 chromosome, complete genome
676345	TAAATTTACATTTCATAATAAGTAGTT	0.99422	3.195	Listeria (Maury et al. 2016)	TAAATTTACATTTCATAATAAGTAGTT_239295	gi|2193905648|gb|CP092056.1|	100.0	24.0	0.0	0.0	4.0	27.0	549397.0	549374.0	0.024	48.1	2193905648.0	CP092056	2890028.0	1639	Listeria monocytogenes strain GTA-L411 chromosome, complete genome
676346	TAAATTTACATTTCATAATAAGTAGTT	0.99422	3.195	Listeria (Maury et al. 2016)	TAAATTTACATTTCATAATAAGTAGTT_239295	gi|2193905648|gb|CP092056.1|	100.0	24.0	0.0	0.0	4.0	27.0	549463.0	549440.0	0.024	48.1	2193905648.0	CP092056	2890028.0	1639	Listeria monocytogenes strain GTA-L411 chromosome, complete genome
676347	TAAATTTACATTTCATAATAAGTAGTT	0.99422	3.195	Listeria (Maury et al. 2016)	TAAATTTACATTTCATAATAAGTAGTT_239295	gi|2193905648|gb|CP092056.1|	100.0	24.0	0.0	0.0	4.0	27.0	549528.0	549505.0	0.024	48.1	2193905648.0	CP092056	2890028.0	1639	Listeria monocytogenes strain GTA-L411 chromosome, complete genome
676348	TAAATTTACATTTCATAATAAGTAGTT	0.99422	3.195	Listeria (Maury et al. 2016)	TAAATTTACATTTCATAATAAGTAGTT_239295	gi|2193905648|gb|CP092056.1|	100.0	24.0	0.0	0.0	4.0	27.0	549719.0	549696.0	0.024	48.1	2193905648.0	CP092056	2890028.0	1639	Listeria monocytogenes strain GTA-L411 chromosome, complete genome
676349	TAAATTTACATTTCATAATAAGTAGTT	0.99422	3.195	Listeria (Maury et al. 2016)	TAAATTTACATTTCATAATAAGTAGTT_239295	gi|2193905648|gb|CP092056.1|	100.0	24.0	0.0	0.0	4.0	27.0	549784.0	549761.0	0.024	48.1	2193905648.0	CP092056	2890028.0	1639	Listeria monocytogenes strain GTA-L411 chromosome, complete genome
676350	TAAATTTACATTTCATAATAAGTAGTT	0.99422	3.195	Listeria (Maury et al. 2016)	TAAATTTACATTTCATAATAAGTAGTT_239295	gi|2193905648|gb|CP092056.1|	100.0	24.0	0.0	0.0	4.0	27.0	549847.0	549824.0	0.024	48.1	2193905648.0	CP092056	2890028.0	1639	Listeria monocytogenes strain GTA-L411 chromosome, complete genome
676351	TAAATTTACATTTCATAATAAGTAGTT	0.99422	3.195	Listeria (Maury et al. 2016)	TAAATTTACATTTCATAATAAGTAGTT_239295	gi|2193905648|gb|CP092056.1|	100.0	24.0	0.0	0.0	4.0	27.0	549911.0	549888.0	0.024	48.1	2193905648.0	CP092056	2890028.0	1639	Listeria monocytogenes strain GTA-L411 chromosome, complete genome
676352	TAAATTTACATTTCATAATAAGTAGTT	0.99422	3.195	Listeria (Maury et al. 2016)	TAAATTTACATTTCATAATAAGTAGTT_239295	gi|2193905648|gb|CP092056.1|	100.0	24.0	0.0	0.0	4.0	27.0	549975.0	549952.0	0.024	48.1	2193905648.0	CP092056	2890028.0	1639	Listeria monocytogenes strain GTA-L411 chromosome, complete genome
676353	TAAATTTACATTTCATAATAAGTAGTT	0.99422	3.195	Listeria (Maury et al. 2016)	TAAATTTACATTTCATAATAAGTAGTT_239295	gi|2193905648|gb|CP092056.1|	100.0	24.0	0.0	0.0	4.0	27.0	550103.0	550080.0	0.024	48.1	2193905648.0	CP092056	2890028.0	1639	Listeria monocytogenes strain GTA-L411 chromosome, complete genome
676354	TAAATTTACATTTCATAATAAGTAGTT	0.99422	3.195	Listeria (Maury et al. 2016)	TAAATTTACATTTCATAATAAGTAGTT_239295	gi|2193905648|gb|CP092056.1|	100.0	24.0	0.0	0.0	4.0	27.0	550232.0	550209.0	0.024	48.1	2193905648.0	CP092056	2890028.0	1639	Listeria monocytogenes strain GTA-L411 chromosome, complete genome
676355	TAAATTTACATTTCATAATAAGTAGTT	0.99422	3.195	Listeria (Maury et al. 2016)	TAAATTTACATTTCATAATAAGTAGTT_239295	gi|2193905648|gb|CP092056.1|	100.0	24.0	0.0	0.0	4.0	27.0	550295.0	550272.0	0.024	48.1	2193905648.0	CP092056	2890028.0	1639	Listeria monocytogenes strain GTA-L411 chromosome, complete genome
676356	TAAATTTACATTTCATAATAAGTAGTT	0.99422	3.195	Listeria (Maury et al. 2016)	TAAATTTACATTTCATAATAAGTAGTT_239295	gi|2193905648|gb|CP092056.1|	100.0	24.0	0.0	0.0	4.0	27.0	550361.0	550338.0	0.024	48.1	2193905648.0	CP092056	2890028.0	1639	Listeria monocytogenes strain GTA-L411 chromosome, complete genome
676357	TAAATTTACATTTCATAATAAGTAGTT	0.99422	3.195	Listeria (Maury et al. 2016)	TAAATTTACATTTCATAATAAGTAGTT_239295	gi|2193905648|gb|CP092056.1|	100.0	24.0	0.0	0.0	4.0	27.0	550491.0	550468.0	0.024	48.1	2193905648.0	CP092056	2890028.0	1639	Listeria monocytogenes strain GTA-L411 chromosome, complete genome
676358	TAAATTTACATTTCATAATAAGTAGTT	0.99422	3.195	Listeria (Maury et al. 2016)	TAAATTTACATTTCATAATAAGTAGTT_239295	gi|2193905648|gb|CP092056.1|	100.0	24.0	0.0	0.0	4.0	27.0	550622.0	550599.0	0.024	48.1	2193905648.0	CP092056	2890028.0	1639	Listeria monocytogenes strain GTA-L411 chromosome, complete genome
676359	TAAATTTACATTTCATAATAAGTAGTT	0.99422	3.195	Listeria (Maury et al. 2016)	TAAATTTACATTTCATAATAAGTAGTT_239295	gi|2193905648|gb|CP092056.1|	100.0	24.0	0.0	0.0	4.0	27.0	550686.0	550663.0	0.024	48.1	2193905648.0	CP092056	2890028.0	1639	Listeria monocytogenes strain GTA-L411 chromosome, complete genome
676360	TAAATTTACATTTCATAATAAGTAGTT	0.99422	3.195	Listeria (Maury et al. 2016)	TAAATTTACATTTCATAATAAGTAGTT_239295	gi|2193905648|gb|CP092056.1|	100.0	24.0	0.0	0.0	4.0	27.0	550815.0	550792.0	0.024	48.1	2193905648.0	CP092056	2890028.0	1639	Listeria monocytogenes strain GTA-L411 chromosome, complete genome
676361	TAAATTTACATTTCATAATAAGTAGTT	0.99422	3.195	Listeria (Maury et al. 2016)	TAAATTTACATTTCATAATAAGTAGTT_239295	gi|2193905648|gb|CP092056.1|	100.0	24.0	0.0	0.0	4.0	27.0	550944.0	550921.0	0.024	48.1	2193905648.0	CP092056	2890028.0	1639	Listeria monocytogenes strain GTA-L411 chromosome, complete genome
676362	TAAATTTACATTTCATAATAAGTAGTT	0.99422	3.195	Listeria (Maury et al. 2016)	TAAATTTACATTTCATAATAAGTAGTT_239295	gi|2193905648|gb|CP092056.1|	100.0	24.0	0.0	0.0	4.0	27.0	551009.0	550986.0	0.024	48.1	2193905648.0	CP092056	2890028.0	1639	Listeria monocytogenes strain GTA-L411 chromosome, complete genome
676363	TAAATTTACATTTCATAATAAGTAGTT	0.99422	3.195	Listeria (Maury et al. 2016)	TAAATTTACATTTCATAATAAGTAGTT_239295	gi|2193905648|gb|CP092056.1|	100.0	24.0	0.0	0.0	4.0	27.0	551075.0	551052.0	0.024	48.1	2193905648.0	CP092056	2890028.0	1639	Listeria monocytogenes strain GTA-L411 chromosome, complete genome
676364	TAAATTTACATTTCATAATAAGTAGTT	0.99422	3.195	Listeria (Maury et al. 2016)	TAAATTTACATTTCATAATAAGTAGTT_239295	gi|2193905648|gb|CP092056.1|	100.0	24.0	0.0	0.0	4.0	27.0	551333.0	551310.0	0.024	48.1	2193905648.0	CP092056	2890028.0	1639	Listeria monocytogenes strain GTA-L411 chromosome, complete genome
676365	TAAATTTACATTTCATAATAAGTAGTT	0.99422	3.195	Listeria (Maury et al. 2016)	TAAATTTACATTTCATAATAAGTAGTT_239295	gi|2193905648|gb|CP092056.1|	100.0	24.0	0.0	0.0	4.0	27.0	551399.0	551376.0	0.024	48.1	2193905648.0	CP092056	2890028.0	1639	Listeria monocytogenes strain GTA-L411 chromosome, complete genome
676366	TAAATTTACATTTCATAATAAGTAGTT	0.99422	3.195	Listeria (Maury et al. 2016)	TAAATTTACATTTCATAATAAGTAGTT_239295	gi|2193905648|gb|CP092056.1|	100.0	24.0	0.0	0.0	4.0	27.0	551464.0	551441.0	0.024	48.1	2193905648.0	CP092056	2890028.0	1639	Listeria monocytogenes strain GTA-L411 chromosome, complete genome
676367	TAAATTTACATTTCATAATAAGTAGTT	0.99422	3.195	Listeria (Maury et al. 2016)	TAAATTTACATTTCATAATAAGTAGTT_239295	gi|2193905648|gb|CP092056.1|	100.0	24.0	0.0	0.0	4.0	27.0	551657.0	551634.0	0.024	48.1	2193905648.0	CP092056	2890028.0	1639	Listeria monocytogenes strain GTA-L411 chromosome, complete genome
676368	TAAATTTACATTTCATAATAAGTAGTT	0.99422	3.195	Listeria (Maury et al. 2016)	TAAATTTACATTTCATAATAAGTAGTT_239295	gi|2193905648|gb|CP092056.1|	100.0	24.0	0.0	0.0	4.0	27.0	551722.0	551699.0	0.024	48.1	2193905648.0	CP092056	2890028.0	1639	Listeria monocytogenes strain GTA-L411 chromosome, complete genome
676369	TAAATTTACATTTCATAATAAGTAGTT	0.99422	3.195	Listeria (Maury et al. 2016)	TAAATTTACATTTCATAATAAGTAGTT_239295	gi|2193905648|gb|CP092056.1|	100.0	24.0	0.0	0.0	4.0	27.0	551789.0	551766.0	0.024	48.1	2193905648.0	CP092056	2890028.0	1639	Listeria monocytogenes strain GTA-L411 chromosome, complete genome
676370	TAAATTTACATTTCATAATAAGTAGTT	0.99422	3.195	Listeria (Maury et al. 2016)	TAAATTTACATTTCATAATAAGTAGTT_239295	gi|2193905648|gb|CP092056.1|	100.0	24.0	0.0	0.0	4.0	27.0	551855.0	551832.0	0.024	48.1	2193905648.0	CP092056	2890028.0	1639	Listeria monocytogenes strain GTA-L411 chromosome, complete genome
676371	TAAATTTACATTTCATAATAAGTAGTT	0.99422	3.195	Listeria (Maury et al. 2016)	TAAATTTACATTTCATAATAAGTAGTT_239295	gi|2193905648|gb|CP092056.1|	100.0	24.0	0.0	0.0	4.0	27.0	551919.0	551896.0	0.024	48.1	2193905648.0	CP092056	2890028.0	1639	Listeria monocytogenes strain GTA-L411 chromosome, complete genome
676372	TAAATTTACATTTCATAATAAGTAGTT	0.99422	3.195	Listeria (Maury et al. 2016)	TAAATTTACATTTCATAATAAGTAGTT_239295	gi|2193905648|gb|CP092056.1|	100.0	24.0	0.0	0.0	4.0	27.0	551985.0	551962.0	0.024	48.1	2193905648.0	CP092056	2890028.0	1639	Listeria monocytogenes strain GTA-L411 chromosome, complete genome
676373	TAAATTTACATTTCATAATAAGTAGTT	0.99422	3.195	Listeria (Maury et al. 2016)	TAAATTTACATTTCATAATAAGTAGTT_239295	gi|2193905648|gb|CP092056.1|	100.0	24.0	0.0	0.0	4.0	27.0	552050.0	552027.0	0.024	48.1	2193905648.0	CP092056	2890028.0	1639	Listeria monocytogenes strain GTA-L411 chromosome, complete genome
676374	TAAATTTACATTTCATAATAAGTAGTT	0.99422	3.195	Listeria (Maury et al. 2016)	TAAATTTACATTTCATAATAAGTAGTT_239295	gi|2193905648|gb|CP092056.1|	100.0	24.0	0.0	0.0	4.0	27.0	552115.0	552092.0	0.024	48.1	2193905648.0	CP092056	2890028.0	1639	Listeria monocytogenes strain GTA-L411 chromosome, complete genome
676375	TAAATTTACATTTCATAATAAGTAGTT	0.99422	3.195	Listeria (Maury et al. 2016)	TAAATTTACATTTCATAATAAGTAGTT_239295	gi|2193905648|gb|CP092056.1|	100.0	24.0	0.0	0.0	4.0	27.0	552245.0	552222.0	0.024	48.1	2193905648.0	CP092056	2890028.0	1639	Listeria monocytogenes strain GTA-L411 chromosome, complete genome
676376	TAAATTTACATTTCATAATAAGTAGTT	0.99422	3.195	Listeria (Maury et al. 2016)	TAAATTTACATTTCATAATAAGTAGTT_239295	gi|2174746736|gb|CP090054.1|	100.0	27.0	0.0	0.0	1.0	27.0	2310063.0	2310037.0	0.000383	54.0	2174746736.0	CP090054	3020862.0	1639	Listeria monocytogenes strain FSL-N1-334 chromosome, complete genome
676377	TAAATTTACATTTCATAATAAGTAGTT	0.99422	3.195	Listeria (Maury et al. 2016)	TAAATTTACATTTCATAATAAGTAGTT_239295	gi|2174746736|gb|CP090054.1|	100.0	26.0	0.0	0.0	2.0	27.0	2309225.0	2309200.0	0.002	52.0	2174746736.0	CP090054	3020862.0	1639	Listeria monocytogenes strain FSL-N1-334 chromosome, complete genome
676378	TAAATTTACATTTCATAATAAGTAGTT	0.99422	3.195	Listeria (Maury et al. 2016)	TAAATTTACATTTCATAATAAGTAGTT_239295	gi|2174746736|gb|CP090054.1|	100.0	26.0	0.0	0.0	2.0	27.0	2309674.0	2309649.0	0.002	52.0	2174746736.0	CP090054	3020862.0	1639	Listeria monocytogenes strain FSL-N1-334 chromosome, complete genome
676379	TAAATTTACATTTCATAATAAGTAGTT	0.99422	3.195	Listeria (Maury et al. 2016)	TAAATTTACATTTCATAATAAGTAGTT_239295	gi|2174746736|gb|CP090054.1|	100.0	25.0	0.0	0.0	3.0	27.0	2309289.0	2309265.0	0.006	50.1	2174746736.0	CP090054	3020862.0	1639	Listeria monocytogenes strain FSL-N1-334 chromosome, complete genome
676380	TAAATTTACATTTCATAATAAGTAGTT	0.99422	3.195	Listeria (Maury et al. 2016)	TAAATTTACATTTCATAATAAGTAGTT_239295	gi|2174746736|gb|CP090054.1|	100.0	25.0	0.0	0.0	3.0	27.0	2309353.0	2309329.0	0.006	50.1	2174746736.0	CP090054	3020862.0	1639	Listeria monocytogenes strain FSL-N1-334 chromosome, complete genome
676381	TAAATTTACATTTCATAATAAGTAGTT	0.99422	3.195	Listeria (Maury et al. 2016)	TAAATTTACATTTCATAATAAGTAGTT_239295	gi|2174746736|gb|CP090054.1|	100.0	25.0	0.0	0.0	3.0	27.0	2309932.0	2309908.0	0.006	50.1	2174746736.0	CP090054	3020862.0	1639	Listeria monocytogenes strain FSL-N1-334 chromosome, complete genome
676382	TAAATTTACATTTCATAATAAGTAGTT	0.99422	3.195	Listeria (Maury et al. 2016)	TAAATTTACATTTCATAATAAGTAGTT_239295	gi|2174746736|gb|CP090054.1|	100.0	25.0	0.0	0.0	3.0	27.0	2310127.0	2310103.0	0.006	50.1	2174746736.0	CP090054	3020862.0	1639	Listeria monocytogenes strain FSL-N1-334 chromosome, complete genome
676383	TAAATTTACATTTCATAATAAGTAGTT	0.99422	3.195	Listeria (Maury et al. 2016)	TAAATTTACATTTCATAATAAGTAGTT_239295	gi|2174746736|gb|CP090054.1|	100.0	25.0	0.0	0.0	3.0	27.0	2310518.0	2310494.0	0.006	50.1	2174746736.0	CP090054	3020862.0	1639	Listeria monocytogenes strain FSL-N1-334 chromosome, complete genome
676384	TAAATTTACATTTCATAATAAGTAGTT	0.99422	3.195	Listeria (Maury et al. 2016)	TAAATTTACATTTCATAATAAGTAGTT_239295	gi|2174746736|gb|CP090054.1|	100.0	24.0	0.0	0.0	4.0	27.0	2309415.0	2309392.0	0.024	48.1	2174746736.0	CP090054	3020862.0	1639	Listeria monocytogenes strain FSL-N1-334 chromosome, complete genome
676385	TAAATTTACATTTCATAATAAGTAGTT	0.99422	3.195	Listeria (Maury et al. 2016)	TAAATTTACATTTCATAATAAGTAGTT_239295	gi|2174746736|gb|CP090054.1|	100.0	24.0	0.0	0.0	4.0	27.0	2309480.0	2309457.0	0.024	48.1	2174746736.0	CP090054	3020862.0	1639	Listeria monocytogenes strain FSL-N1-334 chromosome, complete genome
676386	TAAATTTACATTTCATAATAAGTAGTT	0.99422	3.195	Listeria (Maury et al. 2016)	TAAATTTACATTTCATAATAAGTAGTT_239295	gi|2174746736|gb|CP090054.1|	100.0	24.0	0.0	0.0	4.0	27.0	2309545.0	2309522.0	0.024	48.1	2174746736.0	CP090054	3020862.0	1639	Listeria monocytogenes strain FSL-N1-334 chromosome, complete genome
676387	TAAATTTACATTTCATAATAAGTAGTT	0.99422	3.195	Listeria (Maury et al. 2016)	TAAATTTACATTTCATAATAAGTAGTT_239295	gi|2174746736|gb|CP090054.1|	100.0	24.0	0.0	0.0	4.0	27.0	2309608.0	2309585.0	0.024	48.1	2174746736.0	CP090054	3020862.0	1639	Listeria monocytogenes strain FSL-N1-334 chromosome, complete genome
676388	TAAATTTACATTTCATAATAAGTAGTT	0.99422	3.195	Listeria (Maury et al. 2016)	TAAATTTACATTTCATAATAAGTAGTT_239295	gi|2174746736|gb|CP090054.1|	100.0	24.0	0.0	0.0	4.0	27.0	2309736.0	2309713.0	0.024	48.1	2174746736.0	CP090054	3020862.0	1639	Listeria monocytogenes strain FSL-N1-334 chromosome, complete genome
676389	TAAATTTACATTTCATAATAAGTAGTT	0.99422	3.195	Listeria (Maury et al. 2016)	TAAATTTACATTTCATAATAAGTAGTT_239295	gi|2174746736|gb|CP090054.1|	100.0	24.0	0.0	0.0	4.0	27.0	2309800.0	2309777.0	0.024	48.1	2174746736.0	CP090054	3020862.0	1639	Listeria monocytogenes strain FSL-N1-334 chromosome, complete genome
676390	TAAATTTACATTTCATAATAAGTAGTT	0.99422	3.195	Listeria (Maury et al. 2016)	TAAATTTACATTTCATAATAAGTAGTT_239295	gi|2174746736|gb|CP090054.1|	100.0	24.0	0.0	0.0	4.0	27.0	2309866.0	2309843.0	0.024	48.1	2174746736.0	CP090054	3020862.0	1639	Listeria monocytogenes strain FSL-N1-334 chromosome, complete genome
676391	TAAATTTACATTTCATAATAAGTAGTT	0.99422	3.195	Listeria (Maury et al. 2016)	TAAATTTACATTTCATAATAAGTAGTT_239295	gi|2174746736|gb|CP090054.1|	100.0	24.0	0.0	0.0	4.0	27.0	2309996.0	2309973.0	0.024	48.1	2174746736.0	CP090054	3020862.0	1639	Listeria monocytogenes strain FSL-N1-334 chromosome, complete genome
676392	TAAATTTACATTTCATAATAAGTAGTT	0.99422	3.195	Listeria (Maury et al. 2016)	TAAATTTACATTTCATAATAAGTAGTT_239295	gi|2174746736|gb|CP090054.1|	100.0	24.0	0.0	0.0	4.0	27.0	2310191.0	2310168.0	0.024	48.1	2174746736.0	CP090054	3020862.0	1639	Listeria monocytogenes strain FSL-N1-334 chromosome, complete genome
676393	TAAATTTACATTTCATAATAAGTAGTT	0.99422	3.195	Listeria (Maury et al. 2016)	TAAATTTACATTTCATAATAAGTAGTT_239295	gi|2174746736|gb|CP090054.1|	100.0	24.0	0.0	0.0	4.0	27.0	2310255.0	2310232.0	0.024	48.1	2174746736.0	CP090054	3020862.0	1639	Listeria monocytogenes strain FSL-N1-334 chromosome, complete genome
676394	TAAATTTACATTTCATAATAAGTAGTT	0.99422	3.195	Listeria (Maury et al. 2016)	TAAATTTACATTTCATAATAAGTAGTT_239295	gi|2174746736|gb|CP090054.1|	100.0	24.0	0.0	0.0	4.0	27.0	2310321.0	2310298.0	0.024	48.1	2174746736.0	CP090054	3020862.0	1639	Listeria monocytogenes strain FSL-N1-334 chromosome, complete genome
676395	TAAATTTACATTTCATAATAAGTAGTT	0.99422	3.195	Listeria (Maury et al. 2016)	TAAATTTACATTTCATAATAAGTAGTT_239295	gi|2174746736|gb|CP090054.1|	100.0	24.0	0.0	0.0	4.0	27.0	2310386.0	2310363.0	0.024	48.1	2174746736.0	CP090054	3020862.0	1639	Listeria monocytogenes strain FSL-N1-334 chromosome, complete genome
676396	TAAATTTACATTTCATAATAAGTAGTT	0.99422	3.195	Listeria (Maury et al. 2016)	TAAATTTACATTTCATAATAAGTAGTT_239295	gi|2174746736|gb|CP090054.1|	100.0	24.0	0.0	0.0	4.0	27.0	2310453.0	2310430.0	0.024	48.1	2174746736.0	CP090054	3020862.0	1639	Listeria monocytogenes strain FSL-N1-334 chromosome, complete genome
676397	TAAATTTACATTTCATAATAAGTAGTT	0.99422	3.195	Listeria (Maury et al. 2016)	TAAATTTACATTTCATAATAAGTAGTT_239295	gi|2174746736|gb|CP090054.1|	100.0	24.0	0.0	0.0	4.0	27.0	2310583.0	2310560.0	0.024	48.1	2174746736.0	CP090054	3020862.0	1639	Listeria monocytogenes strain FSL-N1-334 chromosome, complete genome
676398	TAAATTTACATTTCATAATAAGTAGTT	0.99422	3.195	Listeria (Maury et al. 2016)	TAAATTTACATTTCATAATAAGTAGTT_239295	gi|523836572|gb|CP006591.1|	100.0	27.0	0.0	0.0	1.0	27.0	2973120.0	2973094.0	0.000383	54.0	523836572.0	CP006591	2988947.0	1639	Listeria monocytogenes strain C1-387, complete genome
676399	TAAATTTACATTTCATAATAAGTAGTT	0.99422	3.195	Listeria (Maury et al. 2016)	TAAATTTACATTTCATAATAAGTAGTT_239295	gi|523836572|gb|CP006591.1|	100.0	27.0	0.0	0.0	1.0	27.0	2974171.0	2974145.0	0.000383	54.0	523836572.0	CP006591	2988947.0	1639	Listeria monocytogenes strain C1-387, complete genome
676400	TAAATTTACATTTCATAATAAGTAGTT	0.99422	3.195	Listeria (Maury et al. 2016)	TAAATTTACATTTCATAATAAGTAGTT_239295	gi|523836572|gb|CP006591.1|	100.0	27.0	0.0	0.0	1.0	27.0	2976119.0	2976093.0	0.000383	54.0	523836572.0	CP006591	2988947.0	1639	Listeria monocytogenes strain C1-387, complete genome
676401	TAAATTTACATTTCATAATAAGTAGTT	0.99422	3.195	Listeria (Maury et al. 2016)	TAAATTTACATTTCATAATAAGTAGTT_239295	gi|523836572|gb|CP006591.1|	100.0	26.0	0.0	0.0	2.0	27.0	2973844.0	2973819.0	0.002	52.0	523836572.0	CP006591	2988947.0	1639	Listeria monocytogenes strain C1-387, complete genome
676402	TAAATTTACATTTCATAATAAGTAGTT	0.99422	3.195	Listeria (Maury et al. 2016)	TAAATTTACATTTCATAATAAGTAGTT_239295	gi|523836572|gb|CP006591.1|	100.0	26.0	0.0	0.0	2.0	27.0	2974690.0	2974665.0	0.002	52.0	523836572.0	CP006591	2988947.0	1639	Listeria monocytogenes strain C1-387, complete genome
676403	TAAATTTACATTTCATAATAAGTAGTT	0.99422	3.195	Listeria (Maury et al. 2016)	TAAATTTACATTTCATAATAAGTAGTT_239295	gi|523836572|gb|CP006591.1|	100.0	26.0	0.0	0.0	2.0	27.0	2974946.0	2974921.0	0.002	52.0	523836572.0	CP006591	2988947.0	1639	Listeria monocytogenes strain C1-387, complete genome
676404	TAAATTTACATTTCATAATAAGTAGTT	0.99422	3.195	Listeria (Maury et al. 2016)	TAAATTTACATTTCATAATAAGTAGTT_239295	gi|523836572|gb|CP006591.1|	100.0	26.0	0.0	0.0	2.0	27.0	2975534.0	2975509.0	0.002	52.0	523836572.0	CP006591	2988947.0	1639	Listeria monocytogenes strain C1-387, complete genome
676405	TAAATTTACATTTCATAATAAGTAGTT	0.99422	3.195	Listeria (Maury et al. 2016)	TAAATTTACATTTCATAATAAGTAGTT_239295	gi|523836572|gb|CP006591.1|	100.0	26.0	0.0	0.0	2.0	27.0	2975729.0	2975704.0	0.002	52.0	523836572.0	CP006591	2988947.0	1639	Listeria monocytogenes strain C1-387, complete genome
676406	TAAATTTACATTTCATAATAAGTAGTT	0.99422	3.195	Listeria (Maury et al. 2016)	TAAATTTACATTTCATAATAAGTAGTT_239295	gi|523836572|gb|CP006591.1|	100.0	26.0	0.0	0.0	2.0	27.0	2975925.0	2975900.0	0.002	52.0	523836572.0	CP006591	2988947.0	1639	Listeria monocytogenes strain C1-387, complete genome
676407	TAAATTTACATTTCATAATAAGTAGTT	0.99422	3.195	Listeria (Maury et al. 2016)	TAAATTTACATTTCATAATAAGTAGTT_239295	gi|523836572|gb|CP006591.1|	100.0	26.0	0.0	0.0	2.0	27.0	2976377.0	2976352.0	0.002	52.0	523836572.0	CP006591	2988947.0	1639	Listeria monocytogenes strain C1-387, complete genome
676408	TAAATTTACATTTCATAATAAGTAGTT	0.99422	3.195	Listeria (Maury et al. 2016)	TAAATTTACATTTCATAATAAGTAGTT_239295	gi|523836572|gb|CP006591.1|	100.0	25.0	0.0	0.0	3.0	27.0	2972728.0	2972704.0	0.006	50.1	523836572.0	CP006591	2988947.0	1639	Listeria monocytogenes strain C1-387, complete genome
676409	TAAATTTACATTTCATAATAAGTAGTT	0.99422	3.195	Listeria (Maury et al. 2016)	TAAATTTACATTTCATAATAAGTAGTT_239295	gi|523836572|gb|CP006591.1|	100.0	25.0	0.0	0.0	3.0	27.0	2973053.0	2973029.0	0.006	50.1	523836572.0	CP006591	2988947.0	1639	Listeria monocytogenes strain C1-387, complete genome
676410	TAAATTTACATTTCATAATAAGTAGTT	0.99422	3.195	Listeria (Maury et al. 2016)	TAAATTTACATTTCATAATAAGTAGTT_239295	gi|523836572|gb|CP006591.1|	100.0	25.0	0.0	0.0	3.0	27.0	2973249.0	2973225.0	0.006	50.1	523836572.0	CP006591	2988947.0	1639	Listeria monocytogenes strain C1-387, complete genome
676411	TAAATTTACATTTCATAATAAGTAGTT	0.99422	3.195	Listeria (Maury et al. 2016)	TAAATTTACATTTCATAATAAGTAGTT_239295	gi|523836572|gb|CP006591.1|	100.0	25.0	0.0	0.0	3.0	27.0	2973445.0	2973421.0	0.006	50.1	523836572.0	CP006591	2988947.0	1639	Listeria monocytogenes strain C1-387, complete genome
676412	TAAATTTACATTTCATAATAAGTAGTT	0.99422	3.195	Listeria (Maury et al. 2016)	TAAATTTACATTTCATAATAAGTAGTT_239295	gi|523836572|gb|CP006591.1|	100.0	25.0	0.0	0.0	3.0	27.0	2973776.0	2973752.0	0.006	50.1	523836572.0	CP006591	2988947.0	1639	Listeria monocytogenes strain C1-387, complete genome
676413	TAAATTTACATTTCATAATAAGTAGTT	0.99422	3.195	Listeria (Maury et al. 2016)	TAAATTTACATTTCATAATAAGTAGTT_239295	gi|523836572|gb|CP006591.1|	100.0	25.0	0.0	0.0	3.0	27.0	2973908.0	2973884.0	0.006	50.1	523836572.0	CP006591	2988947.0	1639	Listeria monocytogenes strain C1-387, complete genome
676414	TAAATTTACATTTCATAATAAGTAGTT	0.99422	3.195	Listeria (Maury et al. 2016)	TAAATTTACATTTCATAATAAGTAGTT_239295	gi|523836572|gb|CP006591.1|	100.0	25.0	0.0	0.0	3.0	27.0	2974430.0	2974406.0	0.006	50.1	523836572.0	CP006591	2988947.0	1639	Listeria monocytogenes strain C1-387, complete genome
676415	TAAATTTACATTTCATAATAAGTAGTT	0.99422	3.195	Listeria (Maury et al. 2016)	TAAATTTACATTTCATAATAAGTAGTT_239295	gi|523836572|gb|CP006591.1|	100.0	25.0	0.0	0.0	3.0	27.0	2974559.0	2974535.0	0.006	50.1	523836572.0	CP006591	2988947.0	1639	Listeria monocytogenes strain C1-387, complete genome
676416	TAAATTTACATTTCATAATAAGTAGTT	0.99422	3.195	Listeria (Maury et al. 2016)	TAAATTTACATTTCATAATAAGTAGTT_239295	gi|523836572|gb|CP006591.1|	100.0	25.0	0.0	0.0	3.0	27.0	2975075.0	2975051.0	0.006	50.1	523836572.0	CP006591	2988947.0	1639	Listeria monocytogenes strain C1-387, complete genome
676417	TAAATTTACATTTCATAATAAGTAGTT	0.99422	3.195	Listeria (Maury et al. 2016)	TAAATTTACATTTCATAATAAGTAGTT_239295	gi|523836572|gb|CP006591.1|	100.0	25.0	0.0	0.0	3.0	27.0	2975142.0	2975118.0	0.006	50.1	523836572.0	CP006591	2988947.0	1639	Listeria monocytogenes strain C1-387, complete genome
676418	TAAATTTACATTTCATAATAAGTAGTT	0.99422	3.195	Listeria (Maury et al. 2016)	TAAATTTACATTTCATAATAAGTAGTT_239295	gi|523836572|gb|CP006591.1|	100.0	25.0	0.0	0.0	3.0	27.0	2975663.0	2975639.0	0.006	50.1	523836572.0	CP006591	2988947.0	1639	Listeria monocytogenes strain C1-387, complete genome
676419	TAAATTTACATTTCATAATAAGTAGTT	0.99422	3.195	Listeria (Maury et al. 2016)	TAAATTTACATTTCATAATAAGTAGTT_239295	gi|523836572|gb|CP006591.1|	100.0	25.0	0.0	0.0	3.0	27.0	2975793.0	2975769.0	0.006	50.1	523836572.0	CP006591	2988947.0	1639	Listeria monocytogenes strain C1-387, complete genome
676420	TAAATTTACATTTCATAATAAGTAGTT	0.99422	3.195	Listeria (Maury et al. 2016)	TAAATTTACATTTCATAATAAGTAGTT_239295	gi|523836572|gb|CP006591.1|	100.0	25.0	0.0	0.0	3.0	27.0	2976052.0	2976028.0	0.006	50.1	523836572.0	CP006591	2988947.0	1639	Listeria monocytogenes strain C1-387, complete genome
676421	TAAATTTACATTTCATAATAAGTAGTT	0.99422	3.195	Listeria (Maury et al. 2016)	TAAATTTACATTTCATAATAAGTAGTT_239295	gi|523836572|gb|CP006591.1|	100.0	25.0	0.0	0.0	3.0	27.0	2976182.0	2976158.0	0.006	50.1	523836572.0	CP006591	2988947.0	1639	Listeria monocytogenes strain C1-387, complete genome
676422	TAAATTTACATTTCATAATAAGTAGTT	0.99422	3.195	Listeria (Maury et al. 2016)	TAAATTTACATTTCATAATAAGTAGTT_239295	gi|523836572|gb|CP006591.1|	100.0	25.0	0.0	0.0	3.0	27.0	2976246.0	2976222.0	0.006	50.1	523836572.0	CP006591	2988947.0	1639	Listeria monocytogenes strain C1-387, complete genome
676423	TAAATTTACATTTCATAATAAGTAGTT	0.99422	3.195	Listeria (Maury et al. 2016)	TAAATTTACATTTCATAATAAGTAGTT_239295	gi|523836572|gb|CP006591.1|	100.0	24.0	0.0	0.0	4.0	27.0	2972664.0	2972641.0	0.024	48.1	523836572.0	CP006591	2988947.0	1639	Listeria monocytogenes strain C1-387, complete genome
676424	TAAATTTACATTTCATAATAAGTAGTT	0.99422	3.195	Listeria (Maury et al. 2016)	TAAATTTACATTTCATAATAAGTAGTT_239295	gi|523836572|gb|CP006591.1|	100.0	24.0	0.0	0.0	4.0	27.0	2972791.0	2972768.0	0.024	48.1	523836572.0	CP006591	2988947.0	1639	Listeria monocytogenes strain C1-387, complete genome
676425	TAAATTTACATTTCATAATAAGTAGTT	0.99422	3.195	Listeria (Maury et al. 2016)	TAAATTTACATTTCATAATAAGTAGTT_239295	gi|523836572|gb|CP006591.1|	100.0	24.0	0.0	0.0	4.0	27.0	2972857.0	2972834.0	0.024	48.1	523836572.0	CP006591	2988947.0	1639	Listeria monocytogenes strain C1-387, complete genome
676426	TAAATTTACATTTCATAATAAGTAGTT	0.99422	3.195	Listeria (Maury et al. 2016)	TAAATTTACATTTCATAATAAGTAGTT_239295	gi|523836572|gb|CP006591.1|	100.0	24.0	0.0	0.0	4.0	27.0	2972922.0	2972899.0	0.024	48.1	523836572.0	CP006591	2988947.0	1639	Listeria monocytogenes strain C1-387, complete genome
676427	TAAATTTACATTTCATAATAAGTAGTT	0.99422	3.195	Listeria (Maury et al. 2016)	TAAATTTACATTTCATAATAAGTAGTT_239295	gi|523836572|gb|CP006591.1|	100.0	24.0	0.0	0.0	4.0	27.0	2972989.0	2972966.0	0.024	48.1	523836572.0	CP006591	2988947.0	1639	Listeria monocytogenes strain C1-387, complete genome
676428	TAAATTTACATTTCATAATAAGTAGTT	0.99422	3.195	Listeria (Maury et al. 2016)	TAAATTTACATTTCATAATAAGTAGTT_239295	gi|523836572|gb|CP006591.1|	100.0	24.0	0.0	0.0	4.0	27.0	2973182.0	2973159.0	0.024	48.1	523836572.0	CP006591	2988947.0	1639	Listeria monocytogenes strain C1-387, complete genome
676429	TAAATTTACATTTCATAATAAGTAGTT	0.99422	3.195	Listeria (Maury et al. 2016)	TAAATTTACATTTCATAATAAGTAGTT_239295	gi|523836572|gb|CP006591.1|	100.0	24.0	0.0	0.0	4.0	27.0	2973313.0	2973290.0	0.024	48.1	523836572.0	CP006591	2988947.0	1639	Listeria monocytogenes strain C1-387, complete genome
676430	TAAATTTACATTTCATAATAAGTAGTT	0.99422	3.195	Listeria (Maury et al. 2016)	TAAATTTACATTTCATAATAAGTAGTT_239295	gi|523836572|gb|CP006591.1|	100.0	24.0	0.0	0.0	4.0	27.0	2973378.0	2973355.0	0.024	48.1	523836572.0	CP006591	2988947.0	1639	Listeria monocytogenes strain C1-387, complete genome
676431	TAAATTTACATTTCATAATAAGTAGTT	0.99422	3.195	Listeria (Maury et al. 2016)	TAAATTTACATTTCATAATAAGTAGTT_239295	gi|523836572|gb|CP006591.1|	100.0	24.0	0.0	0.0	4.0	27.0	2973508.0	2973485.0	0.024	48.1	523836572.0	CP006591	2988947.0	1639	Listeria monocytogenes strain C1-387, complete genome
676432	TAAATTTACATTTCATAATAAGTAGTT	0.99422	3.195	Listeria (Maury et al. 2016)	TAAATTTACATTTCATAATAAGTAGTT_239295	gi|523836572|gb|CP006591.1|	100.0	24.0	0.0	0.0	4.0	27.0	2973574.0	2973551.0	0.024	48.1	523836572.0	CP006591	2988947.0	1639	Listeria monocytogenes strain C1-387, complete genome
676433	TAAATTTACATTTCATAATAAGTAGTT	0.99422	3.195	Listeria (Maury et al. 2016)	TAAATTTACATTTCATAATAAGTAGTT_239295	gi|523836572|gb|CP006591.1|	100.0	24.0	0.0	0.0	4.0	27.0	2973642.0	2973619.0	0.024	48.1	523836572.0	CP006591	2988947.0	1639	Listeria monocytogenes strain C1-387, complete genome
676434	TAAATTTACATTTCATAATAAGTAGTT	0.99422	3.195	Listeria (Maury et al. 2016)	TAAATTTACATTTCATAATAAGTAGTT_239295	gi|523836572|gb|CP006591.1|	100.0	24.0	0.0	0.0	4.0	27.0	2973709.0	2973686.0	0.024	48.1	523836572.0	CP006591	2988947.0	1639	Listeria monocytogenes strain C1-387, complete genome
676435	TAAATTTACATTTCATAATAAGTAGTT	0.99422	3.195	Listeria (Maury et al. 2016)	TAAATTTACATTTCATAATAAGTAGTT_239295	gi|523836572|gb|CP006591.1|	100.0	24.0	0.0	0.0	4.0	27.0	2973974.0	2973951.0	0.024	48.1	523836572.0	CP006591	2988947.0	1639	Listeria monocytogenes strain C1-387, complete genome
676436	TAAATTTACATTTCATAATAAGTAGTT	0.99422	3.195	Listeria (Maury et al. 2016)	TAAATTTACATTTCATAATAAGTAGTT_239295	gi|523836572|gb|CP006591.1|	100.0	24.0	0.0	0.0	4.0	27.0	2974041.0	2974018.0	0.024	48.1	523836572.0	CP006591	2988947.0	1639	Listeria monocytogenes strain C1-387, complete genome
676437	TAAATTTACATTTCATAATAAGTAGTT	0.99422	3.195	Listeria (Maury et al. 2016)	TAAATTTACATTTCATAATAAGTAGTT_239295	gi|523836572|gb|CP006591.1|	100.0	24.0	0.0	0.0	4.0	27.0	2974105.0	2974082.0	0.024	48.1	523836572.0	CP006591	2988947.0	1639	Listeria monocytogenes strain C1-387, complete genome
676438	TAAATTTACATTTCATAATAAGTAGTT	0.99422	3.195	Listeria (Maury et al. 2016)	TAAATTTACATTTCATAATAAGTAGTT_239295	gi|523836572|gb|CP006591.1|	100.0	24.0	0.0	0.0	4.0	27.0	2974232.0	2974209.0	0.024	48.1	523836572.0	CP006591	2988947.0	1639	Listeria monocytogenes strain C1-387, complete genome
676439	TAAATTTACATTTCATAATAAGTAGTT	0.99422	3.195	Listeria (Maury et al. 2016)	TAAATTTACATTTCATAATAAGTAGTT_239295	gi|523836572|gb|CP006591.1|	100.0	24.0	0.0	0.0	4.0	27.0	2974298.0	2974275.0	0.024	48.1	523836572.0	CP006591	2988947.0	1639	Listeria monocytogenes strain C1-387, complete genome
676440	TAAATTTACATTTCATAATAAGTAGTT	0.99422	3.195	Listeria (Maury et al. 2016)	TAAATTTACATTTCATAATAAGTAGTT_239295	gi|523836572|gb|CP006591.1|	100.0	24.0	0.0	0.0	4.0	27.0	2974363.0	2974340.0	0.024	48.1	523836572.0	CP006591	2988947.0	1639	Listeria monocytogenes strain C1-387, complete genome
676441	TAAATTTACATTTCATAATAAGTAGTT	0.99422	3.195	Listeria (Maury et al. 2016)	TAAATTTACATTTCATAATAAGTAGTT_239295	gi|523836572|gb|CP006591.1|	100.0	24.0	0.0	0.0	4.0	27.0	2974494.0	2974471.0	0.024	48.1	523836572.0	CP006591	2988947.0	1639	Listeria monocytogenes strain C1-387, complete genome
676442	TAAATTTACATTTCATAATAAGTAGTT	0.99422	3.195	Listeria (Maury et al. 2016)	TAAATTTACATTTCATAATAAGTAGTT_239295	gi|523836572|gb|CP006591.1|	100.0	24.0	0.0	0.0	4.0	27.0	2974624.0	2974601.0	0.024	48.1	523836572.0	CP006591	2988947.0	1639	Listeria monocytogenes strain C1-387, complete genome
676443	TAAATTTACATTTCATAATAAGTAGTT	0.99422	3.195	Listeria (Maury et al. 2016)	TAAATTTACATTTCATAATAAGTAGTT_239295	gi|523836572|gb|CP006591.1|	100.0	24.0	0.0	0.0	4.0	27.0	2974752.0	2974729.0	0.024	48.1	523836572.0	CP006591	2988947.0	1639	Listeria monocytogenes strain C1-387, complete genome
676444	TAAATTTACATTTCATAATAAGTAGTT	0.99422	3.195	Listeria (Maury et al. 2016)	TAAATTTACATTTCATAATAAGTAGTT_239295	gi|523836572|gb|CP006591.1|	100.0	24.0	0.0	0.0	4.0	27.0	2974815.0	2974792.0	0.024	48.1	523836572.0	CP006591	2988947.0	1639	Listeria monocytogenes strain C1-387, complete genome
676445	TAAATTTACATTTCATAATAAGTAGTT	0.99422	3.195	Listeria (Maury et al. 2016)	TAAATTTACATTTCATAATAAGTAGTT_239295	gi|523836572|gb|CP006591.1|	100.0	24.0	0.0	0.0	4.0	27.0	2974879.0	2974856.0	0.024	48.1	523836572.0	CP006591	2988947.0	1639	Listeria monocytogenes strain C1-387, complete genome
676446	TAAATTTACATTTCATAATAAGTAGTT	0.99422	3.195	Listeria (Maury et al. 2016)	TAAATTTACATTTCATAATAAGTAGTT_239295	gi|523836572|gb|CP006591.1|	100.0	24.0	0.0	0.0	4.0	27.0	2975009.0	2974986.0	0.024	48.1	523836572.0	CP006591	2988947.0	1639	Listeria monocytogenes strain C1-387, complete genome
676447	TAAATTTACATTTCATAATAAGTAGTT	0.99422	3.195	Listeria (Maury et al. 2016)	TAAATTTACATTTCATAATAAGTAGTT_239295	gi|523836572|gb|CP006591.1|	100.0	24.0	0.0	0.0	4.0	27.0	2975206.0	2975183.0	0.024	48.1	523836572.0	CP006591	2988947.0	1639	Listeria monocytogenes strain C1-387, complete genome
676448	TAAATTTACATTTCATAATAAGTAGTT	0.99422	3.195	Listeria (Maury et al. 2016)	TAAATTTACATTTCATAATAAGTAGTT_239295	gi|523836572|gb|CP006591.1|	100.0	24.0	0.0	0.0	4.0	27.0	2975271.0	2975248.0	0.024	48.1	523836572.0	CP006591	2988947.0	1639	Listeria monocytogenes strain C1-387, complete genome
676449	TAAATTTACATTTCATAATAAGTAGTT	0.99422	3.195	Listeria (Maury et al. 2016)	TAAATTTACATTTCATAATAAGTAGTT_239295	gi|523836572|gb|CP006591.1|	100.0	24.0	0.0	0.0	4.0	27.0	2975337.0	2975314.0	0.024	48.1	523836572.0	CP006591	2988947.0	1639	Listeria monocytogenes strain C1-387, complete genome
676450	TAAATTTACATTTCATAATAAGTAGTT	0.99422	3.195	Listeria (Maury et al. 2016)	TAAATTTACATTTCATAATAAGTAGTT_239295	gi|523836572|gb|CP006591.1|	100.0	24.0	0.0	0.0	4.0	27.0	2975401.0	2975378.0	0.024	48.1	523836572.0	CP006591	2988947.0	1639	Listeria monocytogenes strain C1-387, complete genome
676451	TAAATTTACATTTCATAATAAGTAGTT	0.99422	3.195	Listeria (Maury et al. 2016)	TAAATTTACATTTCATAATAAGTAGTT_239295	gi|523836572|gb|CP006591.1|	100.0	24.0	0.0	0.0	4.0	27.0	2975467.0	2975444.0	0.024	48.1	523836572.0	CP006591	2988947.0	1639	Listeria monocytogenes strain C1-387, complete genome
676452	TAAATTTACATTTCATAATAAGTAGTT	0.99422	3.195	Listeria (Maury et al. 2016)	TAAATTTACATTTCATAATAAGTAGTT_239295	gi|523836572|gb|CP006591.1|	100.0	24.0	0.0	0.0	4.0	27.0	2975598.0	2975575.0	0.024	48.1	523836572.0	CP006591	2988947.0	1639	Listeria monocytogenes strain C1-387, complete genome
676453	TAAATTTACATTTCATAATAAGTAGTT	0.99422	3.195	Listeria (Maury et al. 2016)	TAAATTTACATTTCATAATAAGTAGTT_239295	gi|523836572|gb|CP006591.1|	100.0	24.0	0.0	0.0	4.0	27.0	2975858.0	2975835.0	0.024	48.1	523836572.0	CP006591	2988947.0	1639	Listeria monocytogenes strain C1-387, complete genome
676454	TAAATTTACATTTCATAATAAGTAGTT	0.99422	3.195	Listeria (Maury et al. 2016)	TAAATTTACATTTCATAATAAGTAGTT_239295	gi|523836572|gb|CP006591.1|	100.0	24.0	0.0	0.0	4.0	27.0	2975987.0	2975964.0	0.024	48.1	523836572.0	CP006591	2988947.0	1639	Listeria monocytogenes strain C1-387, complete genome
676455	TAAATTTACATTTCATAATAAGTAGTT	0.99422	3.195	Listeria (Maury et al. 2016)	TAAATTTACATTTCATAATAAGTAGTT_239295	gi|523836572|gb|CP006591.1|	100.0	24.0	0.0	0.0	4.0	27.0	2976309.0	2976286.0	0.024	48.1	523836572.0	CP006591	2988947.0	1639	Listeria monocytogenes strain C1-387, complete genome
676456	TAAATTTACATTTCATAATAAGTAGTT	0.99422	3.195	Listeria (Maury et al. 2016)	TAAATTTACATTTCATAATAAGTAGTT_239295	gi|2055692080|gb|CP076644.1|	100.0	27.0	0.0	0.0	1.0	27.0	549595.0	549569.0	0.000383	54.0	2055692080.0	CP076644	2893649.0	1639	Listeria monocytogenes strain UKVDL4 chromosome, complete genome
676457	TAAATTTACATTTCATAATAAGTAGTT	0.99422	3.195	Listeria (Maury et al. 2016)	TAAATTTACATTTCATAATAAGTAGTT_239295	gi|2055692080|gb|CP076644.1|	100.0	26.0	0.0	0.0	2.0	27.0	550173.0	550148.0	0.002	52.0	2055692080.0	CP076644	2893649.0	1639	Listeria monocytogenes strain UKVDL4 chromosome, complete genome
676458	TAAATTTACATTTCATAATAAGTAGTT	0.99422	3.195	Listeria (Maury et al. 2016)	TAAATTTACATTTCATAATAAGTAGTT_239295	gi|2055692080|gb|CP076644.1|	100.0	26.0	0.0	0.0	2.0	27.0	550432.0	550407.0	0.002	52.0	2055692080.0	CP076644	2893649.0	1639	Listeria monocytogenes strain UKVDL4 chromosome, complete genome
676459	TAAATTTACATTTCATAATAAGTAGTT	0.99422	3.195	Listeria (Maury et al. 2016)	TAAATTTACATTTCATAATAAGTAGTT_239295	gi|2055692080|gb|CP076644.1|	100.0	26.0	0.0	0.0	2.0	27.0	550818.0	550793.0	0.002	52.0	2055692080.0	CP076644	2893649.0	1639	Listeria monocytogenes strain UKVDL4 chromosome, complete genome
676460	TAAATTTACATTTCATAATAAGTAGTT	0.99422	3.195	Listeria (Maury et al. 2016)	TAAATTTACATTTCATAATAAGTAGTT_239295	gi|2055692080|gb|CP076644.1|	100.0	26.0	0.0	0.0	2.0	27.0	551013.0	550988.0	0.002	52.0	2055692080.0	CP076644	2893649.0	1639	Listeria monocytogenes strain UKVDL4 chromosome, complete genome
676461	TAAATTTACATTTCATAATAAGTAGTT	0.99422	3.195	Listeria (Maury et al. 2016)	TAAATTTACATTTCATAATAAGTAGTT_239295	gi|2055692080|gb|CP076644.1|	100.0	25.0	0.0	0.0	3.0	27.0	549463.0	549439.0	0.006	50.1	2055692080.0	CP076644	2893649.0	1639	Listeria monocytogenes strain UKVDL4 chromosome, complete genome
676462	TAAATTTACATTTCATAATAAGTAGTT	0.99422	3.195	Listeria (Maury et al. 2016)	TAAATTTACATTTCATAATAAGTAGTT_239295	gi|2055692080|gb|CP076644.1|	100.0	25.0	0.0	0.0	3.0	27.0	549785.0	549761.0	0.006	50.1	2055692080.0	CP076644	2893649.0	1639	Listeria monocytogenes strain UKVDL4 chromosome, complete genome
676463	TAAATTTACATTTCATAATAAGTAGTT	0.99422	3.195	Listeria (Maury et al. 2016)	TAAATTTACATTTCATAATAAGTAGTT_239295	gi|2055692080|gb|CP076644.1|	100.0	25.0	0.0	0.0	3.0	27.0	550042.0	550018.0	0.006	50.1	2055692080.0	CP076644	2893649.0	1639	Listeria monocytogenes strain UKVDL4 chromosome, complete genome
676464	TAAATTTACATTTCATAATAAGTAGTT	0.99422	3.195	Listeria (Maury et al. 2016)	TAAATTTACATTTCATAATAAGTAGTT_239295	gi|2055692080|gb|CP076644.1|	100.0	25.0	0.0	0.0	3.0	27.0	550108.0	550084.0	0.006	50.1	2055692080.0	CP076644	2893649.0	1639	Listeria monocytogenes strain UKVDL4 chromosome, complete genome
676465	TAAATTTACATTTCATAATAAGTAGTT	0.99422	3.195	Listeria (Maury et al. 2016)	TAAATTTACATTTCATAATAAGTAGTT_239295	gi|2055692080|gb|CP076644.1|	100.0	25.0	0.0	0.0	3.0	27.0	550237.0	550213.0	0.006	50.1	2055692080.0	CP076644	2893649.0	1639	Listeria monocytogenes strain UKVDL4 chromosome, complete genome
676466	TAAATTTACATTTCATAATAAGTAGTT	0.99422	3.195	Listeria (Maury et al. 2016)	TAAATTTACATTTCATAATAAGTAGTT_239295	gi|2055692080|gb|CP076644.1|	100.0	25.0	0.0	0.0	3.0	27.0	550300.0	550276.0	0.006	50.1	2055692080.0	CP076644	2893649.0	1639	Listeria monocytogenes strain UKVDL4 chromosome, complete genome
676467	TAAATTTACATTTCATAATAAGTAGTT	0.99422	3.195	Listeria (Maury et al. 2016)	TAAATTTACATTTCATAATAAGTAGTT_239295	gi|2055692080|gb|CP076644.1|	100.0	24.0	0.0	0.0	4.0	27.0	548816.0	548793.0	0.024	48.1	2055692080.0	CP076644	2893649.0	1639	Listeria monocytogenes strain UKVDL4 chromosome, complete genome
676468	TAAATTTACATTTCATAATAAGTAGTT	0.99422	3.195	Listeria (Maury et al. 2016)	TAAATTTACATTTCATAATAAGTAGTT_239295	gi|2055692080|gb|CP076644.1|	100.0	24.0	0.0	0.0	4.0	27.0	548880.0	548857.0	0.024	48.1	2055692080.0	CP076644	2893649.0	1639	Listeria monocytogenes strain UKVDL4 chromosome, complete genome
676469	TAAATTTACATTTCATAATAAGTAGTT	0.99422	3.195	Listeria (Maury et al. 2016)	TAAATTTACATTTCATAATAAGTAGTT_239295	gi|2055692080|gb|CP076644.1|	100.0	24.0	0.0	0.0	4.0	27.0	548944.0	548921.0	0.024	48.1	2055692080.0	CP076644	2893649.0	1639	Listeria monocytogenes strain UKVDL4 chromosome, complete genome
676470	TAAATTTACATTTCATAATAAGTAGTT	0.99422	3.195	Listeria (Maury et al. 2016)	TAAATTTACATTTCATAATAAGTAGTT_239295	gi|2055692080|gb|CP076644.1|	100.0	24.0	0.0	0.0	4.0	27.0	549009.0	548986.0	0.024	48.1	2055692080.0	CP076644	2893649.0	1639	Listeria monocytogenes strain UKVDL4 chromosome, complete genome
676471	TAAATTTACATTTCATAATAAGTAGTT	0.99422	3.195	Listeria (Maury et al. 2016)	TAAATTTACATTTCATAATAAGTAGTT_239295	gi|2055692080|gb|CP076644.1|	100.0	24.0	0.0	0.0	4.0	27.0	549073.0	549050.0	0.024	48.1	2055692080.0	CP076644	2893649.0	1639	Listeria monocytogenes strain UKVDL4 chromosome, complete genome
676472	TAAATTTACATTTCATAATAAGTAGTT	0.99422	3.195	Listeria (Maury et al. 2016)	TAAATTTACATTTCATAATAAGTAGTT_239295	gi|2055692080|gb|CP076644.1|	100.0	24.0	0.0	0.0	4.0	27.0	549139.0	549116.0	0.024	48.1	2055692080.0	CP076644	2893649.0	1639	Listeria monocytogenes strain UKVDL4 chromosome, complete genome
676473	TAAATTTACATTTCATAATAAGTAGTT	0.99422	3.195	Listeria (Maury et al. 2016)	TAAATTTACATTTCATAATAAGTAGTT_239295	gi|2055692080|gb|CP076644.1|	100.0	24.0	0.0	0.0	4.0	27.0	549203.0	549180.0	0.024	48.1	2055692080.0	CP076644	2893649.0	1639	Listeria monocytogenes strain UKVDL4 chromosome, complete genome
676474	TAAATTTACATTTCATAATAAGTAGTT	0.99422	3.195	Listeria (Maury et al. 2016)	TAAATTTACATTTCATAATAAGTAGTT_239295	gi|2055692080|gb|CP076644.1|	100.0	24.0	0.0	0.0	4.0	27.0	549268.0	549245.0	0.024	48.1	2055692080.0	CP076644	2893649.0	1639	Listeria monocytogenes strain UKVDL4 chromosome, complete genome
676475	TAAATTTACATTTCATAATAAGTAGTT	0.99422	3.195	Listeria (Maury et al. 2016)	TAAATTTACATTTCATAATAAGTAGTT_239295	gi|2055692080|gb|CP076644.1|	100.0	24.0	0.0	0.0	4.0	27.0	549334.0	549311.0	0.024	48.1	2055692080.0	CP076644	2893649.0	1639	Listeria monocytogenes strain UKVDL4 chromosome, complete genome
676476	TAAATTTACATTTCATAATAAGTAGTT	0.99422	3.195	Listeria (Maury et al. 2016)	TAAATTTACATTTCATAATAAGTAGTT_239295	gi|2055692080|gb|CP076644.1|	100.0	24.0	0.0	0.0	4.0	27.0	549397.0	549374.0	0.024	48.1	2055692080.0	CP076644	2893649.0	1639	Listeria monocytogenes strain UKVDL4 chromosome, complete genome
676477	TAAATTTACATTTCATAATAAGTAGTT	0.99422	3.195	Listeria (Maury et al. 2016)	TAAATTTACATTTCATAATAAGTAGTT_239295	gi|2055692080|gb|CP076644.1|	100.0	24.0	0.0	0.0	4.0	27.0	549526.0	549503.0	0.024	48.1	2055692080.0	CP076644	2893649.0	1639	Listeria monocytogenes strain UKVDL4 chromosome, complete genome
676478	TAAATTTACATTTCATAATAAGTAGTT	0.99422	3.195	Listeria (Maury et al. 2016)	TAAATTTACATTTCATAATAAGTAGTT_239295	gi|2055692080|gb|CP076644.1|	100.0	24.0	0.0	0.0	4.0	27.0	549656.0	549633.0	0.024	48.1	2055692080.0	CP076644	2893649.0	1639	Listeria monocytogenes strain UKVDL4 chromosome, complete genome
676479	TAAATTTACATTTCATAATAAGTAGTT	0.99422	3.195	Listeria (Maury et al. 2016)	TAAATTTACATTTCATAATAAGTAGTT_239295	gi|2055692080|gb|CP076644.1|	100.0	24.0	0.0	0.0	4.0	27.0	549719.0	549696.0	0.024	48.1	2055692080.0	CP076644	2893649.0	1639	Listeria monocytogenes strain UKVDL4 chromosome, complete genome
676480	TAAATTTACATTTCATAATAAGTAGTT	0.99422	3.195	Listeria (Maury et al. 2016)	TAAATTTACATTTCATAATAAGTAGTT_239295	gi|2055692080|gb|CP076644.1|	100.0	24.0	0.0	0.0	4.0	27.0	549849.0	549826.0	0.024	48.1	2055692080.0	CP076644	2893649.0	1639	Listeria monocytogenes strain UKVDL4 chromosome, complete genome
676481	TAAATTTACATTTCATAATAAGTAGTT	0.99422	3.195	Listeria (Maury et al. 2016)	TAAATTTACATTTCATAATAAGTAGTT_239295	gi|2055692080|gb|CP076644.1|	100.0	24.0	0.0	0.0	4.0	27.0	549914.0	549891.0	0.024	48.1	2055692080.0	CP076644	2893649.0	1639	Listeria monocytogenes strain UKVDL4 chromosome, complete genome
676482	TAAATTTACATTTCATAATAAGTAGTT	0.99422	3.195	Listeria (Maury et al. 2016)	TAAATTTACATTTCATAATAAGTAGTT_239295	gi|2055692080|gb|CP076644.1|	100.0	24.0	0.0	0.0	4.0	27.0	549978.0	549955.0	0.024	48.1	2055692080.0	CP076644	2893649.0	1639	Listeria monocytogenes strain UKVDL4 chromosome, complete genome
676483	TAAATTTACATTTCATAATAAGTAGTT	0.99422	3.195	Listeria (Maury et al. 2016)	TAAATTTACATTTCATAATAAGTAGTT_239295	gi|2055692080|gb|CP076644.1|	100.0	24.0	0.0	0.0	4.0	27.0	550365.0	550342.0	0.024	48.1	2055692080.0	CP076644	2893649.0	1639	Listeria monocytogenes strain UKVDL4 chromosome, complete genome
676484	TAAATTTACATTTCATAATAAGTAGTT	0.99422	3.195	Listeria (Maury et al. 2016)	TAAATTTACATTTCATAATAAGTAGTT_239295	gi|2055692080|gb|CP076644.1|	100.0	24.0	0.0	0.0	4.0	27.0	550495.0	550472.0	0.024	48.1	2055692080.0	CP076644	2893649.0	1639	Listeria monocytogenes strain UKVDL4 chromosome, complete genome
676485	TAAATTTACATTTCATAATAAGTAGTT	0.99422	3.195	Listeria (Maury et al. 2016)	TAAATTTACATTTCATAATAAGTAGTT_239295	gi|2055692080|gb|CP076644.1|	100.0	24.0	0.0	0.0	4.0	27.0	550559.0	550536.0	0.024	48.1	2055692080.0	CP076644	2893649.0	1639	Listeria monocytogenes strain UKVDL4 chromosome, complete genome
676486	TAAATTTACATTTCATAATAAGTAGTT	0.99422	3.195	Listeria (Maury et al. 2016)	TAAATTTACATTTCATAATAAGTAGTT_239295	gi|2055692080|gb|CP076644.1|	100.0	24.0	0.0	0.0	4.0	27.0	550624.0	550601.0	0.024	48.1	2055692080.0	CP076644	2893649.0	1639	Listeria monocytogenes strain UKVDL4 chromosome, complete genome
676487	TAAATTTACATTTCATAATAAGTAGTT	0.99422	3.195	Listeria (Maury et al. 2016)	TAAATTTACATTTCATAATAAGTAGTT_239295	gi|2055692080|gb|CP076644.1|	100.0	24.0	0.0	0.0	4.0	27.0	550688.0	550665.0	0.024	48.1	2055692080.0	CP076644	2893649.0	1639	Listeria monocytogenes strain UKVDL4 chromosome, complete genome
676488	TAAATTTACATTTCATAATAAGTAGTT	0.99422	3.195	Listeria (Maury et al. 2016)	TAAATTTACATTTCATAATAAGTAGTT_239295	gi|2055692080|gb|CP076644.1|	100.0	24.0	0.0	0.0	4.0	27.0	550882.0	550859.0	0.024	48.1	2055692080.0	CP076644	2893649.0	1639	Listeria monocytogenes strain UKVDL4 chromosome, complete genome
676489	TAAATTTACATTTCATAATAAGTAGTT	0.99422	3.195	Listeria (Maury et al. 2016)	TAAATTTACATTTCATAATAAGTAGTT_239295	gi|2055692080|gb|CP076644.1|	100.0	24.0	0.0	0.0	4.0	27.0	550947.0	550924.0	0.024	48.1	2055692080.0	CP076644	2893649.0	1639	Listeria monocytogenes strain UKVDL4 chromosome, complete genome
676490	TAAATTTACATTTCATAATAAGTAGTT	0.99422	3.195	Listeria (Maury et al. 2016)	TAAATTTACATTTCATAATAAGTAGTT_239295	gi|2055692080|gb|CP076644.1|	100.0	24.0	0.0	0.0	4.0	27.0	551074.0	551051.0	0.024	48.1	2055692080.0	CP076644	2893649.0	1639	Listeria monocytogenes strain UKVDL4 chromosome, complete genome
676491	TAAATTTACATTTCATAATAAGTAGTT	0.99422	3.195	Listeria (Maury et al. 2016)	TAAATTTACATTTCATAATAAGTAGTT_239295	gi|2055692080|gb|CP076644.1|	100.0	24.0	0.0	0.0	4.0	27.0	551137.0	551114.0	0.024	48.1	2055692080.0	CP076644	2893649.0	1639	Listeria monocytogenes strain UKVDL4 chromosome, complete genome
676492	TAAATTTACATTTCATAATAAGTAGTT	0.99422	3.195	Listeria (Maury et al. 2016)	TAAATTTACATTTCATAATAAGTAGTT_239295	gi|346644924|gb|CP002004.1|	100.0	27.0	0.0	0.0	1.0	27.0	544356.0	544330.0	0.000383	54.0	346644924.0	CP002004	2874431.0	393127	Listeria monocytogenes Finland 1998, complete genome
676493	TAAATTTACATTTCATAATAAGTAGTT	0.99422	3.195	Listeria (Maury et al. 2016)	TAAATTTACATTTCATAATAAGTAGTT_239295	gi|346644924|gb|CP002004.1|	100.0	27.0	0.0	0.0	1.0	27.0	545407.0	545381.0	0.000383	54.0	346644924.0	CP002004	2874431.0	393127	Listeria monocytogenes Finland 1998, complete genome
676494	TAAATTTACATTTCATAATAAGTAGTT	0.99422	3.195	Listeria (Maury et al. 2016)	TAAATTTACATTTCATAATAAGTAGTT_239295	gi|346644924|gb|CP002004.1|	100.0	27.0	0.0	0.0	1.0	27.0	547355.0	547329.0	0.000383	54.0	346644924.0	CP002004	2874431.0	393127	Listeria monocytogenes Finland 1998, complete genome
676495	TAAATTTACATTTCATAATAAGTAGTT	0.99422	3.195	Listeria (Maury et al. 2016)	TAAATTTACATTTCATAATAAGTAGTT_239295	gi|346644924|gb|CP002004.1|	100.0	26.0	0.0	0.0	2.0	27.0	545080.0	545055.0	0.002	52.0	346644924.0	CP002004	2874431.0	393127	Listeria monocytogenes Finland 1998, complete genome
676496	TAAATTTACATTTCATAATAAGTAGTT	0.99422	3.195	Listeria (Maury et al. 2016)	TAAATTTACATTTCATAATAAGTAGTT_239295	gi|346644924|gb|CP002004.1|	100.0	26.0	0.0	0.0	2.0	27.0	545926.0	545901.0	0.002	52.0	346644924.0	CP002004	2874431.0	393127	Listeria monocytogenes Finland 1998, complete genome
676497	TAAATTTACATTTCATAATAAGTAGTT	0.99422	3.195	Listeria (Maury et al. 2016)	TAAATTTACATTTCATAATAAGTAGTT_239295	gi|346644924|gb|CP002004.1|	100.0	26.0	0.0	0.0	2.0	27.0	546182.0	546157.0	0.002	52.0	346644924.0	CP002004	2874431.0	393127	Listeria monocytogenes Finland 1998, complete genome
676498	TAAATTTACATTTCATAATAAGTAGTT	0.99422	3.195	Listeria (Maury et al. 2016)	TAAATTTACATTTCATAATAAGTAGTT_239295	gi|346644924|gb|CP002004.1|	100.0	26.0	0.0	0.0	2.0	27.0	546770.0	546745.0	0.002	52.0	346644924.0	CP002004	2874431.0	393127	Listeria monocytogenes Finland 1998, complete genome
676499	TAAATTTACATTTCATAATAAGTAGTT	0.99422	3.195	Listeria (Maury et al. 2016)	TAAATTTACATTTCATAATAAGTAGTT_239295	gi|346644924|gb|CP002004.1|	100.0	26.0	0.0	0.0	2.0	27.0	546965.0	546940.0	0.002	52.0	346644924.0	CP002004	2874431.0	393127	Listeria monocytogenes Finland 1998, complete genome
676500	TAAATTTACATTTCATAATAAGTAGTT	0.99422	3.195	Listeria (Maury et al. 2016)	TAAATTTACATTTCATAATAAGTAGTT_239295	gi|346644924|gb|CP002004.1|	100.0	26.0	0.0	0.0	2.0	27.0	547161.0	547136.0	0.002	52.0	346644924.0	CP002004	2874431.0	393127	Listeria monocytogenes Finland 1998, complete genome
676501	TAAATTTACATTTCATAATAAGTAGTT	0.99422	3.195	Listeria (Maury et al. 2016)	TAAATTTACATTTCATAATAAGTAGTT_239295	gi|346644924|gb|CP002004.1|	100.0	26.0	0.0	0.0	2.0	27.0	547613.0	547588.0	0.002	52.0	346644924.0	CP002004	2874431.0	393127	Listeria monocytogenes Finland 1998, complete genome
676502	TAAATTTACATTTCATAATAAGTAGTT	0.99422	3.195	Listeria (Maury et al. 2016)	TAAATTTACATTTCATAATAAGTAGTT_239295	gi|346644924|gb|CP002004.1|	100.0	25.0	0.0	0.0	3.0	27.0	543964.0	543940.0	0.006	50.1	346644924.0	CP002004	2874431.0	393127	Listeria monocytogenes Finland 1998, complete genome
676503	TAAATTTACATTTCATAATAAGTAGTT	0.99422	3.195	Listeria (Maury et al. 2016)	TAAATTTACATTTCATAATAAGTAGTT_239295	gi|346644924|gb|CP002004.1|	100.0	25.0	0.0	0.0	3.0	27.0	544289.0	544265.0	0.006	50.1	346644924.0	CP002004	2874431.0	393127	Listeria monocytogenes Finland 1998, complete genome
676504	TAAATTTACATTTCATAATAAGTAGTT	0.99422	3.195	Listeria (Maury et al. 2016)	TAAATTTACATTTCATAATAAGTAGTT_239295	gi|346644924|gb|CP002004.1|	100.0	25.0	0.0	0.0	3.0	27.0	544485.0	544461.0	0.006	50.1	346644924.0	CP002004	2874431.0	393127	Listeria monocytogenes Finland 1998, complete genome
676505	TAAATTTACATTTCATAATAAGTAGTT	0.99422	3.195	Listeria (Maury et al. 2016)	TAAATTTACATTTCATAATAAGTAGTT_239295	gi|346644924|gb|CP002004.1|	100.0	25.0	0.0	0.0	3.0	27.0	544681.0	544657.0	0.006	50.1	346644924.0	CP002004	2874431.0	393127	Listeria monocytogenes Finland 1998, complete genome
676506	TAAATTTACATTTCATAATAAGTAGTT	0.99422	3.195	Listeria (Maury et al. 2016)	TAAATTTACATTTCATAATAAGTAGTT_239295	gi|346644924|gb|CP002004.1|	100.0	25.0	0.0	0.0	3.0	27.0	545012.0	544988.0	0.006	50.1	346644924.0	CP002004	2874431.0	393127	Listeria monocytogenes Finland 1998, complete genome
676507	TAAATTTACATTTCATAATAAGTAGTT	0.99422	3.195	Listeria (Maury et al. 2016)	TAAATTTACATTTCATAATAAGTAGTT_239295	gi|346644924|gb|CP002004.1|	100.0	25.0	0.0	0.0	3.0	27.0	545144.0	545120.0	0.006	50.1	346644924.0	CP002004	2874431.0	393127	Listeria monocytogenes Finland 1998, complete genome
676508	TAAATTTACATTTCATAATAAGTAGTT	0.99422	3.195	Listeria (Maury et al. 2016)	TAAATTTACATTTCATAATAAGTAGTT_239295	gi|346644924|gb|CP002004.1|	100.0	25.0	0.0	0.0	3.0	27.0	545666.0	545642.0	0.006	50.1	346644924.0	CP002004	2874431.0	393127	Listeria monocytogenes Finland 1998, complete genome
676509	TAAATTTACATTTCATAATAAGTAGTT	0.99422	3.195	Listeria (Maury et al. 2016)	TAAATTTACATTTCATAATAAGTAGTT_239295	gi|346644924|gb|CP002004.1|	100.0	25.0	0.0	0.0	3.0	27.0	545795.0	545771.0	0.006	50.1	346644924.0	CP002004	2874431.0	393127	Listeria monocytogenes Finland 1998, complete genome
676510	TAAATTTACATTTCATAATAAGTAGTT	0.99422	3.195	Listeria (Maury et al. 2016)	TAAATTTACATTTCATAATAAGTAGTT_239295	gi|346644924|gb|CP002004.1|	100.0	25.0	0.0	0.0	3.0	27.0	546311.0	546287.0	0.006	50.1	346644924.0	CP002004	2874431.0	393127	Listeria monocytogenes Finland 1998, complete genome
676511	TAAATTTACATTTCATAATAAGTAGTT	0.99422	3.195	Listeria (Maury et al. 2016)	TAAATTTACATTTCATAATAAGTAGTT_239295	gi|346644924|gb|CP002004.1|	100.0	25.0	0.0	0.0	3.0	27.0	546378.0	546354.0	0.006	50.1	346644924.0	CP002004	2874431.0	393127	Listeria monocytogenes Finland 1998, complete genome
676512	TAAATTTACATTTCATAATAAGTAGTT	0.99422	3.195	Listeria (Maury et al. 2016)	TAAATTTACATTTCATAATAAGTAGTT_239295	gi|346644924|gb|CP002004.1|	100.0	25.0	0.0	0.0	3.0	27.0	546899.0	546875.0	0.006	50.1	346644924.0	CP002004	2874431.0	393127	Listeria monocytogenes Finland 1998, complete genome
676513	TAAATTTACATTTCATAATAAGTAGTT	0.99422	3.195	Listeria (Maury et al. 2016)	TAAATTTACATTTCATAATAAGTAGTT_239295	gi|346644924|gb|CP002004.1|	100.0	25.0	0.0	0.0	3.0	27.0	547029.0	547005.0	0.006	50.1	346644924.0	CP002004	2874431.0	393127	Listeria monocytogenes Finland 1998, complete genome
676514	TAAATTTACATTTCATAATAAGTAGTT	0.99422	3.195	Listeria (Maury et al. 2016)	TAAATTTACATTTCATAATAAGTAGTT_239295	gi|346644924|gb|CP002004.1|	100.0	25.0	0.0	0.0	3.0	27.0	547288.0	547264.0	0.006	50.1	346644924.0	CP002004	2874431.0	393127	Listeria monocytogenes Finland 1998, complete genome
676515	TAAATTTACATTTCATAATAAGTAGTT	0.99422	3.195	Listeria (Maury et al. 2016)	TAAATTTACATTTCATAATAAGTAGTT_239295	gi|346644924|gb|CP002004.1|	100.0	25.0	0.0	0.0	3.0	27.0	547418.0	547394.0	0.006	50.1	346644924.0	CP002004	2874431.0	393127	Listeria monocytogenes Finland 1998, complete genome
676516	TAAATTTACATTTCATAATAAGTAGTT	0.99422	3.195	Listeria (Maury et al. 2016)	TAAATTTACATTTCATAATAAGTAGTT_239295	gi|346644924|gb|CP002004.1|	100.0	25.0	0.0	0.0	3.0	27.0	547482.0	547458.0	0.006	50.1	346644924.0	CP002004	2874431.0	393127	Listeria monocytogenes Finland 1998, complete genome
676517	TAAATTTACATTTCATAATAAGTAGTT	0.99422	3.195	Listeria (Maury et al. 2016)	TAAATTTACATTTCATAATAAGTAGTT_239295	gi|346644924|gb|CP002004.1|	100.0	24.0	0.0	0.0	4.0	27.0	543900.0	543877.0	0.024	48.1	346644924.0	CP002004	2874431.0	393127	Listeria monocytogenes Finland 1998, complete genome
676518	TAAATTTACATTTCATAATAAGTAGTT	0.99422	3.195	Listeria (Maury et al. 2016)	TAAATTTACATTTCATAATAAGTAGTT_239295	gi|346644924|gb|CP002004.1|	100.0	24.0	0.0	0.0	4.0	27.0	544027.0	544004.0	0.024	48.1	346644924.0	CP002004	2874431.0	393127	Listeria monocytogenes Finland 1998, complete genome
676519	TAAATTTACATTTCATAATAAGTAGTT	0.99422	3.195	Listeria (Maury et al. 2016)	TAAATTTACATTTCATAATAAGTAGTT_239295	gi|346644924|gb|CP002004.1|	100.0	24.0	0.0	0.0	4.0	27.0	544093.0	544070.0	0.024	48.1	346644924.0	CP002004	2874431.0	393127	Listeria monocytogenes Finland 1998, complete genome
676520	TAAATTTACATTTCATAATAAGTAGTT	0.99422	3.195	Listeria (Maury et al. 2016)	TAAATTTACATTTCATAATAAGTAGTT_239295	gi|346644924|gb|CP002004.1|	100.0	24.0	0.0	0.0	4.0	27.0	544158.0	544135.0	0.024	48.1	346644924.0	CP002004	2874431.0	393127	Listeria monocytogenes Finland 1998, complete genome
676521	TAAATTTACATTTCATAATAAGTAGTT	0.99422	3.195	Listeria (Maury et al. 2016)	TAAATTTACATTTCATAATAAGTAGTT_239295	gi|346644924|gb|CP002004.1|	100.0	24.0	0.0	0.0	4.0	27.0	544225.0	544202.0	0.024	48.1	346644924.0	CP002004	2874431.0	393127	Listeria monocytogenes Finland 1998, complete genome
676522	TAAATTTACATTTCATAATAAGTAGTT	0.99422	3.195	Listeria (Maury et al. 2016)	TAAATTTACATTTCATAATAAGTAGTT_239295	gi|346644924|gb|CP002004.1|	100.0	24.0	0.0	0.0	4.0	27.0	544418.0	544395.0	0.024	48.1	346644924.0	CP002004	2874431.0	393127	Listeria monocytogenes Finland 1998, complete genome
676523	TAAATTTACATTTCATAATAAGTAGTT	0.99422	3.195	Listeria (Maury et al. 2016)	TAAATTTACATTTCATAATAAGTAGTT_239295	gi|346644924|gb|CP002004.1|	100.0	24.0	0.0	0.0	4.0	27.0	544549.0	544526.0	0.024	48.1	346644924.0	CP002004	2874431.0	393127	Listeria monocytogenes Finland 1998, complete genome
676524	TAAATTTACATTTCATAATAAGTAGTT	0.99422	3.195	Listeria (Maury et al. 2016)	TAAATTTACATTTCATAATAAGTAGTT_239295	gi|346644924|gb|CP002004.1|	100.0	24.0	0.0	0.0	4.0	27.0	544614.0	544591.0	0.024	48.1	346644924.0	CP002004	2874431.0	393127	Listeria monocytogenes Finland 1998, complete genome
676525	TAAATTTACATTTCATAATAAGTAGTT	0.99422	3.195	Listeria (Maury et al. 2016)	TAAATTTACATTTCATAATAAGTAGTT_239295	gi|346644924|gb|CP002004.1|	100.0	24.0	0.0	0.0	4.0	27.0	544744.0	544721.0	0.024	48.1	346644924.0	CP002004	2874431.0	393127	Listeria monocytogenes Finland 1998, complete genome
676526	TAAATTTACATTTCATAATAAGTAGTT	0.99422	3.195	Listeria (Maury et al. 2016)	TAAATTTACATTTCATAATAAGTAGTT_239295	gi|346644924|gb|CP002004.1|	100.0	24.0	0.0	0.0	4.0	27.0	544810.0	544787.0	0.024	48.1	346644924.0	CP002004	2874431.0	393127	Listeria monocytogenes Finland 1998, complete genome
676527	TAAATTTACATTTCATAATAAGTAGTT	0.99422	3.195	Listeria (Maury et al. 2016)	TAAATTTACATTTCATAATAAGTAGTT_239295	gi|346644924|gb|CP002004.1|	100.0	24.0	0.0	0.0	4.0	27.0	544878.0	544855.0	0.024	48.1	346644924.0	CP002004	2874431.0	393127	Listeria monocytogenes Finland 1998, complete genome
676528	TAAATTTACATTTCATAATAAGTAGTT	0.99422	3.195	Listeria (Maury et al. 2016)	TAAATTTACATTTCATAATAAGTAGTT_239295	gi|346644924|gb|CP002004.1|	100.0	24.0	0.0	0.0	4.0	27.0	544945.0	544922.0	0.024	48.1	346644924.0	CP002004	2874431.0	393127	Listeria monocytogenes Finland 1998, complete genome
676529	TAAATTTACATTTCATAATAAGTAGTT	0.99422	3.195	Listeria (Maury et al. 2016)	TAAATTTACATTTCATAATAAGTAGTT_239295	gi|346644924|gb|CP002004.1|	100.0	24.0	0.0	0.0	4.0	27.0	545210.0	545187.0	0.024	48.1	346644924.0	CP002004	2874431.0	393127	Listeria monocytogenes Finland 1998, complete genome
676530	TAAATTTACATTTCATAATAAGTAGTT	0.99422	3.195	Listeria (Maury et al. 2016)	TAAATTTACATTTCATAATAAGTAGTT_239295	gi|346644924|gb|CP002004.1|	100.0	24.0	0.0	0.0	4.0	27.0	545277.0	545254.0	0.024	48.1	346644924.0	CP002004	2874431.0	393127	Listeria monocytogenes Finland 1998, complete genome
676531	TAAATTTACATTTCATAATAAGTAGTT	0.99422	3.195	Listeria (Maury et al. 2016)	TAAATTTACATTTCATAATAAGTAGTT_239295	gi|346644924|gb|CP002004.1|	100.0	24.0	0.0	0.0	4.0	27.0	545341.0	545318.0	0.024	48.1	346644924.0	CP002004	2874431.0	393127	Listeria monocytogenes Finland 1998, complete genome
676532	TAAATTTACATTTCATAATAAGTAGTT	0.99422	3.195	Listeria (Maury et al. 2016)	TAAATTTACATTTCATAATAAGTAGTT_239295	gi|346644924|gb|CP002004.1|	100.0	24.0	0.0	0.0	4.0	27.0	545468.0	545445.0	0.024	48.1	346644924.0	CP002004	2874431.0	393127	Listeria monocytogenes Finland 1998, complete genome
676533	TAAATTTACATTTCATAATAAGTAGTT	0.99422	3.195	Listeria (Maury et al. 2016)	TAAATTTACATTTCATAATAAGTAGTT_239295	gi|346644924|gb|CP002004.1|	100.0	24.0	0.0	0.0	4.0	27.0	545534.0	545511.0	0.024	48.1	346644924.0	CP002004	2874431.0	393127	Listeria monocytogenes Finland 1998, complete genome
676534	TAAATTTACATTTCATAATAAGTAGTT	0.99422	3.195	Listeria (Maury et al. 2016)	TAAATTTACATTTCATAATAAGTAGTT_239295	gi|346644924|gb|CP002004.1|	100.0	24.0	0.0	0.0	4.0	27.0	545599.0	545576.0	0.024	48.1	346644924.0	CP002004	2874431.0	393127	Listeria monocytogenes Finland 1998, complete genome
676535	TAAATTTACATTTCATAATAAGTAGTT	0.99422	3.195	Listeria (Maury et al. 2016)	TAAATTTACATTTCATAATAAGTAGTT_239295	gi|346644924|gb|CP002004.1|	100.0	24.0	0.0	0.0	4.0	27.0	545730.0	545707.0	0.024	48.1	346644924.0	CP002004	2874431.0	393127	Listeria monocytogenes Finland 1998, complete genome
676536	TAAATTTACATTTCATAATAAGTAGTT	0.99422	3.195	Listeria (Maury et al. 2016)	TAAATTTACATTTCATAATAAGTAGTT_239295	gi|346644924|gb|CP002004.1|	100.0	24.0	0.0	0.0	4.0	27.0	545860.0	545837.0	0.024	48.1	346644924.0	CP002004	2874431.0	393127	Listeria monocytogenes Finland 1998, complete genome
676537	TAAATTTACATTTCATAATAAGTAGTT	0.99422	3.195	Listeria (Maury et al. 2016)	TAAATTTACATTTCATAATAAGTAGTT_239295	gi|346644924|gb|CP002004.1|	100.0	24.0	0.0	0.0	4.0	27.0	545988.0	545965.0	0.024	48.1	346644924.0	CP002004	2874431.0	393127	Listeria monocytogenes Finland 1998, complete genome
676538	TAAATTTACATTTCATAATAAGTAGTT	0.99422	3.195	Listeria (Maury et al. 2016)	TAAATTTACATTTCATAATAAGTAGTT_239295	gi|346644924|gb|CP002004.1|	100.0	24.0	0.0	0.0	4.0	27.0	546051.0	546028.0	0.024	48.1	346644924.0	CP002004	2874431.0	393127	Listeria monocytogenes Finland 1998, complete genome
676539	TAAATTTACATTTCATAATAAGTAGTT	0.99422	3.195	Listeria (Maury et al. 2016)	TAAATTTACATTTCATAATAAGTAGTT_239295	gi|346644924|gb|CP002004.1|	100.0	24.0	0.0	0.0	4.0	27.0	546115.0	546092.0	0.024	48.1	346644924.0	CP002004	2874431.0	393127	Listeria monocytogenes Finland 1998, complete genome
676540	TAAATTTACATTTCATAATAAGTAGTT	0.99422	3.195	Listeria (Maury et al. 2016)	TAAATTTACATTTCATAATAAGTAGTT_239295	gi|346644924|gb|CP002004.1|	100.0	24.0	0.0	0.0	4.0	27.0	546245.0	546222.0	0.024	48.1	346644924.0	CP002004	2874431.0	393127	Listeria monocytogenes Finland 1998, complete genome
676541	TAAATTTACATTTCATAATAAGTAGTT	0.99422	3.195	Listeria (Maury et al. 2016)	TAAATTTACATTTCATAATAAGTAGTT_239295	gi|346644924|gb|CP002004.1|	100.0	24.0	0.0	0.0	4.0	27.0	546442.0	546419.0	0.024	48.1	346644924.0	CP002004	2874431.0	393127	Listeria monocytogenes Finland 1998, complete genome
676542	TAAATTTACATTTCATAATAAGTAGTT	0.99422	3.195	Listeria (Maury et al. 2016)	TAAATTTACATTTCATAATAAGTAGTT_239295	gi|346644924|gb|CP002004.1|	100.0	24.0	0.0	0.0	4.0	27.0	546507.0	546484.0	0.024	48.1	346644924.0	CP002004	2874431.0	393127	Listeria monocytogenes Finland 1998, complete genome
676543	TAAATTTACATTTCATAATAAGTAGTT	0.99422	3.195	Listeria (Maury et al. 2016)	TAAATTTACATTTCATAATAAGTAGTT_239295	gi|346644924|gb|CP002004.1|	100.0	24.0	0.0	0.0	4.0	27.0	546573.0	546550.0	0.024	48.1	346644924.0	CP002004	2874431.0	393127	Listeria monocytogenes Finland 1998, complete genome
676544	TAAATTTACATTTCATAATAAGTAGTT	0.99422	3.195	Listeria (Maury et al. 2016)	TAAATTTACATTTCATAATAAGTAGTT_239295	gi|346644924|gb|CP002004.1|	100.0	24.0	0.0	0.0	4.0	27.0	546637.0	546614.0	0.024	48.1	346644924.0	CP002004	2874431.0	393127	Listeria monocytogenes Finland 1998, complete genome
676545	TAAATTTACATTTCATAATAAGTAGTT	0.99422	3.195	Listeria (Maury et al. 2016)	TAAATTTACATTTCATAATAAGTAGTT_239295	gi|346644924|gb|CP002004.1|	100.0	24.0	0.0	0.0	4.0	27.0	546703.0	546680.0	0.024	48.1	346644924.0	CP002004	2874431.0	393127	Listeria monocytogenes Finland 1998, complete genome
676546	TAAATTTACATTTCATAATAAGTAGTT	0.99422	3.195	Listeria (Maury et al. 2016)	TAAATTTACATTTCATAATAAGTAGTT_239295	gi|346644924|gb|CP002004.1|	100.0	24.0	0.0	0.0	4.0	27.0	546834.0	546811.0	0.024	48.1	346644924.0	CP002004	2874431.0	393127	Listeria monocytogenes Finland 1998, complete genome
676547	TAAATTTACATTTCATAATAAGTAGTT	0.99422	3.195	Listeria (Maury et al. 2016)	TAAATTTACATTTCATAATAAGTAGTT_239295	gi|346644924|gb|CP002004.1|	100.0	24.0	0.0	0.0	4.0	27.0	547094.0	547071.0	0.024	48.1	346644924.0	CP002004	2874431.0	393127	Listeria monocytogenes Finland 1998, complete genome
676548	TAAATTTACATTTCATAATAAGTAGTT	0.99422	3.195	Listeria (Maury et al. 2016)	TAAATTTACATTTCATAATAAGTAGTT_239295	gi|346644924|gb|CP002004.1|	100.0	24.0	0.0	0.0	4.0	27.0	547223.0	547200.0	0.024	48.1	346644924.0	CP002004	2874431.0	393127	Listeria monocytogenes Finland 1998, complete genome
676549	TAAATTTACATTTCATAATAAGTAGTT	0.99422	3.195	Listeria (Maury et al. 2016)	TAAATTTACATTTCATAATAAGTAGTT_239295	gi|346644924|gb|CP002004.1|	100.0	24.0	0.0	0.0	4.0	27.0	547545.0	547522.0	0.024	48.1	346644924.0	CP002004	2874431.0	393127	Listeria monocytogenes Finland 1998, complete genome
676550	TAAATTTACATTTCATAATAAGTAGTT	0.99422	3.195	Listeria (Maury et al. 2016)	TAAATTTACATTTCATAATAAGTAGTT_239295	gi|1859914722|gb|CP054846.1|	100.0	26.0	0.0	0.0	2.0	27.0	944183.0	944158.0	0.002	52.0	1859914722.0	CP054846	3020043.0	1639	Listeria monocytogenes strain BfR-LI-00752 chromosome
676551	TAAATTTACATTTCATAATAAGTAGTT	0.99422	3.195	Listeria (Maury et al. 2016)	TAAATTTACATTTCATAATAAGTAGTT_239295	gi|1859914722|gb|CP054846.1|	100.0	26.0	0.0	0.0	2.0	27.0	944508.0	944483.0	0.002	52.0	1859914722.0	CP054846	3020043.0	1639	Listeria monocytogenes strain BfR-LI-00752 chromosome
676552	TAAATTTACATTTCATAATAAGTAGTT	0.99422	3.195	Listeria (Maury et al. 2016)	TAAATTTACATTTCATAATAAGTAGTT_239295	gi|1859914722|gb|CP054846.1|	100.0	26.0	0.0	0.0	2.0	27.0	944699.0	944674.0	0.002	52.0	1859914722.0	CP054846	3020043.0	1639	Listeria monocytogenes strain BfR-LI-00752 chromosome
676553	TAAATTTACATTTCATAATAAGTAGTT	0.99422	3.195	Listeria (Maury et al. 2016)	TAAATTTACATTTCATAATAAGTAGTT_239295	gi|1859914722|gb|CP054846.1|	100.0	26.0	0.0	0.0	2.0	27.0	944960.0	944935.0	0.002	52.0	1859914722.0	CP054846	3020043.0	1639	Listeria monocytogenes strain BfR-LI-00752 chromosome
676554	TAAATTTACATTTCATAATAAGTAGTT	0.99422	3.195	Listeria (Maury et al. 2016)	TAAATTTACATTTCATAATAAGTAGTT_239295	gi|1859914722|gb|CP054846.1|	100.0	25.0	0.0	0.0	3.0	27.0	943855.0	943831.0	0.006	50.1	1859914722.0	CP054846	3020043.0	1639	Listeria monocytogenes strain BfR-LI-00752 chromosome
676555	TAAATTTACATTTCATAATAAGTAGTT	0.99422	3.195	Listeria (Maury et al. 2016)	TAAATTTACATTTCATAATAAGTAGTT_239295	gi|1859914722|gb|CP054846.1|	100.0	25.0	0.0	0.0	3.0	27.0	943921.0	943897.0	0.006	50.1	1859914722.0	CP054846	3020043.0	1639	Listeria monocytogenes strain BfR-LI-00752 chromosome
676556	TAAATTTACATTTCATAATAAGTAGTT	0.99422	3.195	Listeria (Maury et al. 2016)	TAAATTTACATTTCATAATAAGTAGTT_239295	gi|1859914722|gb|CP054846.1|	100.0	25.0	0.0	0.0	3.0	27.0	944312.0	944288.0	0.006	50.1	1859914722.0	CP054846	3020043.0	1639	Listeria monocytogenes strain BfR-LI-00752 chromosome
676557	TAAATTTACATTTCATAATAAGTAGTT	0.99422	3.195	Listeria (Maury et al. 2016)	TAAATTTACATTTCATAATAAGTAGTT_239295	gi|1859914722|gb|CP054846.1|	100.0	25.0	0.0	0.0	3.0	27.0	944763.0	944739.0	0.006	50.1	1859914722.0	CP054846	3020043.0	1639	Listeria monocytogenes strain BfR-LI-00752 chromosome
676558	TAAATTTACATTTCATAATAAGTAGTT	0.99422	3.195	Listeria (Maury et al. 2016)	TAAATTTACATTTCATAATAAGTAGTT_239295	gi|1859914722|gb|CP054846.1|	100.0	24.0	0.0	0.0	4.0	27.0	943659.0	943636.0	0.024	48.1	1859914722.0	CP054846	3020043.0	1639	Listeria monocytogenes strain BfR-LI-00752 chromosome
676559	TAAATTTACATTTCATAATAAGTAGTT	0.99422	3.195	Listeria (Maury et al. 2016)	TAAATTTACATTTCATAATAAGTAGTT_239295	gi|1859914722|gb|CP054846.1|	100.0	24.0	0.0	0.0	4.0	27.0	943725.0	943702.0	0.024	48.1	1859914722.0	CP054846	3020043.0	1639	Listeria monocytogenes strain BfR-LI-00752 chromosome
676560	TAAATTTACATTTCATAATAAGTAGTT	0.99422	3.195	Listeria (Maury et al. 2016)	TAAATTTACATTTCATAATAAGTAGTT_239295	gi|1859914722|gb|CP054846.1|	100.0	24.0	0.0	0.0	4.0	27.0	943790.0	943767.0	0.024	48.1	1859914722.0	CP054846	3020043.0	1639	Listeria monocytogenes strain BfR-LI-00752 chromosome
676561	TAAATTTACATTTCATAATAAGTAGTT	0.99422	3.195	Listeria (Maury et al. 2016)	TAAATTTACATTTCATAATAAGTAGTT_239295	gi|1859914722|gb|CP054846.1|	100.0	24.0	0.0	0.0	4.0	27.0	943985.0	943962.0	0.024	48.1	1859914722.0	CP054846	3020043.0	1639	Listeria monocytogenes strain BfR-LI-00752 chromosome
676562	TAAATTTACATTTCATAATAAGTAGTT	0.99422	3.195	Listeria (Maury et al. 2016)	TAAATTTACATTTCATAATAAGTAGTT_239295	gi|1859914722|gb|CP054846.1|	100.0	24.0	0.0	0.0	4.0	27.0	944050.0	944027.0	0.024	48.1	1859914722.0	CP054846	3020043.0	1639	Listeria monocytogenes strain BfR-LI-00752 chromosome
676563	TAAATTTACATTTCATAATAAGTAGTT	0.99422	3.195	Listeria (Maury et al. 2016)	TAAATTTACATTTCATAATAAGTAGTT_239295	gi|1859914722|gb|CP054846.1|	100.0	24.0	0.0	0.0	4.0	27.0	944116.0	944093.0	0.024	48.1	1859914722.0	CP054846	3020043.0	1639	Listeria monocytogenes strain BfR-LI-00752 chromosome
676564	TAAATTTACATTTCATAATAAGTAGTT	0.99422	3.195	Listeria (Maury et al. 2016)	TAAATTTACATTTCATAATAAGTAGTT_239295	gi|1859914722|gb|CP054846.1|	100.0	24.0	0.0	0.0	4.0	27.0	944376.0	944353.0	0.024	48.1	1859914722.0	CP054846	3020043.0	1639	Listeria monocytogenes strain BfR-LI-00752 chromosome
676565	TAAATTTACATTTCATAATAAGTAGTT	0.99422	3.195	Listeria (Maury et al. 2016)	TAAATTTACATTTCATAATAAGTAGTT_239295	gi|1859914722|gb|CP054846.1|	100.0	24.0	0.0	0.0	4.0	27.0	944441.0	944418.0	0.024	48.1	1859914722.0	CP054846	3020043.0	1639	Listeria monocytogenes strain BfR-LI-00752 chromosome
676566	TAAATTTACATTTCATAATAAGTAGTT	0.99422	3.195	Listeria (Maury et al. 2016)	TAAATTTACATTTCATAATAAGTAGTT_239295	gi|1859914722|gb|CP054846.1|	100.0	24.0	0.0	0.0	4.0	27.0	944569.0	944546.0	0.024	48.1	1859914722.0	CP054846	3020043.0	1639	Listeria monocytogenes strain BfR-LI-00752 chromosome
676567	TAAATTTACATTTCATAATAAGTAGTT	0.99422	3.195	Listeria (Maury et al. 2016)	TAAATTTACATTTCATAATAAGTAGTT_239295	gi|1859914722|gb|CP054846.1|	100.0	24.0	0.0	0.0	4.0	27.0	944631.0	944608.0	0.024	48.1	1859914722.0	CP054846	3020043.0	1639	Listeria monocytogenes strain BfR-LI-00752 chromosome
676568	TAAATTTACATTTCATAATAAGTAGTT	0.99422	3.195	Listeria (Maury et al. 2016)	TAAATTTACATTTCATAATAAGTAGTT_239295	gi|1859914722|gb|CP054846.1|	100.0	24.0	0.0	0.0	4.0	27.0	944827.0	944804.0	0.024	48.1	1859914722.0	CP054846	3020043.0	1639	Listeria monocytogenes strain BfR-LI-00752 chromosome
676569	TAAATTTACATTTCATAATAAGTAGTT	0.99422	3.195	Listeria (Maury et al. 2016)	TAAATTTACATTTCATAATAAGTAGTT_239295	gi|1859914722|gb|CP054846.1|	100.0	24.0	0.0	0.0	4.0	27.0	944893.0	944870.0	0.024	48.1	1859914722.0	CP054846	3020043.0	1639	Listeria monocytogenes strain BfR-LI-00752 chromosome
676570	TAAATTTACATTTCATAATAAGTAGTT	0.99422	3.195	Listeria (Maury et al. 2016)	TAAATTTACATTTCATAATAAGTAGTT_239295	gi|1808508581|gb|CP048401.1|	100.0	26.0	0.0	0.0	2.0	27.0	553589.0	553564.0	0.002	52.0	1808508581.0	CP048401	2973626.0	1639	Listeria monocytogenes strain 4/52-1953 chromosome, complete genome
676571	TAAATTTACATTTCATAATAAGTAGTT	0.99422	3.195	Listeria (Maury et al. 2016)	TAAATTTACATTTCATAATAAGTAGTT_239295	gi|1808508581|gb|CP048401.1|	100.0	26.0	0.0	0.0	2.0	27.0	553652.0	553627.0	0.002	52.0	1808508581.0	CP048401	2973626.0	1639	Listeria monocytogenes strain 4/52-1953 chromosome, complete genome
676572	TAAATTTACATTTCATAATAAGTAGTT	0.99422	3.195	Listeria (Maury et al. 2016)	TAAATTTACATTTCATAATAAGTAGTT_239295	gi|1808508581|gb|CP048401.1|	100.0	26.0	0.0	0.0	2.0	27.0	555081.0	555056.0	0.002	52.0	1808508581.0	CP048401	2973626.0	1639	Listeria monocytogenes strain 4/52-1953 chromosome, complete genome
676573	TAAATTTACATTTCATAATAAGTAGTT	0.99422	3.195	Listeria (Maury et al. 2016)	TAAATTTACATTTCATAATAAGTAGTT_239295	gi|1808508581|gb|CP048401.1|	100.0	25.0	0.0	0.0	3.0	27.0	553715.0	553691.0	0.006	50.1	1808508581.0	CP048401	2973626.0	1639	Listeria monocytogenes strain 4/52-1953 chromosome, complete genome
676574	TAAATTTACATTTCATAATAAGTAGTT	0.99422	3.195	Listeria (Maury et al. 2016)	TAAATTTACATTTCATAATAAGTAGTT_239295	gi|1808508581|gb|CP048401.1|	100.0	25.0	0.0	0.0	3.0	27.0	553780.0	553756.0	0.006	50.1	1808508581.0	CP048401	2973626.0	1639	Listeria monocytogenes strain 4/52-1953 chromosome, complete genome
676575	TAAATTTACATTTCATAATAAGTAGTT	0.99422	3.195	Listeria (Maury et al. 2016)	TAAATTTACATTTCATAATAAGTAGTT_239295	gi|1808508581|gb|CP048401.1|	100.0	25.0	0.0	0.0	3.0	27.0	554038.0	554014.0	0.006	50.1	1808508581.0	CP048401	2973626.0	1639	Listeria monocytogenes strain 4/52-1953 chromosome, complete genome
676576	TAAATTTACATTTCATAATAAGTAGTT	0.99422	3.195	Listeria (Maury et al. 2016)	TAAATTTACATTTCATAATAAGTAGTT_239295	gi|1808508581|gb|CP048401.1|	100.0	25.0	0.0	0.0	3.0	27.0	554169.0	554145.0	0.006	50.1	1808508581.0	CP048401	2973626.0	1639	Listeria monocytogenes strain 4/52-1953 chromosome, complete genome
676577	TAAATTTACATTTCATAATAAGTAGTT	0.99422	3.195	Listeria (Maury et al. 2016)	TAAATTTACATTTCATAATAAGTAGTT_239295	gi|1808508581|gb|CP048401.1|	100.0	25.0	0.0	0.0	3.0	27.0	554432.0	554408.0	0.006	50.1	1808508581.0	CP048401	2973626.0	1639	Listeria monocytogenes strain 4/52-1953 chromosome, complete genome
676578	TAAATTTACATTTCATAATAAGTAGTT	0.99422	3.195	Listeria (Maury et al. 2016)	TAAATTTACATTTCATAATAAGTAGTT_239295	gi|1808508581|gb|CP048401.1|	100.0	25.0	0.0	0.0	3.0	27.0	554629.0	554605.0	0.006	50.1	1808508581.0	CP048401	2973626.0	1639	Listeria monocytogenes strain 4/52-1953 chromosome, complete genome
676579	TAAATTTACATTTCATAATAAGTAGTT	0.99422	3.195	Listeria (Maury et al. 2016)	TAAATTTACATTTCATAATAAGTAGTT_239295	gi|1808508581|gb|CP048401.1|	100.0	25.0	0.0	0.0	3.0	27.0	554756.0	554732.0	0.006	50.1	1808508581.0	CP048401	2973626.0	1639	Listeria monocytogenes strain 4/52-1953 chromosome, complete genome
676580	TAAATTTACATTTCATAATAAGTAGTT	0.99422	3.195	Listeria (Maury et al. 2016)	TAAATTTACATTTCATAATAAGTAGTT_239295	gi|1808508581|gb|CP048401.1|	100.0	25.0	0.0	0.0	3.0	27.0	554952.0	554928.0	0.006	50.1	1808508581.0	CP048401	2973626.0	1639	Listeria monocytogenes strain 4/52-1953 chromosome, complete genome
676581	TAAATTTACATTTCATAATAAGTAGTT	0.99422	3.195	Listeria (Maury et al. 2016)	TAAATTTACATTTCATAATAAGTAGTT_239295	gi|1808508581|gb|CP048401.1|	100.0	25.0	0.0	0.0	3.0	27.0	555211.0	555187.0	0.006	50.1	1808508581.0	CP048401	2973626.0	1639	Listeria monocytogenes strain 4/52-1953 chromosome, complete genome
676582	TAAATTTACATTTCATAATAAGTAGTT	0.99422	3.195	Listeria (Maury et al. 2016)	TAAATTTACATTTCATAATAAGTAGTT_239295	gi|1808508581|gb|CP048401.1|	100.0	24.0	0.0	0.0	4.0	27.0	553845.0	553822.0	0.024	48.1	1808508581.0	CP048401	2973626.0	1639	Listeria monocytogenes strain 4/52-1953 chromosome, complete genome
676583	TAAATTTACATTTCATAATAAGTAGTT	0.99422	3.195	Listeria (Maury et al. 2016)	TAAATTTACATTTCATAATAAGTAGTT_239295	gi|1808508581|gb|CP048401.1|	100.0	24.0	0.0	0.0	4.0	27.0	553909.0	553886.0	0.024	48.1	1808508581.0	CP048401	2973626.0	1639	Listeria monocytogenes strain 4/52-1953 chromosome, complete genome
676584	TAAATTTACATTTCATAATAAGTAGTT	0.99422	3.195	Listeria (Maury et al. 2016)	TAAATTTACATTTCATAATAAGTAGTT_239295	gi|1808508581|gb|CP048401.1|	100.0	24.0	0.0	0.0	4.0	27.0	553972.0	553949.0	0.024	48.1	1808508581.0	CP048401	2973626.0	1639	Listeria monocytogenes strain 4/52-1953 chromosome, complete genome
676585	TAAATTTACATTTCATAATAAGTAGTT	0.99422	3.195	Listeria (Maury et al. 2016)	TAAATTTACATTTCATAATAAGTAGTT_239295	gi|1808508581|gb|CP048401.1|	100.0	24.0	0.0	0.0	4.0	27.0	554103.0	554080.0	0.024	48.1	1808508581.0	CP048401	2973626.0	1639	Listeria monocytogenes strain 4/52-1953 chromosome, complete genome
676586	TAAATTTACATTTCATAATAAGTAGTT	0.99422	3.195	Listeria (Maury et al. 2016)	TAAATTTACATTTCATAATAAGTAGTT_239295	gi|1808508581|gb|CP048401.1|	100.0	24.0	0.0	0.0	4.0	27.0	554233.0	554210.0	0.024	48.1	1808508581.0	CP048401	2973626.0	1639	Listeria monocytogenes strain 4/52-1953 chromosome, complete genome
676587	TAAATTTACATTTCATAATAAGTAGTT	0.99422	3.195	Listeria (Maury et al. 2016)	TAAATTTACATTTCATAATAAGTAGTT_239295	gi|1808508581|gb|CP048401.1|	100.0	24.0	0.0	0.0	4.0	27.0	554299.0	554276.0	0.024	48.1	1808508581.0	CP048401	2973626.0	1639	Listeria monocytogenes strain 4/52-1953 chromosome, complete genome
676588	TAAATTTACATTTCATAATAAGTAGTT	0.99422	3.195	Listeria (Maury et al. 2016)	TAAATTTACATTTCATAATAAGTAGTT_239295	gi|1808508581|gb|CP048401.1|	100.0	24.0	0.0	0.0	4.0	27.0	554365.0	554342.0	0.024	48.1	1808508581.0	CP048401	2973626.0	1639	Listeria monocytogenes strain 4/52-1953 chromosome, complete genome
676589	TAAATTTACATTTCATAATAAGTAGTT	0.99422	3.195	Listeria (Maury et al. 2016)	TAAATTTACATTTCATAATAAGTAGTT_239295	gi|1808508581|gb|CP048401.1|	100.0	24.0	0.0	0.0	4.0	27.0	554498.0	554475.0	0.024	48.1	1808508581.0	CP048401	2973626.0	1639	Listeria monocytogenes strain 4/52-1953 chromosome, complete genome
676590	TAAATTTACATTTCATAATAAGTAGTT	0.99422	3.195	Listeria (Maury et al. 2016)	TAAATTTACATTTCATAATAAGTAGTT_239295	gi|1808508581|gb|CP048401.1|	100.0	24.0	0.0	0.0	4.0	27.0	554563.0	554540.0	0.024	48.1	1808508581.0	CP048401	2973626.0	1639	Listeria monocytogenes strain 4/52-1953 chromosome, complete genome
676591	TAAATTTACATTTCATAATAAGTAGTT	0.99422	3.195	Listeria (Maury et al. 2016)	TAAATTTACATTTCATAATAAGTAGTT_239295	gi|1808508581|gb|CP048401.1|	100.0	24.0	0.0	0.0	4.0	27.0	554691.0	554668.0	0.024	48.1	1808508581.0	CP048401	2973626.0	1639	Listeria monocytogenes strain 4/52-1953 chromosome, complete genome
676592	TAAATTTACATTTCATAATAAGTAGTT	0.99422	3.195	Listeria (Maury et al. 2016)	TAAATTTACATTTCATAATAAGTAGTT_239295	gi|1808508581|gb|CP048401.1|	100.0	24.0	0.0	0.0	4.0	27.0	554820.0	554797.0	0.024	48.1	1808508581.0	CP048401	2973626.0	1639	Listeria monocytogenes strain 4/52-1953 chromosome, complete genome
676593	TAAATTTACATTTCATAATAAGTAGTT	0.99422	3.195	Listeria (Maury et al. 2016)	TAAATTTACATTTCATAATAAGTAGTT_239295	gi|1808508581|gb|CP048401.1|	100.0	24.0	0.0	0.0	4.0	27.0	554886.0	554863.0	0.024	48.1	1808508581.0	CP048401	2973626.0	1639	Listeria monocytogenes strain 4/52-1953 chromosome, complete genome
676594	TAAATTTACATTTCATAATAAGTAGTT	0.99422	3.195	Listeria (Maury et al. 2016)	TAAATTTACATTTCATAATAAGTAGTT_239295	gi|1808508581|gb|CP048401.1|	100.0	24.0	0.0	0.0	4.0	27.0	555014.0	554991.0	0.024	48.1	1808508581.0	CP048401	2973626.0	1639	Listeria monocytogenes strain 4/52-1953 chromosome, complete genome
676595	TAAATTTACATTTCATAATAAGTAGTT	0.99422	3.195	Listeria (Maury et al. 2016)	TAAATTTACATTTCATAATAAGTAGTT_239295	gi|1808508581|gb|CP048401.1|	100.0	24.0	0.0	0.0	4.0	27.0	555144.0	555121.0	0.024	48.1	1808508581.0	CP048401	2973626.0	1639	Listeria monocytogenes strain 4/52-1953 chromosome, complete genome
676596	TAAATTTACATTTCATAATAAGTAGTT	0.99422	3.195	Listeria (Maury et al. 2016)	TAAATTTACATTTCATAATAAGTAGTT_239295	gi|1808508581|gb|CP048401.1|	100.0	24.0	0.0	0.0	4.0	27.0	555274.0	555251.0	0.024	48.1	1808508581.0	CP048401	2973626.0	1639	Listeria monocytogenes strain 4/52-1953 chromosome, complete genome
676597	TAAATTTACATTTCATAATAAGTAGTT	0.99422	3.195	Listeria (Maury et al. 2016)	TAAATTTACATTTCATAATAAGTAGTT_239295	gi|1776244520|gb|CP045970.1|	100.0	26.0	0.0	0.0	2.0	27.0	609200.0	609175.0	0.002	52.0	1776244520.0	CP045970	3005026.0	1639	Listeria monocytogenes strain AUSMDU00000235 chromosome, complete genome
676598	TAAATTTACATTTCATAATAAGTAGTT	0.99422	3.195	Listeria (Maury et al. 2016)	TAAATTTACATTTCATAATAAGTAGTT_239295	gi|1776244520|gb|CP045970.1|	100.0	26.0	0.0	0.0	2.0	27.0	609850.0	609825.0	0.002	52.0	1776244520.0	CP045970	3005026.0	1639	Listeria monocytogenes strain AUSMDU00000235 chromosome, complete genome
676599	TAAATTTACATTTCATAATAAGTAGTT	0.99422	3.195	Listeria (Maury et al. 2016)	TAAATTTACATTTCATAATAAGTAGTT_239295	gi|1776244520|gb|CP045970.1|	100.0	26.0	0.0	0.0	2.0	27.0	610625.0	610600.0	0.002	52.0	1776244520.0	CP045970	3005026.0	1639	Listeria monocytogenes strain AUSMDU00000235 chromosome, complete genome
676600	TAAATTTACATTTCATAATAAGTAGTT	0.99422	3.195	Listeria (Maury et al. 2016)	TAAATTTACATTTCATAATAAGTAGTT_239295	gi|1776244520|gb|CP045970.1|	100.0	26.0	0.0	0.0	2.0	27.0	610821.0	610796.0	0.002	52.0	1776244520.0	CP045970	3005026.0	1639	Listeria monocytogenes strain AUSMDU00000235 chromosome, complete genome
676601	TAAATTTACATTTCATAATAAGTAGTT	0.99422	3.195	Listeria (Maury et al. 2016)	TAAATTTACATTTCATAATAAGTAGTT_239295	gi|1776244520|gb|CP045970.1|	100.0	25.0	0.0	0.0	3.0	27.0	609395.0	609371.0	0.006	50.1	1776244520.0	CP045970	3005026.0	1639	Listeria monocytogenes strain AUSMDU00000235 chromosome, complete genome
676602	TAAATTTACATTTCATAATAAGTAGTT	0.99422	3.195	Listeria (Maury et al. 2016)	TAAATTTACATTTCATAATAAGTAGTT_239295	gi|1776244520|gb|CP045970.1|	100.0	25.0	0.0	0.0	3.0	27.0	609655.0	609631.0	0.006	50.1	1776244520.0	CP045970	3005026.0	1639	Listeria monocytogenes strain AUSMDU00000235 chromosome, complete genome
676603	TAAATTTACATTTCATAATAAGTAGTT	0.99422	3.195	Listeria (Maury et al. 2016)	TAAATTTACATTTCATAATAAGTAGTT_239295	gi|1776244520|gb|CP045970.1|	100.0	25.0	0.0	0.0	3.0	27.0	610104.0	610080.0	0.006	50.1	1776244520.0	CP045970	3005026.0	1639	Listeria monocytogenes strain AUSMDU00000235 chromosome, complete genome
676604	TAAATTTACATTTCATAATAAGTAGTT	0.99422	3.195	Listeria (Maury et al. 2016)	TAAATTTACATTTCATAATAAGTAGTT_239295	gi|1776244520|gb|CP045970.1|	100.0	25.0	0.0	0.0	3.0	27.0	610298.0	610274.0	0.006	50.1	1776244520.0	CP045970	3005026.0	1639	Listeria monocytogenes strain AUSMDU00000235 chromosome, complete genome
676605	TAAATTTACATTTCATAATAAGTAGTT	0.99422	3.195	Listeria (Maury et al. 2016)	TAAATTTACATTTCATAATAAGTAGTT_239295	gi|1776244520|gb|CP045970.1|	100.0	25.0	0.0	0.0	3.0	27.0	610494.0	610470.0	0.006	50.1	1776244520.0	CP045970	3005026.0	1639	Listeria monocytogenes strain AUSMDU00000235 chromosome, complete genome
676606	TAAATTTACATTTCATAATAAGTAGTT	0.99422	3.195	Listeria (Maury et al. 2016)	TAAATTTACATTTCATAATAAGTAGTT_239295	gi|1776244520|gb|CP045970.1|	100.0	25.0	0.0	0.0	3.0	27.0	610558.0	610534.0	0.006	50.1	1776244520.0	CP045970	3005026.0	1639	Listeria monocytogenes strain AUSMDU00000235 chromosome, complete genome
676607	TAAATTTACATTTCATAATAAGTAGTT	0.99422	3.195	Listeria (Maury et al. 2016)	TAAATTTACATTTCATAATAAGTAGTT_239295	gi|1776244520|gb|CP045970.1|	100.0	24.0	0.0	0.0	4.0	27.0	609133.0	609110.0	0.024	48.1	1776244520.0	CP045970	3005026.0	1639	Listeria monocytogenes strain AUSMDU00000235 chromosome, complete genome
676608	TAAATTTACATTTCATAATAAGTAGTT	0.99422	3.195	Listeria (Maury et al. 2016)	TAAATTTACATTTCATAATAAGTAGTT_239295	gi|1776244520|gb|CP045970.1|	100.0	24.0	0.0	0.0	4.0	27.0	609263.0	609240.0	0.024	48.1	1776244520.0	CP045970	3005026.0	1639	Listeria monocytogenes strain AUSMDU00000235 chromosome, complete genome
676609	TAAATTTACATTTCATAATAAGTAGTT	0.99422	3.195	Listeria (Maury et al. 2016)	TAAATTTACATTTCATAATAAGTAGTT_239295	gi|1776244520|gb|CP045970.1|	100.0	24.0	0.0	0.0	4.0	27.0	609328.0	609305.0	0.024	48.1	1776244520.0	CP045970	3005026.0	1639	Listeria monocytogenes strain AUSMDU00000235 chromosome, complete genome
676610	TAAATTTACATTTCATAATAAGTAGTT	0.99422	3.195	Listeria (Maury et al. 2016)	TAAATTTACATTTCATAATAAGTAGTT_239295	gi|1776244520|gb|CP045970.1|	100.0	24.0	0.0	0.0	4.0	27.0	609458.0	609435.0	0.024	48.1	1776244520.0	CP045970	3005026.0	1639	Listeria monocytogenes strain AUSMDU00000235 chromosome, complete genome
676611	TAAATTTACATTTCATAATAAGTAGTT	0.99422	3.195	Listeria (Maury et al. 2016)	TAAATTTACATTTCATAATAAGTAGTT_239295	gi|1776244520|gb|CP045970.1|	100.0	24.0	0.0	0.0	4.0	27.0	609523.0	609500.0	0.024	48.1	1776244520.0	CP045970	3005026.0	1639	Listeria monocytogenes strain AUSMDU00000235 chromosome, complete genome
676612	TAAATTTACATTTCATAATAAGTAGTT	0.99422	3.195	Listeria (Maury et al. 2016)	TAAATTTACATTTCATAATAAGTAGTT_239295	gi|1776244520|gb|CP045970.1|	100.0	24.0	0.0	0.0	4.0	27.0	609589.0	609566.0	0.024	48.1	1776244520.0	CP045970	3005026.0	1639	Listeria monocytogenes strain AUSMDU00000235 chromosome, complete genome
676613	TAAATTTACATTTCATAATAAGTAGTT	0.99422	3.195	Listeria (Maury et al. 2016)	TAAATTTACATTTCATAATAAGTAGTT_239295	gi|1776244520|gb|CP045970.1|	100.0	24.0	0.0	0.0	4.0	27.0	609719.0	609696.0	0.024	48.1	1776244520.0	CP045970	3005026.0	1639	Listeria monocytogenes strain AUSMDU00000235 chromosome, complete genome
676614	TAAATTTACATTTCATAATAAGTAGTT	0.99422	3.195	Listeria (Maury et al. 2016)	TAAATTTACATTTCATAATAAGTAGTT_239295	gi|1776244520|gb|CP045970.1|	100.0	24.0	0.0	0.0	4.0	27.0	609783.0	609760.0	0.024	48.1	1776244520.0	CP045970	3005026.0	1639	Listeria monocytogenes strain AUSMDU00000235 chromosome, complete genome
676615	TAAATTTACATTTCATAATAAGTAGTT	0.99422	3.195	Listeria (Maury et al. 2016)	TAAATTTACATTTCATAATAAGTAGTT_239295	gi|1776244520|gb|CP045970.1|	100.0	24.0	0.0	0.0	4.0	27.0	609911.0	609888.0	0.024	48.1	1776244520.0	CP045970	3005026.0	1639	Listeria monocytogenes strain AUSMDU00000235 chromosome, complete genome
676616	TAAATTTACATTTCATAATAAGTAGTT	0.99422	3.195	Listeria (Maury et al. 2016)	TAAATTTACATTTCATAATAAGTAGTT_239295	gi|1776244520|gb|CP045970.1|	100.0	24.0	0.0	0.0	4.0	27.0	609977.0	609954.0	0.024	48.1	1776244520.0	CP045970	3005026.0	1639	Listeria monocytogenes strain AUSMDU00000235 chromosome, complete genome
676617	TAAATTTACATTTCATAATAAGTAGTT	0.99422	3.195	Listeria (Maury et al. 2016)	TAAATTTACATTTCATAATAAGTAGTT_239295	gi|1776244520|gb|CP045970.1|	100.0	24.0	0.0	0.0	4.0	27.0	610040.0	610017.0	0.024	48.1	1776244520.0	CP045970	3005026.0	1639	Listeria monocytogenes strain AUSMDU00000235 chromosome, complete genome
676618	TAAATTTACATTTCATAATAAGTAGTT	0.99422	3.195	Listeria (Maury et al. 2016)	TAAATTTACATTTCATAATAAGTAGTT_239295	gi|1776244520|gb|CP045970.1|	100.0	24.0	0.0	0.0	4.0	27.0	610168.0	610145.0	0.024	48.1	1776244520.0	CP045970	3005026.0	1639	Listeria monocytogenes strain AUSMDU00000235 chromosome, complete genome
676619	TAAATTTACATTTCATAATAAGTAGTT	0.99422	3.195	Listeria (Maury et al. 2016)	TAAATTTACATTTCATAATAAGTAGTT_239295	gi|1776244520|gb|CP045970.1|	100.0	24.0	0.0	0.0	4.0	27.0	610233.0	610210.0	0.024	48.1	1776244520.0	CP045970	3005026.0	1639	Listeria monocytogenes strain AUSMDU00000235 chromosome, complete genome
676620	TAAATTTACATTTCATAATAAGTAGTT	0.99422	3.195	Listeria (Maury et al. 2016)	TAAATTTACATTTCATAATAAGTAGTT_239295	gi|1776244520|gb|CP045970.1|	100.0	24.0	0.0	0.0	4.0	27.0	610362.0	610339.0	0.024	48.1	1776244520.0	CP045970	3005026.0	1639	Listeria monocytogenes strain AUSMDU00000235 chromosome, complete genome
676621	TAAATTTACATTTCATAATAAGTAGTT	0.99422	3.195	Listeria (Maury et al. 2016)	TAAATTTACATTTCATAATAAGTAGTT_239295	gi|1776244520|gb|CP045970.1|	100.0	24.0	0.0	0.0	4.0	27.0	610428.0	610405.0	0.024	48.1	1776244520.0	CP045970	3005026.0	1639	Listeria monocytogenes strain AUSMDU00000235 chromosome, complete genome
676622	TAAATTTACATTTCATAATAAGTAGTT	0.99422	3.195	Listeria (Maury et al. 2016)	TAAATTTACATTTCATAATAAGTAGTT_239295	gi|1776244520|gb|CP045970.1|	100.0	24.0	0.0	0.0	4.0	27.0	610688.0	610665.0	0.024	48.1	1776244520.0	CP045970	3005026.0	1639	Listeria monocytogenes strain AUSMDU00000235 chromosome, complete genome
676623	TAAATTTACATTTCATAATAAGTAGTT	0.99422	3.195	Listeria (Maury et al. 2016)	TAAATTTACATTTCATAATAAGTAGTT_239295	gi|1776244520|gb|CP045970.1|	100.0	24.0	0.0	0.0	4.0	27.0	610753.0	610730.0	0.024	48.1	1776244520.0	CP045970	3005026.0	1639	Listeria monocytogenes strain AUSMDU00000235 chromosome, complete genome
676624	TAAATTTACATTTCATAATAAGTAGTT	0.99422	3.195	Listeria (Maury et al. 2016)	TAAATTTACATTTCATAATAAGTAGTT_239295	gi|1776244520|gb|CP045970.1|	100.0	24.0	0.0	0.0	4.0	27.0	610883.0	610860.0	0.024	48.1	1776244520.0	CP045970	3005026.0	1639	Listeria monocytogenes strain AUSMDU00000235 chromosome, complete genome
676625	TAAATTTACATTTCATAATAAGTAGTT	0.99422	3.195	Listeria (Maury et al. 2016)	TAAATTTACATTTCATAATAAGTAGTT_239295	gi|1755734865|gb|CP030810.1|	100.0	26.0	0.0	0.0	2.0	27.0	317484.0	317459.0	0.002	52.0	1755734865.0	CP030810	3061766.0	1639	Listeria monocytogenes strain 11 chromosome
676626	TAAATTTACATTTCATAATAAGTAGTT	0.99422	3.195	Listeria (Maury et al. 2016)	TAAATTTACATTTCATAATAAGTAGTT_239295	gi|1755734865|gb|CP030810.1|	100.0	26.0	0.0	0.0	2.0	27.0	317809.0	317784.0	0.002	52.0	1755734865.0	CP030810	3061766.0	1639	Listeria monocytogenes strain 11 chromosome
676627	TAAATTTACATTTCATAATAAGTAGTT	0.99422	3.195	Listeria (Maury et al. 2016)	TAAATTTACATTTCATAATAAGTAGTT_239295	gi|1755734865|gb|CP030810.1|	100.0	26.0	0.0	0.0	2.0	27.0	318260.0	318235.0	0.002	52.0	1755734865.0	CP030810	3061766.0	1639	Listeria monocytogenes strain 11 chromosome
676628	TAAATTTACATTTCATAATAAGTAGTT	0.99422	3.195	Listeria (Maury et al. 2016)	TAAATTTACATTTCATAATAAGTAGTT_239295	gi|1755734865|gb|CP030810.1|	100.0	25.0	0.0	0.0	3.0	27.0	317219.0	317195.0	0.006	50.1	1755734865.0	CP030810	3061766.0	1639	Listeria monocytogenes strain 11 chromosome
676629	TAAATTTACATTTCATAATAAGTAGTT	0.99422	3.195	Listeria (Maury et al. 2016)	TAAATTTACATTTCATAATAAGTAGTT_239295	gi|1755734865|gb|CP030810.1|	100.0	25.0	0.0	0.0	3.0	27.0	317613.0	317589.0	0.006	50.1	1755734865.0	CP030810	3061766.0	1639	Listeria monocytogenes strain 11 chromosome
676630	TAAATTTACATTTCATAATAAGTAGTT	0.99422	3.195	Listeria (Maury et al. 2016)	TAAATTTACATTTCATAATAAGTAGTT_239295	gi|1755734865|gb|CP030810.1|	100.0	25.0	0.0	0.0	3.0	27.0	318063.0	318039.0	0.006	50.1	1755734865.0	CP030810	3061766.0	1639	Listeria monocytogenes strain 11 chromosome
676631	TAAATTTACATTTCATAATAAGTAGTT	0.99422	3.195	Listeria (Maury et al. 2016)	TAAATTTACATTTCATAATAAGTAGTT_239295	gi|1755734865|gb|CP030810.1|	100.0	24.0	0.0	0.0	4.0	27.0	317023.0	317000.0	0.024	48.1	1755734865.0	CP030810	3061766.0	1639	Listeria monocytogenes strain 11 chromosome
676632	TAAATTTACATTTCATAATAAGTAGTT	0.99422	3.195	Listeria (Maury et al. 2016)	TAAATTTACATTTCATAATAAGTAGTT_239295	gi|1755734865|gb|CP030810.1|	100.0	24.0	0.0	0.0	4.0	27.0	317089.0	317066.0	0.024	48.1	1755734865.0	CP030810	3061766.0	1639	Listeria monocytogenes strain 11 chromosome
676633	TAAATTTACATTTCATAATAAGTAGTT	0.99422	3.195	Listeria (Maury et al. 2016)	TAAATTTACATTTCATAATAAGTAGTT_239295	gi|1755734865|gb|CP030810.1|	100.0	24.0	0.0	0.0	4.0	27.0	317154.0	317131.0	0.024	48.1	1755734865.0	CP030810	3061766.0	1639	Listeria monocytogenes strain 11 chromosome
676634	TAAATTTACATTTCATAATAAGTAGTT	0.99422	3.195	Listeria (Maury et al. 2016)	TAAATTTACATTTCATAATAAGTAGTT_239295	gi|1755734865|gb|CP030810.1|	100.0	24.0	0.0	0.0	3.0	26.0	317288.0	317265.0	0.024	48.1	1755734865.0	CP030810	3061766.0	1639	Listeria monocytogenes strain 11 chromosome
676635	TAAATTTACATTTCATAATAAGTAGTT	0.99422	3.195	Listeria (Maury et al. 2016)	TAAATTTACATTTCATAATAAGTAGTT_239295	gi|1755734865|gb|CP030810.1|	100.0	24.0	0.0	0.0	4.0	27.0	317352.0	317329.0	0.024	48.1	1755734865.0	CP030810	3061766.0	1639	Listeria monocytogenes strain 11 chromosome
676636	TAAATTTACATTTCATAATAAGTAGTT	0.99422	3.195	Listeria (Maury et al. 2016)	TAAATTTACATTTCATAATAAGTAGTT_239295	gi|1755734865|gb|CP030810.1|	100.0	24.0	0.0	0.0	4.0	27.0	317417.0	317394.0	0.024	48.1	1755734865.0	CP030810	3061766.0	1639	Listeria monocytogenes strain 11 chromosome
676637	TAAATTTACATTTCATAATAAGTAGTT	0.99422	3.195	Listeria (Maury et al. 2016)	TAAATTTACATTTCATAATAAGTAGTT_239295	gi|1755734865|gb|CP030810.1|	100.0	24.0	0.0	0.0	4.0	27.0	317548.0	317525.0	0.024	48.1	1755734865.0	CP030810	3061766.0	1639	Listeria monocytogenes strain 11 chromosome
676638	TAAATTTACATTTCATAATAAGTAGTT	0.99422	3.195	Listeria (Maury et al. 2016)	TAAATTTACATTTCATAATAAGTAGTT_239295	gi|1755734865|gb|CP030810.1|	100.0	24.0	0.0	0.0	4.0	27.0	317677.0	317654.0	0.024	48.1	1755734865.0	CP030810	3061766.0	1639	Listeria monocytogenes strain 11 chromosome
676639	TAAATTTACATTTCATAATAAGTAGTT	0.99422	3.195	Listeria (Maury et al. 2016)	TAAATTTACATTTCATAATAAGTAGTT_239295	gi|1755734865|gb|CP030810.1|	100.0	24.0	0.0	0.0	4.0	27.0	317742.0	317719.0	0.024	48.1	1755734865.0	CP030810	3061766.0	1639	Listeria monocytogenes strain 11 chromosome
676640	TAAATTTACATTTCATAATAAGTAGTT	0.99422	3.195	Listeria (Maury et al. 2016)	TAAATTTACATTTCATAATAAGTAGTT_239295	gi|1755734865|gb|CP030810.1|	100.0	24.0	0.0	0.0	4.0	27.0	317870.0	317847.0	0.024	48.1	1755734865.0	CP030810	3061766.0	1639	Listeria monocytogenes strain 11 chromosome
676641	TAAATTTACATTTCATAATAAGTAGTT	0.99422	3.195	Listeria (Maury et al. 2016)	TAAATTTACATTTCATAATAAGTAGTT_239295	gi|1755734865|gb|CP030810.1|	100.0	24.0	0.0	0.0	4.0	27.0	317933.0	317910.0	0.024	48.1	1755734865.0	CP030810	3061766.0	1639	Listeria monocytogenes strain 11 chromosome
676642	TAAATTTACATTTCATAATAAGTAGTT	0.99422	3.195	Listeria (Maury et al. 2016)	TAAATTTACATTTCATAATAAGTAGTT_239295	gi|1755734865|gb|CP030810.1|	100.0	24.0	0.0	0.0	4.0	27.0	317999.0	317976.0	0.024	48.1	1755734865.0	CP030810	3061766.0	1639	Listeria monocytogenes strain 11 chromosome
676643	TAAATTTACATTTCATAATAAGTAGTT	0.99422	3.195	Listeria (Maury et al. 2016)	TAAATTTACATTTCATAATAAGTAGTT_239295	gi|1755734865|gb|CP030810.1|	100.0	24.0	0.0	0.0	4.0	27.0	318127.0	318104.0	0.024	48.1	1755734865.0	CP030810	3061766.0	1639	Listeria monocytogenes strain 11 chromosome
676644	TAAATTTACATTTCATAATAAGTAGTT	0.99422	3.195	Listeria (Maury et al. 2016)	TAAATTTACATTTCATAATAAGTAGTT_239295	gi|1755734865|gb|CP030810.1|	100.0	24.0	0.0	0.0	4.0	27.0	318193.0	318170.0	0.024	48.1	1755734865.0	CP030810	3061766.0	1639	Listeria monocytogenes strain 11 chromosome
676645	TAAATTTACATTTCATAATAAGTAGTT	0.99422	3.195	Listeria (Maury et al. 2016)	TAAATTTACATTTCATAATAAGTAGTT_239295	gi|1755731842|gb|CP030834.1|	100.0	26.0	0.0	0.0	2.0	27.0	497291.0	497266.0	0.002	52.0	1755731842.0	CP030834	3064197.0	1639	Listeria monocytogenes strain 12 chromosome
676646	TAAATTTACATTTCATAATAAGTAGTT	0.99422	3.195	Listeria (Maury et al. 2016)	TAAATTTACATTTCATAATAAGTAGTT_239295	gi|1755731842|gb|CP030834.1|	100.0	26.0	0.0	0.0	2.0	27.0	497768.0	497743.0	0.002	52.0	1755731842.0	CP030834	3064197.0	1639	Listeria monocytogenes strain 12 chromosome
676647	TAAATTTACATTTCATAATAAGTAGTT	0.99422	3.195	Listeria (Maury et al. 2016)	TAAATTTACATTTCATAATAAGTAGTT_239295	gi|1755731842|gb|CP030834.1|	100.0	26.0	0.0	0.0	2.0	27.0	498219.0	498194.0	0.002	52.0	1755731842.0	CP030834	3064197.0	1639	Listeria monocytogenes strain 12 chromosome
676648	TAAATTTACATTTCATAATAAGTAGTT	0.99422	3.195	Listeria (Maury et al. 2016)	TAAATTTACATTTCATAATAAGTAGTT_239295	gi|1755731842|gb|CP030834.1|	100.0	25.0	0.0	0.0	3.0	27.0	497026.0	497002.0	0.006	50.1	1755731842.0	CP030834	3064197.0	1639	Listeria monocytogenes strain 12 chromosome
676649	TAAATTTACATTTCATAATAAGTAGTT	0.99422	3.195	Listeria (Maury et al. 2016)	TAAATTTACATTTCATAATAAGTAGTT_239295	gi|1755731842|gb|CP030834.1|	100.0	25.0	0.0	0.0	3.0	27.0	497572.0	497548.0	0.006	50.1	1755731842.0	CP030834	3064197.0	1639	Listeria monocytogenes strain 12 chromosome
676650	TAAATTTACATTTCATAATAAGTAGTT	0.99422	3.195	Listeria (Maury et al. 2016)	TAAATTTACATTTCATAATAAGTAGTT_239295	gi|1755731842|gb|CP030834.1|	100.0	25.0	0.0	0.0	3.0	27.0	498022.0	497998.0	0.006	50.1	1755731842.0	CP030834	3064197.0	1639	Listeria monocytogenes strain 12 chromosome
676651	TAAATTTACATTTCATAATAAGTAGTT	0.99422	3.195	Listeria (Maury et al. 2016)	TAAATTTACATTTCATAATAAGTAGTT_239295	gi|1755731842|gb|CP030834.1|	100.0	24.0	0.0	0.0	4.0	27.0	496830.0	496807.0	0.024	48.1	1755731842.0	CP030834	3064197.0	1639	Listeria monocytogenes strain 12 chromosome
676652	TAAATTTACATTTCATAATAAGTAGTT	0.99422	3.195	Listeria (Maury et al. 2016)	TAAATTTACATTTCATAATAAGTAGTT_239295	gi|1755731842|gb|CP030834.1|	100.0	24.0	0.0	0.0	4.0	27.0	496896.0	496873.0	0.024	48.1	1755731842.0	CP030834	3064197.0	1639	Listeria monocytogenes strain 12 chromosome
676653	TAAATTTACATTTCATAATAAGTAGTT	0.99422	3.195	Listeria (Maury et al. 2016)	TAAATTTACATTTCATAATAAGTAGTT_239295	gi|1755731842|gb|CP030834.1|	100.0	24.0	0.0	0.0	4.0	27.0	496961.0	496938.0	0.024	48.1	1755731842.0	CP030834	3064197.0	1639	Listeria monocytogenes strain 12 chromosome
676654	TAAATTTACATTTCATAATAAGTAGTT	0.99422	3.195	Listeria (Maury et al. 2016)	TAAATTTACATTTCATAATAAGTAGTT_239295	gi|1755731842|gb|CP030834.1|	100.0	24.0	0.0	0.0	3.0	26.0	497095.0	497072.0	0.024	48.1	1755731842.0	CP030834	3064197.0	1639	Listeria monocytogenes strain 12 chromosome
676655	TAAATTTACATTTCATAATAAGTAGTT	0.99422	3.195	Listeria (Maury et al. 2016)	TAAATTTACATTTCATAATAAGTAGTT_239295	gi|1755731842|gb|CP030834.1|	100.0	24.0	0.0	0.0	4.0	27.0	497159.0	497136.0	0.024	48.1	1755731842.0	CP030834	3064197.0	1639	Listeria monocytogenes strain 12 chromosome
676656	TAAATTTACATTTCATAATAAGTAGTT	0.99422	3.195	Listeria (Maury et al. 2016)	TAAATTTACATTTCATAATAAGTAGTT_239295	gi|1755731842|gb|CP030834.1|	100.0	24.0	0.0	0.0	4.0	27.0	497224.0	497201.0	0.024	48.1	1755731842.0	CP030834	3064197.0	1639	Listeria monocytogenes strain 12 chromosome
676657	TAAATTTACATTTCATAATAAGTAGTT	0.99422	3.195	Listeria (Maury et al. 2016)	TAAATTTACATTTCATAATAAGTAGTT_239295	gi|1755731842|gb|CP030834.1|	100.0	24.0	0.0	0.0	4.0	27.0	497355.0	497332.0	0.024	48.1	1755731842.0	CP030834	3064197.0	1639	Listeria monocytogenes strain 12 chromosome
676658	TAAATTTACATTTCATAATAAGTAGTT	0.99422	3.195	Listeria (Maury et al. 2016)	TAAATTTACATTTCATAATAAGTAGTT_239295	gi|1755731842|gb|CP030834.1|	100.0	24.0	0.0	0.0	4.0	27.0	497507.0	497484.0	0.024	48.1	1755731842.0	CP030834	3064197.0	1639	Listeria monocytogenes strain 12 chromosome
676659	TAAATTTACATTTCATAATAAGTAGTT	0.99422	3.195	Listeria (Maury et al. 2016)	TAAATTTACATTTCATAATAAGTAGTT_239295	gi|1755731842|gb|CP030834.1|	100.0	24.0	0.0	0.0	4.0	27.0	497636.0	497613.0	0.024	48.1	1755731842.0	CP030834	3064197.0	1639	Listeria monocytogenes strain 12 chromosome
676660	TAAATTTACATTTCATAATAAGTAGTT	0.99422	3.195	Listeria (Maury et al. 2016)	TAAATTTACATTTCATAATAAGTAGTT_239295	gi|1755731842|gb|CP030834.1|	100.0	24.0	0.0	0.0	4.0	27.0	497701.0	497678.0	0.024	48.1	1755731842.0	CP030834	3064197.0	1639	Listeria monocytogenes strain 12 chromosome
676661	TAAATTTACATTTCATAATAAGTAGTT	0.99422	3.195	Listeria (Maury et al. 2016)	TAAATTTACATTTCATAATAAGTAGTT_239295	gi|1755731842|gb|CP030834.1|	100.0	24.0	0.0	0.0	4.0	27.0	497829.0	497806.0	0.024	48.1	1755731842.0	CP030834	3064197.0	1639	Listeria monocytogenes strain 12 chromosome
676662	TAAATTTACATTTCATAATAAGTAGTT	0.99422	3.195	Listeria (Maury et al. 2016)	TAAATTTACATTTCATAATAAGTAGTT_239295	gi|1755731842|gb|CP030834.1|	100.0	24.0	0.0	0.0	4.0	27.0	497892.0	497869.0	0.024	48.1	1755731842.0	CP030834	3064197.0	1639	Listeria monocytogenes strain 12 chromosome
676663	TAAATTTACATTTCATAATAAGTAGTT	0.99422	3.195	Listeria (Maury et al. 2016)	TAAATTTACATTTCATAATAAGTAGTT_239295	gi|1755731842|gb|CP030834.1|	100.0	24.0	0.0	0.0	4.0	27.0	497958.0	497935.0	0.024	48.1	1755731842.0	CP030834	3064197.0	1639	Listeria monocytogenes strain 12 chromosome
676664	TAAATTTACATTTCATAATAAGTAGTT	0.99422	3.195	Listeria (Maury et al. 2016)	TAAATTTACATTTCATAATAAGTAGTT_239295	gi|1755731842|gb|CP030834.1|	100.0	24.0	0.0	0.0	4.0	27.0	498086.0	498063.0	0.024	48.1	1755731842.0	CP030834	3064197.0	1639	Listeria monocytogenes strain 12 chromosome
676665	TAAATTTACATTTCATAATAAGTAGTT	0.99422	3.195	Listeria (Maury et al. 2016)	TAAATTTACATTTCATAATAAGTAGTT_239295	gi|1755731842|gb|CP030834.1|	100.0	24.0	0.0	0.0	4.0	27.0	498152.0	498129.0	0.024	48.1	1755731842.0	CP030834	3064197.0	1639	Listeria monocytogenes strain 12 chromosome
676666	TAAATTTACATTTCATAATAAGTAGTT	0.99422	3.195	Listeria (Maury et al. 2016)	TAAATTTACATTTCATAATAAGTAGTT_239295	gi|1755728879|gb|CP030809.1|	100.0	26.0	0.0	0.0	2.0	27.0	463362.0	463337.0	0.002	52.0	1755728879.0	CP030809	3006852.0	1639	Listeria monocytogenes strain 13 chromosome
676667	TAAATTTACATTTCATAATAAGTAGTT	0.99422	3.195	Listeria (Maury et al. 2016)	TAAATTTACATTTCATAATAAGTAGTT_239295	gi|1755728879|gb|CP030809.1|	100.0	26.0	0.0	0.0	2.0	27.0	463687.0	463662.0	0.002	52.0	1755728879.0	CP030809	3006852.0	1639	Listeria monocytogenes strain 13 chromosome
676668	TAAATTTACATTTCATAATAAGTAGTT	0.99422	3.195	Listeria (Maury et al. 2016)	TAAATTTACATTTCATAATAAGTAGTT_239295	gi|1755728879|gb|CP030809.1|	100.0	26.0	0.0	0.0	2.0	27.0	464138.0	464113.0	0.002	52.0	1755728879.0	CP030809	3006852.0	1639	Listeria monocytogenes strain 13 chromosome
676669	TAAATTTACATTTCATAATAAGTAGTT	0.99422	3.195	Listeria (Maury et al. 2016)	TAAATTTACATTTCATAATAAGTAGTT_239295	gi|1755728879|gb|CP030809.1|	100.0	25.0	0.0	0.0	3.0	27.0	463097.0	463073.0	0.006	50.1	1755728879.0	CP030809	3006852.0	1639	Listeria monocytogenes strain 13 chromosome
676670	TAAATTTACATTTCATAATAAGTAGTT	0.99422	3.195	Listeria (Maury et al. 2016)	TAAATTTACATTTCATAATAAGTAGTT_239295	gi|1755728879|gb|CP030809.1|	100.0	25.0	0.0	0.0	3.0	27.0	463491.0	463467.0	0.006	50.1	1755728879.0	CP030809	3006852.0	1639	Listeria monocytogenes strain 13 chromosome
676671	TAAATTTACATTTCATAATAAGTAGTT	0.99422	3.195	Listeria (Maury et al. 2016)	TAAATTTACATTTCATAATAAGTAGTT_239295	gi|1755728879|gb|CP030809.1|	100.0	25.0	0.0	0.0	3.0	27.0	463941.0	463917.0	0.006	50.1	1755728879.0	CP030809	3006852.0	1639	Listeria monocytogenes strain 13 chromosome
676672	TAAATTTACATTTCATAATAAGTAGTT	0.99422	3.195	Listeria (Maury et al. 2016)	TAAATTTACATTTCATAATAAGTAGTT_239295	gi|1755728879|gb|CP030809.1|	100.0	24.0	0.0	0.0	4.0	27.0	462901.0	462878.0	0.024	48.1	1755728879.0	CP030809	3006852.0	1639	Listeria monocytogenes strain 13 chromosome
676673	TAAATTTACATTTCATAATAAGTAGTT	0.99422	3.195	Listeria (Maury et al. 2016)	TAAATTTACATTTCATAATAAGTAGTT_239295	gi|1755728879|gb|CP030809.1|	100.0	24.0	0.0	0.0	4.0	27.0	462967.0	462944.0	0.024	48.1	1755728879.0	CP030809	3006852.0	1639	Listeria monocytogenes strain 13 chromosome
676674	TAAATTTACATTTCATAATAAGTAGTT	0.99422	3.195	Listeria (Maury et al. 2016)	TAAATTTACATTTCATAATAAGTAGTT_239295	gi|1755728879|gb|CP030809.1|	100.0	24.0	0.0	0.0	4.0	27.0	463032.0	463009.0	0.024	48.1	1755728879.0	CP030809	3006852.0	1639	Listeria monocytogenes strain 13 chromosome
676675	TAAATTTACATTTCATAATAAGTAGTT	0.99422	3.195	Listeria (Maury et al. 2016)	TAAATTTACATTTCATAATAAGTAGTT_239295	gi|1755728879|gb|CP030809.1|	100.0	24.0	0.0	0.0	3.0	26.0	463166.0	463143.0	0.024	48.1	1755728879.0	CP030809	3006852.0	1639	Listeria monocytogenes strain 13 chromosome
676676	TAAATTTACATTTCATAATAAGTAGTT	0.99422	3.195	Listeria (Maury et al. 2016)	TAAATTTACATTTCATAATAAGTAGTT_239295	gi|1755728879|gb|CP030809.1|	100.0	24.0	0.0	0.0	4.0	27.0	463230.0	463207.0	0.024	48.1	1755728879.0	CP030809	3006852.0	1639	Listeria monocytogenes strain 13 chromosome
676677	TAAATTTACATTTCATAATAAGTAGTT	0.99422	3.195	Listeria (Maury et al. 2016)	TAAATTTACATTTCATAATAAGTAGTT_239295	gi|1755728879|gb|CP030809.1|	100.0	24.0	0.0	0.0	4.0	27.0	463295.0	463272.0	0.024	48.1	1755728879.0	CP030809	3006852.0	1639	Listeria monocytogenes strain 13 chromosome
676678	TAAATTTACATTTCATAATAAGTAGTT	0.99422	3.195	Listeria (Maury et al. 2016)	TAAATTTACATTTCATAATAAGTAGTT_239295	gi|1755728879|gb|CP030809.1|	100.0	24.0	0.0	0.0	4.0	27.0	463426.0	463403.0	0.024	48.1	1755728879.0	CP030809	3006852.0	1639	Listeria monocytogenes strain 13 chromosome
676679	TAAATTTACATTTCATAATAAGTAGTT	0.99422	3.195	Listeria (Maury et al. 2016)	TAAATTTACATTTCATAATAAGTAGTT_239295	gi|1755728879|gb|CP030809.1|	100.0	24.0	0.0	0.0	4.0	27.0	463555.0	463532.0	0.024	48.1	1755728879.0	CP030809	3006852.0	1639	Listeria monocytogenes strain 13 chromosome
676680	TAAATTTACATTTCATAATAAGTAGTT	0.99422	3.195	Listeria (Maury et al. 2016)	TAAATTTACATTTCATAATAAGTAGTT_239295	gi|1755728879|gb|CP030809.1|	100.0	24.0	0.0	0.0	4.0	27.0	463620.0	463597.0	0.024	48.1	1755728879.0	CP030809	3006852.0	1639	Listeria monocytogenes strain 13 chromosome
676681	TAAATTTACATTTCATAATAAGTAGTT	0.99422	3.195	Listeria (Maury et al. 2016)	TAAATTTACATTTCATAATAAGTAGTT_239295	gi|1755728879|gb|CP030809.1|	100.0	24.0	0.0	0.0	4.0	27.0	463748.0	463725.0	0.024	48.1	1755728879.0	CP030809	3006852.0	1639	Listeria monocytogenes strain 13 chromosome
676682	TAAATTTACATTTCATAATAAGTAGTT	0.99422	3.195	Listeria (Maury et al. 2016)	TAAATTTACATTTCATAATAAGTAGTT_239295	gi|1755728879|gb|CP030809.1|	100.0	24.0	0.0	0.0	4.0	27.0	463811.0	463788.0	0.024	48.1	1755728879.0	CP030809	3006852.0	1639	Listeria monocytogenes strain 13 chromosome
676683	TAAATTTACATTTCATAATAAGTAGTT	0.99422	3.195	Listeria (Maury et al. 2016)	TAAATTTACATTTCATAATAAGTAGTT_239295	gi|1755728879|gb|CP030809.1|	100.0	24.0	0.0	0.0	4.0	27.0	463877.0	463854.0	0.024	48.1	1755728879.0	CP030809	3006852.0	1639	Listeria monocytogenes strain 13 chromosome
676684	TAAATTTACATTTCATAATAAGTAGTT	0.99422	3.195	Listeria (Maury et al. 2016)	TAAATTTACATTTCATAATAAGTAGTT_239295	gi|1755728879|gb|CP030809.1|	100.0	24.0	0.0	0.0	4.0	27.0	464005.0	463982.0	0.024	48.1	1755728879.0	CP030809	3006852.0	1639	Listeria monocytogenes strain 13 chromosome
676685	TAAATTTACATTTCATAATAAGTAGTT	0.99422	3.195	Listeria (Maury et al. 2016)	TAAATTTACATTTCATAATAAGTAGTT_239295	gi|1755728879|gb|CP030809.1|	100.0	24.0	0.0	0.0	4.0	27.0	464071.0	464048.0	0.024	48.1	1755728879.0	CP030809	3006852.0	1639	Listeria monocytogenes strain 13 chromosome
676686	TAAATTTACATTTCATAATAAGTAGTT	0.99422	3.195	Listeria (Maury et al. 2016)	TAAATTTACATTTCATAATAAGTAGTT_239295	gi|1755725933|gb|CP030808.1|	100.0	26.0	0.0	0.0	2.0	27.0	307465.0	307440.0	0.002	52.0	1755725933.0	CP030808	2978457.0	1639	Listeria monocytogenes strain 14 chromosome
676687	TAAATTTACATTTCATAATAAGTAGTT	0.99422	3.195	Listeria (Maury et al. 2016)	TAAATTTACATTTCATAATAAGTAGTT_239295	gi|1755725933|gb|CP030808.1|	100.0	26.0	0.0	0.0	2.0	27.0	307531.0	307506.0	0.002	52.0	1755725933.0	CP030808	2978457.0	1639	Listeria monocytogenes strain 14 chromosome
676688	TAAATTTACATTTCATAATAAGTAGTT	0.99422	3.195	Listeria (Maury et al. 2016)	TAAATTTACATTTCATAATAAGTAGTT_239295	gi|1755725933|gb|CP030808.1|	100.0	26.0	0.0	0.0	2.0	27.0	308243.0	308218.0	0.002	52.0	1755725933.0	CP030808	2978457.0	1639	Listeria monocytogenes strain 14 chromosome
676689	TAAATTTACATTTCATAATAAGTAGTT	0.99422	3.195	Listeria (Maury et al. 2016)	TAAATTTACATTTCATAATAAGTAGTT_239295	gi|1755725933|gb|CP030808.1|	100.0	26.0	0.0	0.0	2.0	27.0	308372.0	308347.0	0.002	52.0	1755725933.0	CP030808	2978457.0	1639	Listeria monocytogenes strain 14 chromosome
676690	TAAATTTACATTTCATAATAAGTAGTT	0.99422	3.195	Listeria (Maury et al. 2016)	TAAATTTACATTTCATAATAAGTAGTT_239295	gi|1755725933|gb|CP030808.1|	100.0	25.0	0.0	0.0	3.0	27.0	306754.0	306730.0	0.006	50.1	1755725933.0	CP030808	2978457.0	1639	Listeria monocytogenes strain 14 chromosome
676691	TAAATTTACATTTCATAATAAGTAGTT	0.99422	3.195	Listeria (Maury et al. 2016)	TAAATTTACATTTCATAATAAGTAGTT_239295	gi|1755725933|gb|CP030808.1|	100.0	25.0	0.0	0.0	3.0	27.0	307011.0	306987.0	0.006	50.1	1755725933.0	CP030808	2978457.0	1639	Listeria monocytogenes strain 14 chromosome
676692	TAAATTTACATTTCATAATAAGTAGTT	0.99422	3.195	Listeria (Maury et al. 2016)	TAAATTTACATTTCATAATAAGTAGTT_239295	gi|1755725933|gb|CP030808.1|	100.0	25.0	0.0	0.0	3.0	27.0	308305.0	308281.0	0.006	50.1	1755725933.0	CP030808	2978457.0	1639	Listeria monocytogenes strain 14 chromosome
676693	TAAATTTACATTTCATAATAAGTAGTT	0.99422	3.195	Listeria (Maury et al. 2016)	TAAATTTACATTTCATAATAAGTAGTT_239295	gi|1755725933|gb|CP030808.1|	100.0	24.0	0.0	0.0	4.0	27.0	306232.0	306209.0	0.024	48.1	1755725933.0	CP030808	2978457.0	1639	Listeria monocytogenes strain 14 chromosome
676694	TAAATTTACATTTCATAATAAGTAGTT	0.99422	3.195	Listeria (Maury et al. 2016)	TAAATTTACATTTCATAATAAGTAGTT_239295	gi|1755725933|gb|CP030808.1|	100.0	24.0	0.0	0.0	4.0	27.0	306298.0	306275.0	0.024	48.1	1755725933.0	CP030808	2978457.0	1639	Listeria monocytogenes strain 14 chromosome
676695	TAAATTTACATTTCATAATAAGTAGTT	0.99422	3.195	Listeria (Maury et al. 2016)	TAAATTTACATTTCATAATAAGTAGTT_239295	gi|1755725933|gb|CP030808.1|	100.0	24.0	0.0	0.0	4.0	27.0	306365.0	306342.0	0.024	48.1	1755725933.0	CP030808	2978457.0	1639	Listeria monocytogenes strain 14 chromosome
676696	TAAATTTACATTTCATAATAAGTAGTT	0.99422	3.195	Listeria (Maury et al. 2016)	TAAATTTACATTTCATAATAAGTAGTT_239295	gi|1755725933|gb|CP030808.1|	100.0	24.0	0.0	0.0	4.0	27.0	306429.0	306406.0	0.024	48.1	1755725933.0	CP030808	2978457.0	1639	Listeria monocytogenes strain 14 chromosome
676697	TAAATTTACATTTCATAATAAGTAGTT	0.99422	3.195	Listeria (Maury et al. 2016)	TAAATTTACATTTCATAATAAGTAGTT_239295	gi|1755725933|gb|CP030808.1|	100.0	24.0	0.0	0.0	4.0	27.0	306494.0	306471.0	0.024	48.1	1755725933.0	CP030808	2978457.0	1639	Listeria monocytogenes strain 14 chromosome
676698	TAAATTTACATTTCATAATAAGTAGTT	0.99422	3.195	Listeria (Maury et al. 2016)	TAAATTTACATTTCATAATAAGTAGTT_239295	gi|1755725933|gb|CP030808.1|	100.0	24.0	0.0	0.0	4.0	27.0	306557.0	306534.0	0.024	48.1	1755725933.0	CP030808	2978457.0	1639	Listeria monocytogenes strain 14 chromosome
676699	TAAATTTACATTTCATAATAAGTAGTT	0.99422	3.195	Listeria (Maury et al. 2016)	TAAATTTACATTTCATAATAAGTAGTT_239295	gi|1755725933|gb|CP030808.1|	100.0	24.0	0.0	0.0	4.0	27.0	306624.0	306601.0	0.024	48.1	1755725933.0	CP030808	2978457.0	1639	Listeria monocytogenes strain 14 chromosome
676700	TAAATTTACATTTCATAATAAGTAGTT	0.99422	3.195	Listeria (Maury et al. 2016)	TAAATTTACATTTCATAATAAGTAGTT_239295	gi|1755725933|gb|CP030808.1|	100.0	24.0	0.0	0.0	4.0	27.0	306688.0	306665.0	0.024	48.1	1755725933.0	CP030808	2978457.0	1639	Listeria monocytogenes strain 14 chromosome
676701	TAAATTTACATTTCATAATAAGTAGTT	0.99422	3.195	Listeria (Maury et al. 2016)	TAAATTTACATTTCATAATAAGTAGTT_239295	gi|1755725933|gb|CP030808.1|	100.0	24.0	0.0	0.0	4.0	27.0	306819.0	306796.0	0.024	48.1	1755725933.0	CP030808	2978457.0	1639	Listeria monocytogenes strain 14 chromosome
676702	TAAATTTACATTTCATAATAAGTAGTT	0.99422	3.195	Listeria (Maury et al. 2016)	TAAATTTACATTTCATAATAAGTAGTT_239295	gi|1755725933|gb|CP030808.1|	100.0	24.0	0.0	0.0	4.0	27.0	306883.0	306860.0	0.024	48.1	1755725933.0	CP030808	2978457.0	1639	Listeria monocytogenes strain 14 chromosome
676703	TAAATTTACATTTCATAATAAGTAGTT	0.99422	3.195	Listeria (Maury et al. 2016)	TAAATTTACATTTCATAATAAGTAGTT_239295	gi|1755725933|gb|CP030808.1|	100.0	24.0	0.0	0.0	4.0	27.0	306946.0	306923.0	0.024	48.1	1755725933.0	CP030808	2978457.0	1639	Listeria monocytogenes strain 14 chromosome
676704	TAAATTTACATTTCATAATAAGTAGTT	0.99422	3.195	Listeria (Maury et al. 2016)	TAAATTTACATTTCATAATAAGTAGTT_239295	gi|1755725933|gb|CP030808.1|	100.0	24.0	0.0	0.0	4.0	27.0	307141.0	307118.0	0.024	48.1	1755725933.0	CP030808	2978457.0	1639	Listeria monocytogenes strain 14 chromosome
676705	TAAATTTACATTTCATAATAAGTAGTT	0.99422	3.195	Listeria (Maury et al. 2016)	TAAATTTACATTTCATAATAAGTAGTT_239295	gi|1755725933|gb|CP030808.1|	100.0	24.0	0.0	0.0	4.0	27.0	307207.0	307184.0	0.024	48.1	1755725933.0	CP030808	2978457.0	1639	Listeria monocytogenes strain 14 chromosome
676706	TAAATTTACATTTCATAATAAGTAGTT	0.99422	3.195	Listeria (Maury et al. 2016)	TAAATTTACATTTCATAATAAGTAGTT_239295	gi|1755725933|gb|CP030808.1|	100.0	24.0	0.0	0.0	4.0	27.0	307270.0	307247.0	0.024	48.1	1755725933.0	CP030808	2978457.0	1639	Listeria monocytogenes strain 14 chromosome
676707	TAAATTTACATTTCATAATAAGTAGTT	0.99422	3.195	Listeria (Maury et al. 2016)	TAAATTTACATTTCATAATAAGTAGTT_239295	gi|1755725933|gb|CP030808.1|	100.0	24.0	0.0	0.0	4.0	27.0	307334.0	307311.0	0.024	48.1	1755725933.0	CP030808	2978457.0	1639	Listeria monocytogenes strain 14 chromosome
676708	TAAATTTACATTTCATAATAAGTAGTT	0.99422	3.195	Listeria (Maury et al. 2016)	TAAATTTACATTTCATAATAAGTAGTT_239295	gi|1755725933|gb|CP030808.1|	100.0	24.0	0.0	0.0	4.0	27.0	307398.0	307375.0	0.024	48.1	1755725933.0	CP030808	2978457.0	1639	Listeria monocytogenes strain 14 chromosome
676709	TAAATTTACATTTCATAATAAGTAGTT	0.99422	3.195	Listeria (Maury et al. 2016)	TAAATTTACATTTCATAATAAGTAGTT_239295	gi|1755725933|gb|CP030808.1|	100.0	24.0	0.0	0.0	4.0	27.0	307595.0	307572.0	0.024	48.1	1755725933.0	CP030808	2978457.0	1639	Listeria monocytogenes strain 14 chromosome
676710	TAAATTTACATTTCATAATAAGTAGTT	0.99422	3.195	Listeria (Maury et al. 2016)	TAAATTTACATTTCATAATAAGTAGTT_239295	gi|1755725933|gb|CP030808.1|	100.0	24.0	0.0	0.0	4.0	27.0	307658.0	307635.0	0.024	48.1	1755725933.0	CP030808	2978457.0	1639	Listeria monocytogenes strain 14 chromosome
676711	TAAATTTACATTTCATAATAAGTAGTT	0.99422	3.195	Listeria (Maury et al. 2016)	TAAATTTACATTTCATAATAAGTAGTT_239295	gi|1755725933|gb|CP030808.1|	100.0	24.0	0.0	0.0	4.0	27.0	307721.0	307698.0	0.024	48.1	1755725933.0	CP030808	2978457.0	1639	Listeria monocytogenes strain 14 chromosome
676712	TAAATTTACATTTCATAATAAGTAGTT	0.99422	3.195	Listeria (Maury et al. 2016)	TAAATTTACATTTCATAATAAGTAGTT_239295	gi|1755725933|gb|CP030808.1|	100.0	24.0	0.0	0.0	4.0	27.0	307784.0	307761.0	0.024	48.1	1755725933.0	CP030808	2978457.0	1639	Listeria monocytogenes strain 14 chromosome
676713	TAAATTTACATTTCATAATAAGTAGTT	0.99422	3.195	Listeria (Maury et al. 2016)	TAAATTTACATTTCATAATAAGTAGTT_239295	gi|1755725933|gb|CP030808.1|	100.0	24.0	0.0	0.0	4.0	27.0	307849.0	307826.0	0.024	48.1	1755725933.0	CP030808	2978457.0	1639	Listeria monocytogenes strain 14 chromosome
676714	TAAATTTACATTTCATAATAAGTAGTT	0.99422	3.195	Listeria (Maury et al. 2016)	TAAATTTACATTTCATAATAAGTAGTT_239295	gi|1755725933|gb|CP030808.1|	100.0	24.0	0.0	0.0	4.0	27.0	308042.0	308019.0	0.024	48.1	1755725933.0	CP030808	2978457.0	1639	Listeria monocytogenes strain 14 chromosome
676715	TAAATTTACATTTCATAATAAGTAGTT	0.99422	3.195	Listeria (Maury et al. 2016)	TAAATTTACATTTCATAATAAGTAGTT_239295	gi|1755725933|gb|CP030808.1|	100.0	24.0	0.0	0.0	4.0	27.0	308108.0	308085.0	0.024	48.1	1755725933.0	CP030808	2978457.0	1639	Listeria monocytogenes strain 14 chromosome
676716	TAAATTTACATTTCATAATAAGTAGTT	0.99422	3.195	Listeria (Maury et al. 2016)	TAAATTTACATTTCATAATAAGTAGTT_239295	gi|1755725933|gb|CP030808.1|	100.0	24.0	0.0	0.0	4.0	27.0	308174.0	308151.0	0.024	48.1	1755725933.0	CP030808	2978457.0	1639	Listeria monocytogenes strain 14 chromosome
676717	TAAATTTACATTTCATAATAAGTAGTT	0.99422	3.195	Listeria (Maury et al. 2016)	TAAATTTACATTTCATAATAAGTAGTT_239295	gi|1755725933|gb|CP030808.1|	100.0	24.0	0.0	0.0	4.0	27.0	308502.0	308479.0	0.024	48.1	1755725933.0	CP030808	2978457.0	1639	Listeria monocytogenes strain 14 chromosome
676718	TAAATTTACATTTCATAATAAGTAGTT	0.99422	3.195	Listeria (Maury et al. 2016)	TAAATTTACATTTCATAATAAGTAGTT_239295	gi|1695670577|gb|CP041213.1|	100.0	26.0	0.0	0.0	2.0	27.0	556264.0	556239.0	0.002	52.0	1695670577.0	CP041213	3034018.0	1639	Listeria monocytogenes strain LMP18-H8393 chromosome, complete genome
676719	TAAATTTACATTTCATAATAAGTAGTT	0.99422	3.195	Listeria (Maury et al. 2016)	TAAATTTACATTTCATAATAAGTAGTT_239295	gi|1695670577|gb|CP041213.1|	100.0	26.0	0.0	0.0	2.0	27.0	556589.0	556564.0	0.002	52.0	1695670577.0	CP041213	3034018.0	1639	Listeria monocytogenes strain LMP18-H8393 chromosome, complete genome
676720	TAAATTTACATTTCATAATAAGTAGTT	0.99422	3.195	Listeria (Maury et al. 2016)	TAAATTTACATTTCATAATAAGTAGTT_239295	gi|1695670577|gb|CP041213.1|	100.0	26.0	0.0	0.0	2.0	27.0	557040.0	557015.0	0.002	52.0	1695670577.0	CP041213	3034018.0	1639	Listeria monocytogenes strain LMP18-H8393 chromosome, complete genome
676721	TAAATTTACATTTCATAATAAGTAGTT	0.99422	3.195	Listeria (Maury et al. 2016)	TAAATTTACATTTCATAATAAGTAGTT_239295	gi|1695670577|gb|CP041213.1|	100.0	25.0	0.0	0.0	3.0	27.0	555999.0	555975.0	0.006	50.1	1695670577.0	CP041213	3034018.0	1639	Listeria monocytogenes strain LMP18-H8393 chromosome, complete genome
676722	TAAATTTACATTTCATAATAAGTAGTT	0.99422	3.195	Listeria (Maury et al. 2016)	TAAATTTACATTTCATAATAAGTAGTT_239295	gi|1695670577|gb|CP041213.1|	100.0	25.0	0.0	0.0	3.0	27.0	556393.0	556369.0	0.006	50.1	1695670577.0	CP041213	3034018.0	1639	Listeria monocytogenes strain LMP18-H8393 chromosome, complete genome
676723	TAAATTTACATTTCATAATAAGTAGTT	0.99422	3.195	Listeria (Maury et al. 2016)	TAAATTTACATTTCATAATAAGTAGTT_239295	gi|1695670577|gb|CP041213.1|	100.0	25.0	0.0	0.0	3.0	27.0	556843.0	556819.0	0.006	50.1	1695670577.0	CP041213	3034018.0	1639	Listeria monocytogenes strain LMP18-H8393 chromosome, complete genome
676724	TAAATTTACATTTCATAATAAGTAGTT	0.99422	3.195	Listeria (Maury et al. 2016)	TAAATTTACATTTCATAATAAGTAGTT_239295	gi|1695670577|gb|CP041213.1|	100.0	24.0	0.0	0.0	4.0	27.0	555803.0	555780.0	0.024	48.1	1695670577.0	CP041213	3034018.0	1639	Listeria monocytogenes strain LMP18-H8393 chromosome, complete genome
676725	TAAATTTACATTTCATAATAAGTAGTT	0.99422	3.195	Listeria (Maury et al. 2016)	TAAATTTACATTTCATAATAAGTAGTT_239295	gi|1695670577|gb|CP041213.1|	100.0	24.0	0.0	0.0	4.0	27.0	555869.0	555846.0	0.024	48.1	1695670577.0	CP041213	3034018.0	1639	Listeria monocytogenes strain LMP18-H8393 chromosome, complete genome
676726	TAAATTTACATTTCATAATAAGTAGTT	0.99422	3.195	Listeria (Maury et al. 2016)	TAAATTTACATTTCATAATAAGTAGTT_239295	gi|1695670577|gb|CP041213.1|	100.0	24.0	0.0	0.0	4.0	27.0	555934.0	555911.0	0.024	48.1	1695670577.0	CP041213	3034018.0	1639	Listeria monocytogenes strain LMP18-H8393 chromosome, complete genome
676727	TAAATTTACATTTCATAATAAGTAGTT	0.99422	3.195	Listeria (Maury et al. 2016)	TAAATTTACATTTCATAATAAGTAGTT_239295	gi|1695670577|gb|CP041213.1|	100.0	24.0	0.0	0.0	3.0	26.0	556068.0	556045.0	0.024	48.1	1695670577.0	CP041213	3034018.0	1639	Listeria monocytogenes strain LMP18-H8393 chromosome, complete genome
676728	TAAATTTACATTTCATAATAAGTAGTT	0.99422	3.195	Listeria (Maury et al. 2016)	TAAATTTACATTTCATAATAAGTAGTT_239295	gi|1695670577|gb|CP041213.1|	100.0	24.0	0.0	0.0	4.0	27.0	556132.0	556109.0	0.024	48.1	1695670577.0	CP041213	3034018.0	1639	Listeria monocytogenes strain LMP18-H8393 chromosome, complete genome
676729	TAAATTTACATTTCATAATAAGTAGTT	0.99422	3.195	Listeria (Maury et al. 2016)	TAAATTTACATTTCATAATAAGTAGTT_239295	gi|1695670577|gb|CP041213.1|	100.0	24.0	0.0	0.0	4.0	27.0	556197.0	556174.0	0.024	48.1	1695670577.0	CP041213	3034018.0	1639	Listeria monocytogenes strain LMP18-H8393 chromosome, complete genome
676730	TAAATTTACATTTCATAATAAGTAGTT	0.99422	3.195	Listeria (Maury et al. 2016)	TAAATTTACATTTCATAATAAGTAGTT_239295	gi|1695670577|gb|CP041213.1|	100.0	24.0	0.0	0.0	4.0	27.0	556328.0	556305.0	0.024	48.1	1695670577.0	CP041213	3034018.0	1639	Listeria monocytogenes strain LMP18-H8393 chromosome, complete genome
676731	TAAATTTACATTTCATAATAAGTAGTT	0.99422	3.195	Listeria (Maury et al. 2016)	TAAATTTACATTTCATAATAAGTAGTT_239295	gi|1695670577|gb|CP041213.1|	100.0	24.0	0.0	0.0	4.0	27.0	556457.0	556434.0	0.024	48.1	1695670577.0	CP041213	3034018.0	1639	Listeria monocytogenes strain LMP18-H8393 chromosome, complete genome
676732	TAAATTTACATTTCATAATAAGTAGTT	0.99422	3.195	Listeria (Maury et al. 2016)	TAAATTTACATTTCATAATAAGTAGTT_239295	gi|1695670577|gb|CP041213.1|	100.0	24.0	0.0	0.0	4.0	27.0	556522.0	556499.0	0.024	48.1	1695670577.0	CP041213	3034018.0	1639	Listeria monocytogenes strain LMP18-H8393 chromosome, complete genome
676733	TAAATTTACATTTCATAATAAGTAGTT	0.99422	3.195	Listeria (Maury et al. 2016)	TAAATTTACATTTCATAATAAGTAGTT_239295	gi|1695670577|gb|CP041213.1|	100.0	24.0	0.0	0.0	4.0	27.0	556650.0	556627.0	0.024	48.1	1695670577.0	CP041213	3034018.0	1639	Listeria monocytogenes strain LMP18-H8393 chromosome, complete genome
676734	TAAATTTACATTTCATAATAAGTAGTT	0.99422	3.195	Listeria (Maury et al. 2016)	TAAATTTACATTTCATAATAAGTAGTT_239295	gi|1695670577|gb|CP041213.1|	100.0	24.0	0.0	0.0	4.0	27.0	556713.0	556690.0	0.024	48.1	1695670577.0	CP041213	3034018.0	1639	Listeria monocytogenes strain LMP18-H8393 chromosome, complete genome
676735	TAAATTTACATTTCATAATAAGTAGTT	0.99422	3.195	Listeria (Maury et al. 2016)	TAAATTTACATTTCATAATAAGTAGTT_239295	gi|1695670577|gb|CP041213.1|	100.0	24.0	0.0	0.0	4.0	27.0	556779.0	556756.0	0.024	48.1	1695670577.0	CP041213	3034018.0	1639	Listeria monocytogenes strain LMP18-H8393 chromosome, complete genome
676736	TAAATTTACATTTCATAATAAGTAGTT	0.99422	3.195	Listeria (Maury et al. 2016)	TAAATTTACATTTCATAATAAGTAGTT_239295	gi|1695670577|gb|CP041213.1|	100.0	24.0	0.0	0.0	4.0	27.0	556907.0	556884.0	0.024	48.1	1695670577.0	CP041213	3034018.0	1639	Listeria monocytogenes strain LMP18-H8393 chromosome, complete genome
676737	TAAATTTACATTTCATAATAAGTAGTT	0.99422	3.195	Listeria (Maury et al. 2016)	TAAATTTACATTTCATAATAAGTAGTT_239295	gi|1695670577|gb|CP041213.1|	100.0	24.0	0.0	0.0	4.0	27.0	556973.0	556950.0	0.024	48.1	1695670577.0	CP041213	3034018.0	1639	Listeria monocytogenes strain LMP18-H8393 chromosome, complete genome
676738	TAAATTTACATTTCATAATAAGTAGTT	0.99422	3.195	Listeria (Maury et al. 2016)	TAAATTTACATTTCATAATAAGTAGTT_239295	gi|1610114356|gb|CP038642.1|	100.0	26.0	0.0	0.0	2.0	27.0	1470695.0	1470720.0	0.002	52.0	1610114356.0	CP038642	2986680.0	1639	Listeria monocytogenes strain N12-0935 chromosome, complete genome
676739	TAAATTTACATTTCATAATAAGTAGTT	0.99422	3.195	Listeria (Maury et al. 2016)	TAAATTTACATTTCATAATAAGTAGTT_239295	gi|1610114356|gb|CP038642.1|	100.0	25.0	0.0	0.0	3.0	27.0	1470959.0	1470983.0	0.006	50.1	1610114356.0	CP038642	2986680.0	1639	Listeria monocytogenes strain N12-0935 chromosome, complete genome
676740	TAAATTTACATTTCATAATAAGTAGTT	0.99422	3.195	Listeria (Maury et al. 2016)	TAAATTTACATTTCATAATAAGTAGTT_239295	gi|1610114356|gb|CP038642.1|	100.0	25.0	0.0	0.0	3.0	27.0	1471284.0	1471308.0	0.006	50.1	1610114356.0	CP038642	2986680.0	1639	Listeria monocytogenes strain N12-0935 chromosome, complete genome
676741	TAAATTTACATTTCATAATAAGTAGTT	0.99422	3.195	Listeria (Maury et al. 2016)	TAAATTTACATTTCATAATAAGTAGTT_239295	gi|1610114356|gb|CP038642.1|	100.0	25.0	0.0	0.0	3.0	27.0	1471349.0	1471373.0	0.006	50.1	1610114356.0	CP038642	2986680.0	1639	Listeria monocytogenes strain N12-0935 chromosome, complete genome
676742	TAAATTTACATTTCATAATAAGTAGTT	0.99422	3.195	Listeria (Maury et al. 2016)	TAAATTTACATTTCATAATAAGTAGTT_239295	gi|1610114356|gb|CP038642.1|	100.0	24.0	0.0	0.0	4.0	27.0	1470632.0	1470655.0	0.024	48.1	1610114356.0	CP038642	2986680.0	1639	Listeria monocytogenes strain N12-0935 chromosome, complete genome
676743	TAAATTTACATTTCATAATAAGTAGTT	0.99422	3.195	Listeria (Maury et al. 2016)	TAAATTTACATTTCATAATAAGTAGTT_239295	gi|1610114356|gb|CP038642.1|	100.0	24.0	0.0	0.0	4.0	27.0	1470763.0	1470786.0	0.024	48.1	1610114356.0	CP038642	2986680.0	1639	Listeria monocytogenes strain N12-0935 chromosome, complete genome
676744	TAAATTTACATTTCATAATAAGTAGTT	0.99422	3.195	Listeria (Maury et al. 2016)	TAAATTTACATTTCATAATAAGTAGTT_239295	gi|1610114356|gb|CP038642.1|	100.0	24.0	0.0	0.0	4.0	27.0	1470828.0	1470851.0	0.024	48.1	1610114356.0	CP038642	2986680.0	1639	Listeria monocytogenes strain N12-0935 chromosome, complete genome
676745	TAAATTTACATTTCATAATAAGTAGTT	0.99422	3.195	Listeria (Maury et al. 2016)	TAAATTTACATTTCATAATAAGTAGTT_239295	gi|1610114356|gb|CP038642.1|	100.0	24.0	0.0	0.0	4.0	27.0	1470895.0	1470918.0	0.024	48.1	1610114356.0	CP038642	2986680.0	1639	Listeria monocytogenes strain N12-0935 chromosome, complete genome
676746	TAAATTTACATTTCATAATAAGTAGTT	0.99422	3.195	Listeria (Maury et al. 2016)	TAAATTTACATTTCATAATAAGTAGTT_239295	gi|1610114356|gb|CP038642.1|	100.0	24.0	0.0	0.0	4.0	27.0	1471023.0	1471046.0	0.024	48.1	1610114356.0	CP038642	2986680.0	1639	Listeria monocytogenes strain N12-0935 chromosome, complete genome
676747	TAAATTTACATTTCATAATAAGTAGTT	0.99422	3.195	Listeria (Maury et al. 2016)	TAAATTTACATTTCATAATAAGTAGTT_239295	gi|1610114356|gb|CP038642.1|	100.0	24.0	0.0	0.0	4.0	27.0	1471089.0	1471112.0	0.024	48.1	1610114356.0	CP038642	2986680.0	1639	Listeria monocytogenes strain N12-0935 chromosome, complete genome
676748	TAAATTTACATTTCATAATAAGTAGTT	0.99422	3.195	Listeria (Maury et al. 2016)	TAAATTTACATTTCATAATAAGTAGTT_239295	gi|1610114356|gb|CP038642.1|	100.0	24.0	0.0	0.0	4.0	27.0	1471155.0	1471178.0	0.024	48.1	1610114356.0	CP038642	2986680.0	1639	Listeria monocytogenes strain N12-0935 chromosome, complete genome
676749	TAAATTTACATTTCATAATAAGTAGTT	0.99422	3.195	Listeria (Maury et al. 2016)	TAAATTTACATTTCATAATAAGTAGTT_239295	gi|1610114356|gb|CP038642.1|	100.0	24.0	0.0	0.0	4.0	27.0	1471220.0	1471243.0	0.024	48.1	1610114356.0	CP038642	2986680.0	1639	Listeria monocytogenes strain N12-0935 chromosome, complete genome
676750	TAAATTTACATTTCATAATAAGTAGTT	0.99422	3.195	Listeria (Maury et al. 2016)	TAAATTTACATTTCATAATAAGTAGTT_239295	gi|1610114356|gb|CP038642.1|	100.0	24.0	0.0	0.0	4.0	27.0	1471414.0	1471437.0	0.024	48.1	1610114356.0	CP038642	2986680.0	1639	Listeria monocytogenes strain N12-0935 chromosome, complete genome
676751	TAAATTTACATTTCATAATAAGTAGTT	0.99422	3.195	Listeria (Maury et al. 2016)	TAAATTTACATTTCATAATAAGTAGTT_239295	gi|1610114356|gb|CP038642.1|	100.0	24.0	0.0	0.0	4.0	27.0	1471480.0	1471503.0	0.024	48.1	1610114356.0	CP038642	2986680.0	1639	Listeria monocytogenes strain N12-0935 chromosome, complete genome
676752	TAAATTTACATTTCATAATAAGTAGTT	0.99422	3.195	Listeria (Maury et al. 2016)	TAAATTTACATTTCATAATAAGTAGTT_239295	gi|1610114356|gb|CP038642.1|	100.0	24.0	0.0	0.0	4.0	27.0	1471545.0	1471568.0	0.024	48.1	1610114356.0	CP038642	2986680.0	1639	Listeria monocytogenes strain N12-0935 chromosome, complete genome
676753	TAAATTTACATTTCATAATAAGTAGTT	0.99422	3.195	Listeria (Maury et al. 2016)	TAAATTTACATTTCATAATAAGTAGTT_239295	gi|1610114356|gb|CP038642.1|	100.0	24.0	0.0	0.0	4.0	27.0	1471611.0	1471634.0	0.024	48.1	1610114356.0	CP038642	2986680.0	1639	Listeria monocytogenes strain N12-0935 chromosome, complete genome
676754	TAAATTTACATTTCATAATAAGTAGTT	0.99422	3.195	Listeria (Maury et al. 2016)	TAAATTTACATTTCATAATAAGTAGTT_239295	gi|1610114356|gb|CP038642.1|	100.0	24.0	0.0	0.0	4.0	27.0	1471675.0	1471698.0	0.024	48.1	1610114356.0	CP038642	2986680.0	1639	Listeria monocytogenes strain N12-0935 chromosome, complete genome
676755	TAAATTTACATTTCATAATAAGTAGTT	0.99422	3.195	Listeria (Maury et al. 2016)	TAAATTTACATTTCATAATAAGTAGTT_239295	gi|1610114356|gb|CP038642.1|	100.0	24.0	0.0	0.0	4.0	27.0	1471740.0	1471763.0	0.024	48.1	1610114356.0	CP038642	2986680.0	1639	Listeria monocytogenes strain N12-0935 chromosome, complete genome
676756	TAAATTTACATTTCATAATAAGTAGTT	0.99422	3.195	Listeria (Maury et al. 2016)	TAAATTTACATTTCATAATAAGTAGTT_239295	gi|1519024029|gb|CP033737.1|	100.0	26.0	0.0	0.0	2.0	27.0	2370677.0	2370702.0	0.002	52.0	1519024029.0	CP033737	2852069.0	1639	Listeria monocytogenes strain FDAARGOS_555 chromosome, complete genome
676757	TAAATTTACATTTCATAATAAGTAGTT	0.99422	3.195	Listeria (Maury et al. 2016)	TAAATTTACATTTCATAATAAGTAGTT_239295	gi|1519024029|gb|CP033737.1|	100.0	26.0	0.0	0.0	2.0	27.0	2370742.0	2370767.0	0.002	52.0	1519024029.0	CP033737	2852069.0	1639	Listeria monocytogenes strain FDAARGOS_555 chromosome, complete genome
676758	TAAATTTACATTTCATAATAAGTAGTT	0.99422	3.195	Listeria (Maury et al. 2016)	TAAATTTACATTTCATAATAAGTAGTT_239295	gi|1519024029|gb|CP033737.1|	100.0	25.0	0.0	0.0	3.0	27.0	2371199.0	2371223.0	0.006	50.1	1519024029.0	CP033737	2852069.0	1639	Listeria monocytogenes strain FDAARGOS_555 chromosome, complete genome
676759	TAAATTTACATTTCATAATAAGTAGTT	0.99422	3.195	Listeria (Maury et al. 2016)	TAAATTTACATTTCATAATAAGTAGTT_239295	gi|1519024029|gb|CP033737.1|	100.0	25.0	0.0	0.0	3.0	27.0	2371264.0	2371288.0	0.006	50.1	1519024029.0	CP033737	2852069.0	1639	Listeria monocytogenes strain FDAARGOS_555 chromosome, complete genome
676760	TAAATTTACATTTCATAATAAGTAGTT	0.99422	3.195	Listeria (Maury et al. 2016)	TAAATTTACATTTCATAATAAGTAGTT_239295	gi|1519024029|gb|CP033737.1|	100.0	25.0	0.0	0.0	3.0	27.0	2371654.0	2371678.0	0.006	50.1	1519024029.0	CP033737	2852069.0	1639	Listeria monocytogenes strain FDAARGOS_555 chromosome, complete genome
676761	TAAATTTACATTTCATAATAAGTAGTT	0.99422	3.195	Listeria (Maury et al. 2016)	TAAATTTACATTTCATAATAAGTAGTT_239295	gi|1519024029|gb|CP033737.1|	100.0	25.0	0.0	0.0	3.0	27.0	2371784.0	2371808.0	0.006	50.1	1519024029.0	CP033737	2852069.0	1639	Listeria monocytogenes strain FDAARGOS_555 chromosome, complete genome
676762	TAAATTTACATTTCATAATAAGTAGTT	0.99422	3.195	Listeria (Maury et al. 2016)	TAAATTTACATTTCATAATAAGTAGTT_239295	gi|1519024029|gb|CP033737.1|	100.0	25.0	0.0	0.0	3.0	27.0	2372109.0	2372133.0	0.006	50.1	1519024029.0	CP033737	2852069.0	1639	Listeria monocytogenes strain FDAARGOS_555 chromosome, complete genome
676763	TAAATTTACATTTCATAATAAGTAGTT	0.99422	3.195	Listeria (Maury et al. 2016)	TAAATTTACATTTCATAATAAGTAGTT_239295	gi|1519024029|gb|CP033737.1|	100.0	25.0	0.0	0.0	3.0	27.0	2372176.0	2372200.0	0.006	50.1	1519024029.0	CP033737	2852069.0	1639	Listeria monocytogenes strain FDAARGOS_555 chromosome, complete genome
676764	TAAATTTACATTTCATAATAAGTAGTT	0.99422	3.195	Listeria (Maury et al. 2016)	TAAATTTACATTTCATAATAAGTAGTT_239295	gi|1519024029|gb|CP033737.1|	100.0	24.0	0.0	0.0	4.0	27.0	2370548.0	2370571.0	0.024	48.1	1519024029.0	CP033737	2852069.0	1639	Listeria monocytogenes strain FDAARGOS_555 chromosome, complete genome
676765	TAAATTTACATTTCATAATAAGTAGTT	0.99422	3.195	Listeria (Maury et al. 2016)	TAAATTTACATTTCATAATAAGTAGTT_239295	gi|1519024029|gb|CP033737.1|	100.0	24.0	0.0	0.0	4.0	27.0	2370613.0	2370636.0	0.024	48.1	1519024029.0	CP033737	2852069.0	1639	Listeria monocytogenes strain FDAARGOS_555 chromosome, complete genome
676766	TAAATTTACATTTCATAATAAGTAGTT	0.99422	3.195	Listeria (Maury et al. 2016)	TAAATTTACATTTCATAATAAGTAGTT_239295	gi|1519024029|gb|CP033737.1|	100.0	24.0	0.0	0.0	4.0	27.0	2370872.0	2370895.0	0.024	48.1	1519024029.0	CP033737	2852069.0	1639	Listeria monocytogenes strain FDAARGOS_555 chromosome, complete genome
676767	TAAATTTACATTTCATAATAAGTAGTT	0.99422	3.195	Listeria (Maury et al. 2016)	TAAATTTACATTTCATAATAAGTAGTT_239295	gi|1519024029|gb|CP033737.1|	100.0	24.0	0.0	0.0	4.0	27.0	2370938.0	2370961.0	0.024	48.1	1519024029.0	CP033737	2852069.0	1639	Listeria monocytogenes strain FDAARGOS_555 chromosome, complete genome
676768	TAAATTTACATTTCATAATAAGTAGTT	0.99422	3.195	Listeria (Maury et al. 2016)	TAAATTTACATTTCATAATAAGTAGTT_239295	gi|1519024029|gb|CP033737.1|	100.0	24.0	0.0	0.0	4.0	27.0	2371004.0	2371027.0	0.024	48.1	1519024029.0	CP033737	2852069.0	1639	Listeria monocytogenes strain FDAARGOS_555 chromosome, complete genome
676769	TAAATTTACATTTCATAATAAGTAGTT	0.99422	3.195	Listeria (Maury et al. 2016)	TAAATTTACATTTCATAATAAGTAGTT_239295	gi|1519024029|gb|CP033737.1|	100.0	24.0	0.0	0.0	4.0	27.0	2371070.0	2371093.0	0.024	48.1	1519024029.0	CP033737	2852069.0	1639	Listeria monocytogenes strain FDAARGOS_555 chromosome, complete genome
676770	TAAATTTACATTTCATAATAAGTAGTT	0.99422	3.195	Listeria (Maury et al. 2016)	TAAATTTACATTTCATAATAAGTAGTT_239295	gi|1519024029|gb|CP033737.1|	100.0	24.0	0.0	0.0	4.0	27.0	2371135.0	2371158.0	0.024	48.1	1519024029.0	CP033737	2852069.0	1639	Listeria monocytogenes strain FDAARGOS_555 chromosome, complete genome
676771	TAAATTTACATTTCATAATAAGTAGTT	0.99422	3.195	Listeria (Maury et al. 2016)	TAAATTTACATTTCATAATAAGTAGTT_239295	gi|1519024029|gb|CP033737.1|	100.0	24.0	0.0	0.0	4.0	27.0	2371330.0	2371353.0	0.024	48.1	1519024029.0	CP033737	2852069.0	1639	Listeria monocytogenes strain FDAARGOS_555 chromosome, complete genome
676772	TAAATTTACATTTCATAATAAGTAGTT	0.99422	3.195	Listeria (Maury et al. 2016)	TAAATTTACATTTCATAATAAGTAGTT_239295	gi|1519024029|gb|CP033737.1|	100.0	24.0	0.0	0.0	4.0	27.0	2371396.0	2371419.0	0.024	48.1	1519024029.0	CP033737	2852069.0	1639	Listeria monocytogenes strain FDAARGOS_555 chromosome, complete genome
676773	TAAATTTACATTTCATAATAAGTAGTT	0.99422	3.195	Listeria (Maury et al. 2016)	TAAATTTACATTTCATAATAAGTAGTT_239295	gi|1519024029|gb|CP033737.1|	100.0	24.0	0.0	0.0	4.0	27.0	2371460.0	2371483.0	0.024	48.1	1519024029.0	CP033737	2852069.0	1639	Listeria monocytogenes strain FDAARGOS_555 chromosome, complete genome
676774	TAAATTTACATTTCATAATAAGTAGTT	0.99422	3.195	Listeria (Maury et al. 2016)	TAAATTTACATTTCATAATAAGTAGTT_239295	gi|1519024029|gb|CP033737.1|	100.0	24.0	0.0	0.0	4.0	27.0	2371526.0	2371549.0	0.024	48.1	1519024029.0	CP033737	2852069.0	1639	Listeria monocytogenes strain FDAARGOS_555 chromosome, complete genome
676775	TAAATTTACATTTCATAATAAGTAGTT	0.99422	3.195	Listeria (Maury et al. 2016)	TAAATTTACATTTCATAATAAGTAGTT_239295	gi|1519024029|gb|CP033737.1|	100.0	24.0	0.0	0.0	4.0	27.0	2371589.0	2371612.0	0.024	48.1	1519024029.0	CP033737	2852069.0	1639	Listeria monocytogenes strain FDAARGOS_555 chromosome, complete genome
676776	TAAATTTACATTTCATAATAAGTAGTT	0.99422	3.195	Listeria (Maury et al. 2016)	TAAATTTACATTTCATAATAAGTAGTT_239295	gi|1519024029|gb|CP033737.1|	100.0	24.0	0.0	0.0	4.0	27.0	2371719.0	2371742.0	0.024	48.1	1519024029.0	CP033737	2852069.0	1639	Listeria monocytogenes strain FDAARGOS_555 chromosome, complete genome
676777	TAAATTTACATTTCATAATAAGTAGTT	0.99422	3.195	Listeria (Maury et al. 2016)	TAAATTTACATTTCATAATAAGTAGTT_239295	gi|1519024029|gb|CP033737.1|	100.0	24.0	0.0	0.0	4.0	27.0	2371851.0	2371874.0	0.024	48.1	1519024029.0	CP033737	2852069.0	1639	Listeria monocytogenes strain FDAARGOS_555 chromosome, complete genome
676778	TAAATTTACATTTCATAATAAGTAGTT	0.99422	3.195	Listeria (Maury et al. 2016)	TAAATTTACATTTCATAATAAGTAGTT_239295	gi|1519024029|gb|CP033737.1|	100.0	24.0	0.0	0.0	4.0	27.0	2371917.0	2371940.0	0.024	48.1	1519024029.0	CP033737	2852069.0	1639	Listeria monocytogenes strain FDAARGOS_555 chromosome, complete genome
676779	TAAATTTACATTTCATAATAAGTAGTT	0.99422	3.195	Listeria (Maury et al. 2016)	TAAATTTACATTTCATAATAAGTAGTT_239295	gi|1519024029|gb|CP033737.1|	100.0	24.0	0.0	0.0	4.0	27.0	2371982.0	2372005.0	0.024	48.1	1519024029.0	CP033737	2852069.0	1639	Listeria monocytogenes strain FDAARGOS_555 chromosome, complete genome
676780	TAAATTTACATTTCATAATAAGTAGTT	0.99422	3.195	Listeria (Maury et al. 2016)	TAAATTTACATTTCATAATAAGTAGTT_239295	gi|1519024029|gb|CP033737.1|	100.0	24.0	0.0	0.0	4.0	27.0	2372047.0	2372070.0	0.024	48.1	1519024029.0	CP033737	2852069.0	1639	Listeria monocytogenes strain FDAARGOS_555 chromosome, complete genome
676781	TAAATTTACATTTCATAATAAGTAGTT	0.99422	3.195	Listeria (Maury et al. 2016)	TAAATTTACATTTCATAATAAGTAGTT_239295	gi|1519024029|gb|CP033737.1|	100.0	24.0	0.0	0.0	4.0	27.0	2372242.0	2372265.0	0.024	48.1	1519024029.0	CP033737	2852069.0	1639	Listeria monocytogenes strain FDAARGOS_555 chromosome, complete genome
676782	TAAATTTACATTTCATAATAAGTAGTT	0.99422	3.195	Listeria (Maury et al. 2016)	TAAATTTACATTTCATAATAAGTAGTT_239295	gi|1373202465|gb|CP028183.1|	100.0	26.0	0.0	0.0	2.0	27.0	556757.0	556732.0	0.002	52.0	1373202465.0	CP028183	3062735.0	1639	Listeria monocytogenes strain CFSAN054109 chromosome, complete genome
676783	TAAATTTACATTTCATAATAAGTAGTT	0.99422	3.195	Listeria (Maury et al. 2016)	TAAATTTACATTTCATAATAAGTAGTT_239295	gi|1373202465|gb|CP028183.1|	100.0	26.0	0.0	0.0	2.0	27.0	557472.0	557447.0	0.002	52.0	1373202465.0	CP028183	3062735.0	1639	Listeria monocytogenes strain CFSAN054109 chromosome, complete genome
676784	TAAATTTACATTTCATAATAAGTAGTT	0.99422	3.195	Listeria (Maury et al. 2016)	TAAATTTACATTTCATAATAAGTAGTT_239295	gi|1373202465|gb|CP028183.1|	100.0	26.0	0.0	0.0	2.0	27.0	557727.0	557702.0	0.002	52.0	1373202465.0	CP028183	3062735.0	1639	Listeria monocytogenes strain CFSAN054109 chromosome, complete genome
676785	TAAATTTACATTTCATAATAAGTAGTT	0.99422	3.195	Listeria (Maury et al. 2016)	TAAATTTACATTTCATAATAAGTAGTT_239295	gi|1373202465|gb|CP028183.1|	100.0	26.0	0.0	0.0	2.0	27.0	558312.0	558287.0	0.002	52.0	1373202465.0	CP028183	3062735.0	1639	Listeria monocytogenes strain CFSAN054109 chromosome, complete genome
676786	TAAATTTACATTTCATAATAAGTAGTT	0.99422	3.195	Listeria (Maury et al. 2016)	TAAATTTACATTTCATAATAAGTAGTT_239295	gi|1373202465|gb|CP028183.1|	100.0	26.0	0.0	0.0	2.0	27.0	558377.0	558352.0	0.002	52.0	1373202465.0	CP028183	3062735.0	1639	Listeria monocytogenes strain CFSAN054109 chromosome, complete genome
676787	TAAATTTACATTTCATAATAAGTAGTT	0.99422	3.195	Listeria (Maury et al. 2016)	TAAATTTACATTTCATAATAAGTAGTT_239295	gi|1373202465|gb|CP028183.1|	100.0	26.0	0.0	0.0	2.0	27.0	558767.0	558742.0	0.002	52.0	1373202465.0	CP028183	3062735.0	1639	Listeria monocytogenes strain CFSAN054109 chromosome, complete genome
676788	TAAATTTACATTTCATAATAAGTAGTT	0.99422	3.195	Listeria (Maury et al. 2016)	TAAATTTACATTTCATAATAAGTAGTT_239295	gi|1373202465|gb|CP028183.1|	100.0	25.0	0.0	0.0	3.0	27.0	556952.0	556928.0	0.006	50.1	1373202465.0	CP028183	3062735.0	1639	Listeria monocytogenes strain CFSAN054109 chromosome, complete genome
676789	TAAATTTACATTTCATAATAAGTAGTT	0.99422	3.195	Listeria (Maury et al. 2016)	TAAATTTACATTTCATAATAAGTAGTT_239295	gi|1373202465|gb|CP028183.1|	100.0	25.0	0.0	0.0	3.0	27.0	557212.0	557188.0	0.006	50.1	1373202465.0	CP028183	3062735.0	1639	Listeria monocytogenes strain CFSAN054109 chromosome, complete genome
676790	TAAATTTACATTTCATAATAAGTAGTT	0.99422	3.195	Listeria (Maury et al. 2016)	TAAATTTACATTTCATAATAAGTAGTT_239295	gi|1373202465|gb|CP028183.1|	100.0	25.0	0.0	0.0	3.0	27.0	557791.0	557767.0	0.006	50.1	1373202465.0	CP028183	3062735.0	1639	Listeria monocytogenes strain CFSAN054109 chromosome, complete genome
676791	TAAATTTACATTTCATAATAAGTAGTT	0.99422	3.195	Listeria (Maury et al. 2016)	TAAATTTACATTTCATAATAAGTAGTT_239295	gi|1373202465|gb|CP028183.1|	100.0	25.0	0.0	0.0	3.0	27.0	557985.0	557961.0	0.006	50.1	1373202465.0	CP028183	3062735.0	1639	Listeria monocytogenes strain CFSAN054109 chromosome, complete genome
676792	TAAATTTACATTTCATAATAAGTAGTT	0.99422	3.195	Listeria (Maury et al. 2016)	TAAATTTACATTTCATAATAAGTAGTT_239295	gi|1373202465|gb|CP028183.1|	100.0	25.0	0.0	0.0	3.0	27.0	558181.0	558157.0	0.006	50.1	1373202465.0	CP028183	3062735.0	1639	Listeria monocytogenes strain CFSAN054109 chromosome, complete genome
676793	TAAATTTACATTTCATAATAAGTAGTT	0.99422	3.195	Listeria (Maury et al. 2016)	TAAATTTACATTTCATAATAAGTAGTT_239295	gi|1373202465|gb|CP028183.1|	100.0	25.0	0.0	0.0	3.0	27.0	558245.0	558221.0	0.006	50.1	1373202465.0	CP028183	3062735.0	1639	Listeria monocytogenes strain CFSAN054109 chromosome, complete genome
676794	TAAATTTACATTTCATAATAAGTAGTT	0.99422	3.195	Listeria (Maury et al. 2016)	TAAATTTACATTTCATAATAAGTAGTT_239295	gi|1373202465|gb|CP028183.1|	100.0	24.0	0.0	0.0	4.0	27.0	556690.0	556667.0	0.024	48.1	1373202465.0	CP028183	3062735.0	1639	Listeria monocytogenes strain CFSAN054109 chromosome, complete genome
676795	TAAATTTACATTTCATAATAAGTAGTT	0.99422	3.195	Listeria (Maury et al. 2016)	TAAATTTACATTTCATAATAAGTAGTT_239295	gi|1373202465|gb|CP028183.1|	100.0	24.0	0.0	0.0	4.0	27.0	556820.0	556797.0	0.024	48.1	1373202465.0	CP028183	3062735.0	1639	Listeria monocytogenes strain CFSAN054109 chromosome, complete genome
676796	TAAATTTACATTTCATAATAAGTAGTT	0.99422	3.195	Listeria (Maury et al. 2016)	TAAATTTACATTTCATAATAAGTAGTT_239295	gi|1373202465|gb|CP028183.1|	100.0	24.0	0.0	0.0	4.0	27.0	556885.0	556862.0	0.024	48.1	1373202465.0	CP028183	3062735.0	1639	Listeria monocytogenes strain CFSAN054109 chromosome, complete genome
676797	TAAATTTACATTTCATAATAAGTAGTT	0.99422	3.195	Listeria (Maury et al. 2016)	TAAATTTACATTTCATAATAAGTAGTT_239295	gi|1373202465|gb|CP028183.1|	100.0	24.0	0.0	0.0	4.0	27.0	557015.0	556992.0	0.024	48.1	1373202465.0	CP028183	3062735.0	1639	Listeria monocytogenes strain CFSAN054109 chromosome, complete genome
676798	TAAATTTACATTTCATAATAAGTAGTT	0.99422	3.195	Listeria (Maury et al. 2016)	TAAATTTACATTTCATAATAAGTAGTT_239295	gi|1373202465|gb|CP028183.1|	100.0	24.0	0.0	0.0	4.0	27.0	557080.0	557057.0	0.024	48.1	1373202465.0	CP028183	3062735.0	1639	Listeria monocytogenes strain CFSAN054109 chromosome, complete genome
676799	TAAATTTACATTTCATAATAAGTAGTT	0.99422	3.195	Listeria (Maury et al. 2016)	TAAATTTACATTTCATAATAAGTAGTT_239295	gi|1373202465|gb|CP028183.1|	100.0	24.0	0.0	0.0	4.0	27.0	557146.0	557123.0	0.024	48.1	1373202465.0	CP028183	3062735.0	1639	Listeria monocytogenes strain CFSAN054109 chromosome, complete genome
676800	TAAATTTACATTTCATAATAAGTAGTT	0.99422	3.195	Listeria (Maury et al. 2016)	TAAATTTACATTTCATAATAAGTAGTT_239295	gi|1373202465|gb|CP028183.1|	100.0	24.0	0.0	0.0	4.0	27.0	557276.0	557253.0	0.024	48.1	1373202465.0	CP028183	3062735.0	1639	Listeria monocytogenes strain CFSAN054109 chromosome, complete genome
676801	TAAATTTACATTTCATAATAAGTAGTT	0.99422	3.195	Listeria (Maury et al. 2016)	TAAATTTACATTTCATAATAAGTAGTT_239295	gi|1373202465|gb|CP028183.1|	100.0	24.0	0.0	0.0	4.0	27.0	557340.0	557317.0	0.024	48.1	1373202465.0	CP028183	3062735.0	1639	Listeria monocytogenes strain CFSAN054109 chromosome, complete genome
676802	TAAATTTACATTTCATAATAAGTAGTT	0.99422	3.195	Listeria (Maury et al. 2016)	TAAATTTACATTTCATAATAAGTAGTT_239295	gi|1373202465|gb|CP028183.1|	100.0	24.0	0.0	0.0	4.0	27.0	557405.0	557382.0	0.024	48.1	1373202465.0	CP028183	3062735.0	1639	Listeria monocytogenes strain CFSAN054109 chromosome, complete genome
676803	TAAATTTACATTTCATAATAAGTAGTT	0.99422	3.195	Listeria (Maury et al. 2016)	TAAATTTACATTTCATAATAAGTAGTT_239295	gi|1373202465|gb|CP028183.1|	100.0	24.0	0.0	0.0	4.0	27.0	557533.0	557510.0	0.024	48.1	1373202465.0	CP028183	3062735.0	1639	Listeria monocytogenes strain CFSAN054109 chromosome, complete genome
676804	TAAATTTACATTTCATAATAAGTAGTT	0.99422	3.195	Listeria (Maury et al. 2016)	TAAATTTACATTTCATAATAAGTAGTT_239295	gi|1373202465|gb|CP028183.1|	100.0	24.0	0.0	0.0	4.0	27.0	557599.0	557576.0	0.024	48.1	1373202465.0	CP028183	3062735.0	1639	Listeria monocytogenes strain CFSAN054109 chromosome, complete genome
676805	TAAATTTACATTTCATAATAAGTAGTT	0.99422	3.195	Listeria (Maury et al. 2016)	TAAATTTACATTTCATAATAAGTAGTT_239295	gi|1373202465|gb|CP028183.1|	100.0	24.0	0.0	0.0	4.0	27.0	557662.0	557639.0	0.024	48.1	1373202465.0	CP028183	3062735.0	1639	Listeria monocytogenes strain CFSAN054109 chromosome, complete genome
676806	TAAATTTACATTTCATAATAAGTAGTT	0.99422	3.195	Listeria (Maury et al. 2016)	TAAATTTACATTTCATAATAAGTAGTT_239295	gi|1373202465|gb|CP028183.1|	100.0	24.0	0.0	0.0	4.0	27.0	557855.0	557832.0	0.024	48.1	1373202465.0	CP028183	3062735.0	1639	Listeria monocytogenes strain CFSAN054109 chromosome, complete genome
676807	TAAATTTACATTTCATAATAAGTAGTT	0.99422	3.195	Listeria (Maury et al. 2016)	TAAATTTACATTTCATAATAAGTAGTT_239295	gi|1373202465|gb|CP028183.1|	100.0	24.0	0.0	0.0	4.0	27.0	557920.0	557897.0	0.024	48.1	1373202465.0	CP028183	3062735.0	1639	Listeria monocytogenes strain CFSAN054109 chromosome, complete genome
676808	TAAATTTACATTTCATAATAAGTAGTT	0.99422	3.195	Listeria (Maury et al. 2016)	TAAATTTACATTTCATAATAAGTAGTT_239295	gi|1373202465|gb|CP028183.1|	100.0	24.0	0.0	0.0	4.0	27.0	558049.0	558026.0	0.024	48.1	1373202465.0	CP028183	3062735.0	1639	Listeria monocytogenes strain CFSAN054109 chromosome, complete genome
676809	TAAATTTACATTTCATAATAAGTAGTT	0.99422	3.195	Listeria (Maury et al. 2016)	TAAATTTACATTTCATAATAAGTAGTT_239295	gi|1373202465|gb|CP028183.1|	100.0	24.0	0.0	0.0	4.0	27.0	558115.0	558092.0	0.024	48.1	1373202465.0	CP028183	3062735.0	1639	Listeria monocytogenes strain CFSAN054109 chromosome, complete genome
676810	TAAATTTACATTTCATAATAAGTAGTT	0.99422	3.195	Listeria (Maury et al. 2016)	TAAATTTACATTTCATAATAAGTAGTT_239295	gi|1373202465|gb|CP028183.1|	100.0	24.0	0.0	0.0	4.0	27.0	558441.0	558418.0	0.024	48.1	1373202465.0	CP028183	3062735.0	1639	Listeria monocytogenes strain CFSAN054109 chromosome, complete genome
676811	TAAATTTACATTTCATAATAAGTAGTT	0.99422	3.195	Listeria (Maury et al. 2016)	TAAATTTACATTTCATAATAAGTAGTT_239295	gi|1373202465|gb|CP028183.1|	100.0	24.0	0.0	0.0	4.0	27.0	558506.0	558483.0	0.024	48.1	1373202465.0	CP028183	3062735.0	1639	Listeria monocytogenes strain CFSAN054109 chromosome, complete genome
676812	TAAATTTACATTTCATAATAAGTAGTT	0.99422	3.195	Listeria (Maury et al. 2016)	TAAATTTACATTTCATAATAAGTAGTT_239295	gi|1373202465|gb|CP028183.1|	100.0	24.0	0.0	0.0	4.0	27.0	558634.0	558611.0	0.024	48.1	1373202465.0	CP028183	3062735.0	1639	Listeria monocytogenes strain CFSAN054109 chromosome, complete genome
676813	TAAATTTACATTTCATAATAAGTAGTT	0.99422	3.195	Listeria (Maury et al. 2016)	TAAATTTACATTTCATAATAAGTAGTT_239295	gi|1373202465|gb|CP028183.1|	100.0	24.0	0.0	0.0	4.0	27.0	558699.0	558676.0	0.024	48.1	1373202465.0	CP028183	3062735.0	1639	Listeria monocytogenes strain CFSAN054109 chromosome, complete genome
676814	TAAATTTACATTTCATAATAAGTAGTT	0.99422	3.195	Listeria (Maury et al. 2016)	TAAATTTACATTTCATAATAAGTAGTT_239295	gi|1373202465|gb|CP028183.1|	100.0	24.0	0.0	0.0	4.0	27.0	558829.0	558806.0	0.024	48.1	1373202465.0	CP028183	3062735.0	1639	Listeria monocytogenes strain CFSAN054109 chromosome, complete genome
676815	TAAATTTACATTTCATAATAAGTAGTT	0.99422	3.195	Listeria (Maury et al. 2016)	TAAATTTACATTTCATAATAAGTAGTT_239295	gi|1184826559|gb|CP020831.1|	100.0	26.0	0.0	0.0	2.0	27.0	565275.0	565250.0	0.002	52.0	1184826559.0	CP020831	2912199.0	1639	Listeria monocytogenes strain PNUSAL000144, complete genome
676816	TAAATTTACATTTCATAATAAGTAGTT	0.99422	3.195	Listeria (Maury et al. 2016)	TAAATTTACATTTCATAATAAGTAGTT_239295	gi|1184826559|gb|CP020831.1|	100.0	26.0	0.0	0.0	2.0	27.0	565530.0	565505.0	0.002	52.0	1184826559.0	CP020831	2912199.0	1639	Listeria monocytogenes strain PNUSAL000144, complete genome
676817	TAAATTTACATTTCATAATAAGTAGTT	0.99422	3.195	Listeria (Maury et al. 2016)	TAAATTTACATTTCATAATAAGTAGTT_239295	gi|1184826559|gb|CP020831.1|	100.0	26.0	0.0	0.0	2.0	27.0	566115.0	566090.0	0.002	52.0	1184826559.0	CP020831	2912199.0	1639	Listeria monocytogenes strain PNUSAL000144, complete genome
676818	TAAATTTACATTTCATAATAAGTAGTT	0.99422	3.195	Listeria (Maury et al. 2016)	TAAATTTACATTTCATAATAAGTAGTT_239295	gi|1184826559|gb|CP020831.1|	100.0	26.0	0.0	0.0	2.0	27.0	566180.0	566155.0	0.002	52.0	1184826559.0	CP020831	2912199.0	1639	Listeria monocytogenes strain PNUSAL000144, complete genome
676819	TAAATTTACATTTCATAATAAGTAGTT	0.99422	3.195	Listeria (Maury et al. 2016)	TAAATTTACATTTCATAATAAGTAGTT_239295	gi|1184826559|gb|CP020831.1|	100.0	26.0	0.0	0.0	2.0	27.0	566570.0	566545.0	0.002	52.0	1184826559.0	CP020831	2912199.0	1639	Listeria monocytogenes strain PNUSAL000144, complete genome
676820	TAAATTTACATTTCATAATAAGTAGTT	0.99422	3.195	Listeria (Maury et al. 2016)	TAAATTTACATTTCATAATAAGTAGTT_239295	gi|1184826559|gb|CP020831.1|	100.0	25.0	0.0	0.0	3.0	27.0	564755.0	564731.0	0.006	50.1	1184826559.0	CP020831	2912199.0	1639	Listeria monocytogenes strain PNUSAL000144, complete genome
676821	TAAATTTACATTTCATAATAAGTAGTT	0.99422	3.195	Listeria (Maury et al. 2016)	TAAATTTACATTTCATAATAAGTAGTT_239295	gi|1184826559|gb|CP020831.1|	100.0	25.0	0.0	0.0	3.0	27.0	565015.0	564991.0	0.006	50.1	1184826559.0	CP020831	2912199.0	1639	Listeria monocytogenes strain PNUSAL000144, complete genome
676822	TAAATTTACATTTCATAATAAGTAGTT	0.99422	3.195	Listeria (Maury et al. 2016)	TAAATTTACATTTCATAATAAGTAGTT_239295	gi|1184826559|gb|CP020831.1|	100.0	25.0	0.0	0.0	3.0	27.0	565594.0	565570.0	0.006	50.1	1184826559.0	CP020831	2912199.0	1639	Listeria monocytogenes strain PNUSAL000144, complete genome
676823	TAAATTTACATTTCATAATAAGTAGTT	0.99422	3.195	Listeria (Maury et al. 2016)	TAAATTTACATTTCATAATAAGTAGTT_239295	gi|1184826559|gb|CP020831.1|	100.0	25.0	0.0	0.0	3.0	27.0	565788.0	565764.0	0.006	50.1	1184826559.0	CP020831	2912199.0	1639	Listeria monocytogenes strain PNUSAL000144, complete genome
676824	TAAATTTACATTTCATAATAAGTAGTT	0.99422	3.195	Listeria (Maury et al. 2016)	TAAATTTACATTTCATAATAAGTAGTT_239295	gi|1184826559|gb|CP020831.1|	100.0	25.0	0.0	0.0	3.0	27.0	565984.0	565960.0	0.006	50.1	1184826559.0	CP020831	2912199.0	1639	Listeria monocytogenes strain PNUSAL000144, complete genome
676825	TAAATTTACATTTCATAATAAGTAGTT	0.99422	3.195	Listeria (Maury et al. 2016)	TAAATTTACATTTCATAATAAGTAGTT_239295	gi|1184826559|gb|CP020831.1|	100.0	25.0	0.0	0.0	3.0	27.0	566048.0	566024.0	0.006	50.1	1184826559.0	CP020831	2912199.0	1639	Listeria monocytogenes strain PNUSAL000144, complete genome
676826	TAAATTTACATTTCATAATAAGTAGTT	0.99422	3.195	Listeria (Maury et al. 2016)	TAAATTTACATTTCATAATAAGTAGTT_239295	gi|1184826559|gb|CP020831.1|	100.0	24.0	0.0	0.0	4.0	27.0	564623.0	564600.0	0.024	48.1	1184826559.0	CP020831	2912199.0	1639	Listeria monocytogenes strain PNUSAL000144, complete genome
676827	TAAATTTACATTTCATAATAAGTAGTT	0.99422	3.195	Listeria (Maury et al. 2016)	TAAATTTACATTTCATAATAAGTAGTT_239295	gi|1184826559|gb|CP020831.1|	100.0	24.0	0.0	0.0	4.0	27.0	564688.0	564665.0	0.024	48.1	1184826559.0	CP020831	2912199.0	1639	Listeria monocytogenes strain PNUSAL000144, complete genome
676828	TAAATTTACATTTCATAATAAGTAGTT	0.99422	3.195	Listeria (Maury et al. 2016)	TAAATTTACATTTCATAATAAGTAGTT_239295	gi|1184826559|gb|CP020831.1|	100.0	24.0	0.0	0.0	4.0	27.0	564818.0	564795.0	0.024	48.1	1184826559.0	CP020831	2912199.0	1639	Listeria monocytogenes strain PNUSAL000144, complete genome
676829	TAAATTTACATTTCATAATAAGTAGTT	0.99422	3.195	Listeria (Maury et al. 2016)	TAAATTTACATTTCATAATAAGTAGTT_239295	gi|1184826559|gb|CP020831.1|	100.0	24.0	0.0	0.0	4.0	27.0	564883.0	564860.0	0.024	48.1	1184826559.0	CP020831	2912199.0	1639	Listeria monocytogenes strain PNUSAL000144, complete genome
676830	TAAATTTACATTTCATAATAAGTAGTT	0.99422	3.195	Listeria (Maury et al. 2016)	TAAATTTACATTTCATAATAAGTAGTT_239295	gi|1184826559|gb|CP020831.1|	100.0	24.0	0.0	0.0	4.0	27.0	564949.0	564926.0	0.024	48.1	1184826559.0	CP020831	2912199.0	1639	Listeria monocytogenes strain PNUSAL000144, complete genome
676831	TAAATTTACATTTCATAATAAGTAGTT	0.99422	3.195	Listeria (Maury et al. 2016)	TAAATTTACATTTCATAATAAGTAGTT_239295	gi|1184826559|gb|CP020831.1|	100.0	24.0	0.0	0.0	4.0	27.0	565079.0	565056.0	0.024	48.1	1184826559.0	CP020831	2912199.0	1639	Listeria monocytogenes strain PNUSAL000144, complete genome
676832	TAAATTTACATTTCATAATAAGTAGTT	0.99422	3.195	Listeria (Maury et al. 2016)	TAAATTTACATTTCATAATAAGTAGTT_239295	gi|1184826559|gb|CP020831.1|	100.0	24.0	0.0	0.0	4.0	27.0	565143.0	565120.0	0.024	48.1	1184826559.0	CP020831	2912199.0	1639	Listeria monocytogenes strain PNUSAL000144, complete genome
676833	TAAATTTACATTTCATAATAAGTAGTT	0.99422	3.195	Listeria (Maury et al. 2016)	TAAATTTACATTTCATAATAAGTAGTT_239295	gi|1184826559|gb|CP020831.1|	100.0	24.0	0.0	0.0	4.0	27.0	565208.0	565185.0	0.024	48.1	1184826559.0	CP020831	2912199.0	1639	Listeria monocytogenes strain PNUSAL000144, complete genome
676834	TAAATTTACATTTCATAATAAGTAGTT	0.99422	3.195	Listeria (Maury et al. 2016)	TAAATTTACATTTCATAATAAGTAGTT_239295	gi|1184826559|gb|CP020831.1|	100.0	24.0	0.0	0.0	4.0	27.0	565336.0	565313.0	0.024	48.1	1184826559.0	CP020831	2912199.0	1639	Listeria monocytogenes strain PNUSAL000144, complete genome
676835	TAAATTTACATTTCATAATAAGTAGTT	0.99422	3.195	Listeria (Maury et al. 2016)	TAAATTTACATTTCATAATAAGTAGTT_239295	gi|1184826559|gb|CP020831.1|	100.0	24.0	0.0	0.0	4.0	27.0	565402.0	565379.0	0.024	48.1	1184826559.0	CP020831	2912199.0	1639	Listeria monocytogenes strain PNUSAL000144, complete genome
676836	TAAATTTACATTTCATAATAAGTAGTT	0.99422	3.195	Listeria (Maury et al. 2016)	TAAATTTACATTTCATAATAAGTAGTT_239295	gi|1184826559|gb|CP020831.1|	100.0	24.0	0.0	0.0	4.0	27.0	565465.0	565442.0	0.024	48.1	1184826559.0	CP020831	2912199.0	1639	Listeria monocytogenes strain PNUSAL000144, complete genome
676837	TAAATTTACATTTCATAATAAGTAGTT	0.99422	3.195	Listeria (Maury et al. 2016)	TAAATTTACATTTCATAATAAGTAGTT_239295	gi|1184826559|gb|CP020831.1|	100.0	24.0	0.0	0.0	4.0	27.0	565658.0	565635.0	0.024	48.1	1184826559.0	CP020831	2912199.0	1639	Listeria monocytogenes strain PNUSAL000144, complete genome
676838	TAAATTTACATTTCATAATAAGTAGTT	0.99422	3.195	Listeria (Maury et al. 2016)	TAAATTTACATTTCATAATAAGTAGTT_239295	gi|1184826559|gb|CP020831.1|	100.0	24.0	0.0	0.0	4.0	27.0	565723.0	565700.0	0.024	48.1	1184826559.0	CP020831	2912199.0	1639	Listeria monocytogenes strain PNUSAL000144, complete genome
676839	TAAATTTACATTTCATAATAAGTAGTT	0.99422	3.195	Listeria (Maury et al. 2016)	TAAATTTACATTTCATAATAAGTAGTT_239295	gi|1184826559|gb|CP020831.1|	100.0	24.0	0.0	0.0	4.0	27.0	565852.0	565829.0	0.024	48.1	1184826559.0	CP020831	2912199.0	1639	Listeria monocytogenes strain PNUSAL000144, complete genome
676840	TAAATTTACATTTCATAATAAGTAGTT	0.99422	3.195	Listeria (Maury et al. 2016)	TAAATTTACATTTCATAATAAGTAGTT_239295	gi|1184826559|gb|CP020831.1|	100.0	24.0	0.0	0.0	4.0	27.0	565918.0	565895.0	0.024	48.1	1184826559.0	CP020831	2912199.0	1639	Listeria monocytogenes strain PNUSAL000144, complete genome
676841	TAAATTTACATTTCATAATAAGTAGTT	0.99422	3.195	Listeria (Maury et al. 2016)	TAAATTTACATTTCATAATAAGTAGTT_239295	gi|1184826559|gb|CP020831.1|	100.0	24.0	0.0	0.0	4.0	27.0	566244.0	566221.0	0.024	48.1	1184826559.0	CP020831	2912199.0	1639	Listeria monocytogenes strain PNUSAL000144, complete genome
676842	TAAATTTACATTTCATAATAAGTAGTT	0.99422	3.195	Listeria (Maury et al. 2016)	TAAATTTACATTTCATAATAAGTAGTT_239295	gi|1184826559|gb|CP020831.1|	100.0	24.0	0.0	0.0	4.0	27.0	566309.0	566286.0	0.024	48.1	1184826559.0	CP020831	2912199.0	1639	Listeria monocytogenes strain PNUSAL000144, complete genome
676843	TAAATTTACATTTCATAATAAGTAGTT	0.99422	3.195	Listeria (Maury et al. 2016)	TAAATTTACATTTCATAATAAGTAGTT_239295	gi|1184826559|gb|CP020831.1|	100.0	24.0	0.0	0.0	4.0	27.0	566437.0	566414.0	0.024	48.1	1184826559.0	CP020831	2912199.0	1639	Listeria monocytogenes strain PNUSAL000144, complete genome
676844	TAAATTTACATTTCATAATAAGTAGTT	0.99422	3.195	Listeria (Maury et al. 2016)	TAAATTTACATTTCATAATAAGTAGTT_239295	gi|1184826559|gb|CP020831.1|	100.0	24.0	0.0	0.0	4.0	27.0	566502.0	566479.0	0.024	48.1	1184826559.0	CP020831	2912199.0	1639	Listeria monocytogenes strain PNUSAL000144, complete genome
676845	TAAATTTACATTTCATAATAAGTAGTT	0.99422	3.195	Listeria (Maury et al. 2016)	TAAATTTACATTTCATAATAAGTAGTT_239295	gi|1184826559|gb|CP020831.1|	100.0	24.0	0.0	0.0	4.0	27.0	566632.0	566609.0	0.024	48.1	1184826559.0	CP020831	2912199.0	1639	Listeria monocytogenes strain PNUSAL000144, complete genome
676846	TAAATTTACATTTCATAATAAGTAGTT	0.99422	3.195	Listeria (Maury et al. 2016)	TAAATTTACATTTCATAATAAGTAGTT_239295	gi|1146028294|gb|CP019617.1|	100.0	26.0	0.0	0.0	2.0	27.0	570734.0	570709.0	0.002	52.0	1146028294.0	CP019617	2989685.0	1639	Listeria monocytogenes strain 10-092876-0055 LM4 chromosome, complete genome
676847	TAAATTTACATTTCATAATAAGTAGTT	0.99422	3.195	Listeria (Maury et al. 2016)	TAAATTTACATTTCATAATAAGTAGTT_239295	gi|1146028294|gb|CP019617.1|	100.0	26.0	0.0	0.0	2.0	27.0	571254.0	571229.0	0.002	52.0	1146028294.0	CP019617	2989685.0	1639	Listeria monocytogenes strain 10-092876-0055 LM4 chromosome, complete genome
676848	TAAATTTACATTTCATAATAAGTAGTT	0.99422	3.195	Listeria (Maury et al. 2016)	TAAATTTACATTTCATAATAAGTAGTT_239295	gi|1146028294|gb|CP019617.1|	100.0	26.0	0.0	0.0	2.0	27.0	571509.0	571484.0	0.002	52.0	1146028294.0	CP019617	2989685.0	1639	Listeria monocytogenes strain 10-092876-0055 LM4 chromosome, complete genome
676849	TAAATTTACATTTCATAATAAGTAGTT	0.99422	3.195	Listeria (Maury et al. 2016)	TAAATTTACATTTCATAATAAGTAGTT_239295	gi|1146028294|gb|CP019617.1|	100.0	26.0	0.0	0.0	2.0	27.0	572094.0	572069.0	0.002	52.0	1146028294.0	CP019617	2989685.0	1639	Listeria monocytogenes strain 10-092876-0055 LM4 chromosome, complete genome
676850	TAAATTTACATTTCATAATAAGTAGTT	0.99422	3.195	Listeria (Maury et al. 2016)	TAAATTTACATTTCATAATAAGTAGTT_239295	gi|1146028294|gb|CP019617.1|	100.0	26.0	0.0	0.0	2.0	27.0	572483.0	572458.0	0.002	52.0	1146028294.0	CP019617	2989685.0	1639	Listeria monocytogenes strain 10-092876-0055 LM4 chromosome, complete genome
676851	TAAATTTACATTTCATAATAAGTAGTT	0.99422	3.195	Listeria (Maury et al. 2016)	TAAATTTACATTTCATAATAAGTAGTT_239295	gi|1146028294|gb|CP019617.1|	100.0	25.0	0.0	0.0	3.0	27.0	570994.0	570970.0	0.006	50.1	1146028294.0	CP019617	2989685.0	1639	Listeria monocytogenes strain 10-092876-0055 LM4 chromosome, complete genome
676852	TAAATTTACATTTCATAATAAGTAGTT	0.99422	3.195	Listeria (Maury et al. 2016)	TAAATTTACATTTCATAATAAGTAGTT_239295	gi|1146028294|gb|CP019617.1|	100.0	25.0	0.0	0.0	3.0	27.0	571573.0	571549.0	0.006	50.1	1146028294.0	CP019617	2989685.0	1639	Listeria monocytogenes strain 10-092876-0055 LM4 chromosome, complete genome
676853	TAAATTTACATTTCATAATAAGTAGTT	0.99422	3.195	Listeria (Maury et al. 2016)	TAAATTTACATTTCATAATAAGTAGTT_239295	gi|1146028294|gb|CP019617.1|	100.0	25.0	0.0	0.0	3.0	27.0	571767.0	571743.0	0.006	50.1	1146028294.0	CP019617	2989685.0	1639	Listeria monocytogenes strain 10-092876-0055 LM4 chromosome, complete genome
676854	TAAATTTACATTTCATAATAAGTAGTT	0.99422	3.195	Listeria (Maury et al. 2016)	TAAATTTACATTTCATAATAAGTAGTT_239295	gi|1146028294|gb|CP019617.1|	100.0	25.0	0.0	0.0	3.0	27.0	571963.0	571939.0	0.006	50.1	1146028294.0	CP019617	2989685.0	1639	Listeria monocytogenes strain 10-092876-0055 LM4 chromosome, complete genome
676855	TAAATTTACATTTCATAATAAGTAGTT	0.99422	3.195	Listeria (Maury et al. 2016)	TAAATTTACATTTCATAATAAGTAGTT_239295	gi|1146028294|gb|CP019617.1|	100.0	25.0	0.0	0.0	3.0	27.0	572027.0	572003.0	0.006	50.1	1146028294.0	CP019617	2989685.0	1639	Listeria monocytogenes strain 10-092876-0055 LM4 chromosome, complete genome
676856	TAAATTTACATTTCATAATAAGTAGTT	0.99422	3.195	Listeria (Maury et al. 2016)	TAAATTTACATTTCATAATAAGTAGTT_239295	gi|1146028294|gb|CP019617.1|	100.0	24.0	0.0	0.0	4.0	27.0	570667.0	570644.0	0.024	48.1	1146028294.0	CP019617	2989685.0	1639	Listeria monocytogenes strain 10-092876-0055 LM4 chromosome, complete genome
676857	TAAATTTACATTTCATAATAAGTAGTT	0.99422	3.195	Listeria (Maury et al. 2016)	TAAATTTACATTTCATAATAAGTAGTT_239295	gi|1146028294|gb|CP019617.1|	100.0	24.0	0.0	0.0	4.0	27.0	570797.0	570774.0	0.024	48.1	1146028294.0	CP019617	2989685.0	1639	Listeria monocytogenes strain 10-092876-0055 LM4 chromosome, complete genome
676858	TAAATTTACATTTCATAATAAGTAGTT	0.99422	3.195	Listeria (Maury et al. 2016)	TAAATTTACATTTCATAATAAGTAGTT_239295	gi|1146028294|gb|CP019617.1|	100.0	24.0	0.0	0.0	4.0	27.0	570862.0	570839.0	0.024	48.1	1146028294.0	CP019617	2989685.0	1639	Listeria monocytogenes strain 10-092876-0055 LM4 chromosome, complete genome
676859	TAAATTTACATTTCATAATAAGTAGTT	0.99422	3.195	Listeria (Maury et al. 2016)	TAAATTTACATTTCATAATAAGTAGTT_239295	gi|1146028294|gb|CP019617.1|	100.0	24.0	0.0	0.0	4.0	27.0	570928.0	570905.0	0.024	48.1	1146028294.0	CP019617	2989685.0	1639	Listeria monocytogenes strain 10-092876-0055 LM4 chromosome, complete genome
676860	TAAATTTACATTTCATAATAAGTAGTT	0.99422	3.195	Listeria (Maury et al. 2016)	TAAATTTACATTTCATAATAAGTAGTT_239295	gi|1146028294|gb|CP019617.1|	100.0	24.0	0.0	0.0	4.0	27.0	571058.0	571035.0	0.024	48.1	1146028294.0	CP019617	2989685.0	1639	Listeria monocytogenes strain 10-092876-0055 LM4 chromosome, complete genome
676861	TAAATTTACATTTCATAATAAGTAGTT	0.99422	3.195	Listeria (Maury et al. 2016)	TAAATTTACATTTCATAATAAGTAGTT_239295	gi|1146028294|gb|CP019617.1|	100.0	24.0	0.0	0.0	4.0	27.0	571122.0	571099.0	0.024	48.1	1146028294.0	CP019617	2989685.0	1639	Listeria monocytogenes strain 10-092876-0055 LM4 chromosome, complete genome
676862	TAAATTTACATTTCATAATAAGTAGTT	0.99422	3.195	Listeria (Maury et al. 2016)	TAAATTTACATTTCATAATAAGTAGTT_239295	gi|1146028294|gb|CP019617.1|	100.0	24.0	0.0	0.0	4.0	27.0	571187.0	571164.0	0.024	48.1	1146028294.0	CP019617	2989685.0	1639	Listeria monocytogenes strain 10-092876-0055 LM4 chromosome, complete genome
676863	TAAATTTACATTTCATAATAAGTAGTT	0.99422	3.195	Listeria (Maury et al. 2016)	TAAATTTACATTTCATAATAAGTAGTT_239295	gi|1146028294|gb|CP019617.1|	100.0	24.0	0.0	0.0	4.0	27.0	571315.0	571292.0	0.024	48.1	1146028294.0	CP019617	2989685.0	1639	Listeria monocytogenes strain 10-092876-0055 LM4 chromosome, complete genome
676864	TAAATTTACATTTCATAATAAGTAGTT	0.99422	3.195	Listeria (Maury et al. 2016)	TAAATTTACATTTCATAATAAGTAGTT_239295	gi|1146028294|gb|CP019617.1|	100.0	24.0	0.0	0.0	4.0	27.0	571381.0	571358.0	0.024	48.1	1146028294.0	CP019617	2989685.0	1639	Listeria monocytogenes strain 10-092876-0055 LM4 chromosome, complete genome
676865	TAAATTTACATTTCATAATAAGTAGTT	0.99422	3.195	Listeria (Maury et al. 2016)	TAAATTTACATTTCATAATAAGTAGTT_239295	gi|1146028294|gb|CP019617.1|	100.0	24.0	0.0	0.0	4.0	27.0	571444.0	571421.0	0.024	48.1	1146028294.0	CP019617	2989685.0	1639	Listeria monocytogenes strain 10-092876-0055 LM4 chromosome, complete genome
676866	TAAATTTACATTTCATAATAAGTAGTT	0.99422	3.195	Listeria (Maury et al. 2016)	TAAATTTACATTTCATAATAAGTAGTT_239295	gi|1146028294|gb|CP019617.1|	100.0	24.0	0.0	0.0	4.0	27.0	571637.0	571614.0	0.024	48.1	1146028294.0	CP019617	2989685.0	1639	Listeria monocytogenes strain 10-092876-0055 LM4 chromosome, complete genome
676867	TAAATTTACATTTCATAATAAGTAGTT	0.99422	3.195	Listeria (Maury et al. 2016)	TAAATTTACATTTCATAATAAGTAGTT_239295	gi|1146028294|gb|CP019617.1|	100.0	24.0	0.0	0.0	4.0	27.0	571702.0	571679.0	0.024	48.1	1146028294.0	CP019617	2989685.0	1639	Listeria monocytogenes strain 10-092876-0055 LM4 chromosome, complete genome
676868	TAAATTTACATTTCATAATAAGTAGTT	0.99422	3.195	Listeria (Maury et al. 2016)	TAAATTTACATTTCATAATAAGTAGTT_239295	gi|1146028294|gb|CP019617.1|	100.0	24.0	0.0	0.0	4.0	27.0	571831.0	571808.0	0.024	48.1	1146028294.0	CP019617	2989685.0	1639	Listeria monocytogenes strain 10-092876-0055 LM4 chromosome, complete genome
676869	TAAATTTACATTTCATAATAAGTAGTT	0.99422	3.195	Listeria (Maury et al. 2016)	TAAATTTACATTTCATAATAAGTAGTT_239295	gi|1146028294|gb|CP019617.1|	100.0	24.0	0.0	0.0	4.0	27.0	571897.0	571874.0	0.024	48.1	1146028294.0	CP019617	2989685.0	1639	Listeria monocytogenes strain 10-092876-0055 LM4 chromosome, complete genome
676870	TAAATTTACATTTCATAATAAGTAGTT	0.99422	3.195	Listeria (Maury et al. 2016)	TAAATTTACATTTCATAATAAGTAGTT_239295	gi|1146028294|gb|CP019617.1|	100.0	24.0	0.0	0.0	4.0	27.0	572157.0	572134.0	0.024	48.1	1146028294.0	CP019617	2989685.0	1639	Listeria monocytogenes strain 10-092876-0055 LM4 chromosome, complete genome
676871	TAAATTTACATTTCATAATAAGTAGTT	0.99422	3.195	Listeria (Maury et al. 2016)	TAAATTTACATTTCATAATAAGTAGTT_239295	gi|1146028294|gb|CP019617.1|	100.0	24.0	0.0	0.0	4.0	27.0	572222.0	572199.0	0.024	48.1	1146028294.0	CP019617	2989685.0	1639	Listeria monocytogenes strain 10-092876-0055 LM4 chromosome, complete genome
676872	TAAATTTACATTTCATAATAAGTAGTT	0.99422	3.195	Listeria (Maury et al. 2016)	TAAATTTACATTTCATAATAAGTAGTT_239295	gi|1146028294|gb|CP019617.1|	100.0	24.0	0.0	0.0	4.0	27.0	572350.0	572327.0	0.024	48.1	1146028294.0	CP019617	2989685.0	1639	Listeria monocytogenes strain 10-092876-0055 LM4 chromosome, complete genome
676873	TAAATTTACATTTCATAATAAGTAGTT	0.99422	3.195	Listeria (Maury et al. 2016)	TAAATTTACATTTCATAATAAGTAGTT_239295	gi|1146028294|gb|CP019617.1|	100.0	24.0	0.0	0.0	4.0	27.0	572415.0	572392.0	0.024	48.1	1146028294.0	CP019617	2989685.0	1639	Listeria monocytogenes strain 10-092876-0055 LM4 chromosome, complete genome
676874	TAAATTTACATTTCATAATAAGTAGTT	0.99422	3.195	Listeria (Maury et al. 2016)	TAAATTTACATTTCATAATAAGTAGTT_239295	gi|1146028294|gb|CP019617.1|	100.0	24.0	0.0	0.0	4.0	27.0	572545.0	572522.0	0.024	48.1	1146028294.0	CP019617	2989685.0	1639	Listeria monocytogenes strain 10-092876-0055 LM4 chromosome, complete genome
676875	TAAATTTACATTTCATAATAAGTAGTT	0.99422	3.195	Listeria (Maury et al. 2016)	TAAATTTACATTTCATAATAAGTAGTT_239295	gi|2514050474|gb|CP096159.1|	100.0	26.0	0.0	0.0	2.0	27.0	49990.0	49965.0	0.002	52.0	2514050474.0	CP096159	2993978.0	1639	Listeria monocytogenes strain FSL J1-0049 chromosome, complete genome
676876	TAAATTTACATTTCATAATAAGTAGTT	0.99422	3.195	Listeria (Maury et al. 2016)	TAAATTTACATTTCATAATAAGTAGTT_239295	gi|2514050474|gb|CP096159.1|	100.0	26.0	0.0	0.0	2.0	27.0	50315.0	50290.0	0.002	52.0	2514050474.0	CP096159	2993978.0	1639	Listeria monocytogenes strain FSL J1-0049 chromosome, complete genome
676877	TAAATTTACATTTCATAATAAGTAGTT	0.99422	3.195	Listeria (Maury et al. 2016)	TAAATTTACATTTCATAATAAGTAGTT_239295	gi|2514050474|gb|CP096159.1|	100.0	26.0	0.0	0.0	2.0	27.0	50766.0	50741.0	0.002	52.0	2514050474.0	CP096159	2993978.0	1639	Listeria monocytogenes strain FSL J1-0049 chromosome, complete genome
676878	TAAATTTACATTTCATAATAAGTAGTT	0.99422	3.195	Listeria (Maury et al. 2016)	TAAATTTACATTTCATAATAAGTAGTT_239295	gi|2514050474|gb|CP096159.1|	100.0	25.0	0.0	0.0	3.0	27.0	49725.0	49701.0	0.006	50.1	2514050474.0	CP096159	2993978.0	1639	Listeria monocytogenes strain FSL J1-0049 chromosome, complete genome
676879	TAAATTTACATTTCATAATAAGTAGTT	0.99422	3.195	Listeria (Maury et al. 2016)	TAAATTTACATTTCATAATAAGTAGTT_239295	gi|2514050474|gb|CP096159.1|	100.0	25.0	0.0	0.0	3.0	27.0	50119.0	50095.0	0.006	50.1	2514050474.0	CP096159	2993978.0	1639	Listeria monocytogenes strain FSL J1-0049 chromosome, complete genome
676880	TAAATTTACATTTCATAATAAGTAGTT	0.99422	3.195	Listeria (Maury et al. 2016)	TAAATTTACATTTCATAATAAGTAGTT_239295	gi|2514050474|gb|CP096159.1|	100.0	25.0	0.0	0.0	3.0	27.0	50569.0	50545.0	0.006	50.1	2514050474.0	CP096159	2993978.0	1639	Listeria monocytogenes strain FSL J1-0049 chromosome, complete genome
676881	TAAATTTACATTTCATAATAAGTAGTT	0.99422	3.195	Listeria (Maury et al. 2016)	TAAATTTACATTTCATAATAAGTAGTT_239295	gi|2514050474|gb|CP096159.1|	100.0	24.0	0.0	0.0	4.0	27.0	49529.0	49506.0	0.024	48.1	2514050474.0	CP096159	2993978.0	1639	Listeria monocytogenes strain FSL J1-0049 chromosome, complete genome
676882	TAAATTTACATTTCATAATAAGTAGTT	0.99422	3.195	Listeria (Maury et al. 2016)	TAAATTTACATTTCATAATAAGTAGTT_239295	gi|2514050474|gb|CP096159.1|	100.0	24.0	0.0	0.0	4.0	27.0	49595.0	49572.0	0.024	48.1	2514050474.0	CP096159	2993978.0	1639	Listeria monocytogenes strain FSL J1-0049 chromosome, complete genome
676883	TAAATTTACATTTCATAATAAGTAGTT	0.99422	3.195	Listeria (Maury et al. 2016)	TAAATTTACATTTCATAATAAGTAGTT_239295	gi|2514050474|gb|CP096159.1|	100.0	24.0	0.0	0.0	4.0	27.0	49660.0	49637.0	0.024	48.1	2514050474.0	CP096159	2993978.0	1639	Listeria monocytogenes strain FSL J1-0049 chromosome, complete genome
676884	TAAATTTACATTTCATAATAAGTAGTT	0.99422	3.195	Listeria (Maury et al. 2016)	TAAATTTACATTTCATAATAAGTAGTT_239295	gi|2514050474|gb|CP096159.1|	100.0	24.0	0.0	0.0	3.0	26.0	49794.0	49771.0	0.024	48.1	2514050474.0	CP096159	2993978.0	1639	Listeria monocytogenes strain FSL J1-0049 chromosome, complete genome
676885	TAAATTTACATTTCATAATAAGTAGTT	0.99422	3.195	Listeria (Maury et al. 2016)	TAAATTTACATTTCATAATAAGTAGTT_239295	gi|2514050474|gb|CP096159.1|	100.0	24.0	0.0	0.0	4.0	27.0	49858.0	49835.0	0.024	48.1	2514050474.0	CP096159	2993978.0	1639	Listeria monocytogenes strain FSL J1-0049 chromosome, complete genome
676886	TAAATTTACATTTCATAATAAGTAGTT	0.99422	3.195	Listeria (Maury et al. 2016)	TAAATTTACATTTCATAATAAGTAGTT_239295	gi|2514050474|gb|CP096159.1|	100.0	24.0	0.0	0.0	4.0	27.0	49923.0	49900.0	0.024	48.1	2514050474.0	CP096159	2993978.0	1639	Listeria monocytogenes strain FSL J1-0049 chromosome, complete genome
676887	TAAATTTACATTTCATAATAAGTAGTT	0.99422	3.195	Listeria (Maury et al. 2016)	TAAATTTACATTTCATAATAAGTAGTT_239295	gi|2514050474|gb|CP096159.1|	100.0	24.0	0.0	0.0	4.0	27.0	50054.0	50031.0	0.024	48.1	2514050474.0	CP096159	2993978.0	1639	Listeria monocytogenes strain FSL J1-0049 chromosome, complete genome
676888	TAAATTTACATTTCATAATAAGTAGTT	0.99422	3.195	Listeria (Maury et al. 2016)	TAAATTTACATTTCATAATAAGTAGTT_239295	gi|2514050474|gb|CP096159.1|	100.0	24.0	0.0	0.0	4.0	27.0	50183.0	50160.0	0.024	48.1	2514050474.0	CP096159	2993978.0	1639	Listeria monocytogenes strain FSL J1-0049 chromosome, complete genome
676889	TAAATTTACATTTCATAATAAGTAGTT	0.99422	3.195	Listeria (Maury et al. 2016)	TAAATTTACATTTCATAATAAGTAGTT_239295	gi|2514050474|gb|CP096159.1|	100.0	24.0	0.0	0.0	4.0	27.0	50248.0	50225.0	0.024	48.1	2514050474.0	CP096159	2993978.0	1639	Listeria monocytogenes strain FSL J1-0049 chromosome, complete genome
676890	TAAATTTACATTTCATAATAAGTAGTT	0.99422	3.195	Listeria (Maury et al. 2016)	TAAATTTACATTTCATAATAAGTAGTT_239295	gi|2514050474|gb|CP096159.1|	100.0	24.0	0.0	0.0	4.0	27.0	50376.0	50353.0	0.024	48.1	2514050474.0	CP096159	2993978.0	1639	Listeria monocytogenes strain FSL J1-0049 chromosome, complete genome
676891	TAAATTTACATTTCATAATAAGTAGTT	0.99422	3.195	Listeria (Maury et al. 2016)	TAAATTTACATTTCATAATAAGTAGTT_239295	gi|2514050474|gb|CP096159.1|	100.0	24.0	0.0	0.0	4.0	27.0	50439.0	50416.0	0.024	48.1	2514050474.0	CP096159	2993978.0	1639	Listeria monocytogenes strain FSL J1-0049 chromosome, complete genome
676892	TAAATTTACATTTCATAATAAGTAGTT	0.99422	3.195	Listeria (Maury et al. 2016)	TAAATTTACATTTCATAATAAGTAGTT_239295	gi|2514050474|gb|CP096159.1|	100.0	24.0	0.0	0.0	4.0	27.0	50505.0	50482.0	0.024	48.1	2514050474.0	CP096159	2993978.0	1639	Listeria monocytogenes strain FSL J1-0049 chromosome, complete genome
676893	TAAATTTACATTTCATAATAAGTAGTT	0.99422	3.195	Listeria (Maury et al. 2016)	TAAATTTACATTTCATAATAAGTAGTT_239295	gi|2514050474|gb|CP096159.1|	100.0	24.0	0.0	0.0	4.0	27.0	50633.0	50610.0	0.024	48.1	2514050474.0	CP096159	2993978.0	1639	Listeria monocytogenes strain FSL J1-0049 chromosome, complete genome
676894	TAAATTTACATTTCATAATAAGTAGTT	0.99422	3.195	Listeria (Maury et al. 2016)	TAAATTTACATTTCATAATAAGTAGTT_239295	gi|2514050474|gb|CP096159.1|	100.0	24.0	0.0	0.0	4.0	27.0	50699.0	50676.0	0.024	48.1	2514050474.0	CP096159	2993978.0	1639	Listeria monocytogenes strain FSL J1-0049 chromosome, complete genome
676895	TAAATTTACATTTCATAATAAGTAGTT	0.99422	3.195	Listeria (Maury et al. 2016)	TAAATTTACATTTCATAATAAGTAGTT_239295	gi|908214665|gb|CP009242.1|	100.0	26.0	0.0	0.0	2.0	27.0	520754.0	520729.0	0.002	52.0	908214665.0	CP009242	2918502.0	1639	Listeria monocytogenes strain LM850658, complete genome
676896	TAAATTTACATTTCATAATAAGTAGTT	0.99422	3.195	Listeria (Maury et al. 2016)	TAAATTTACATTTCATAATAAGTAGTT_239295	gi|908214665|gb|CP009242.1|	100.0	26.0	0.0	0.0	2.0	27.0	520817.0	520792.0	0.002	52.0	908214665.0	CP009242	2918502.0	1639	Listeria monocytogenes strain LM850658, complete genome
676897	TAAATTTACATTTCATAATAAGTAGTT	0.99422	3.195	Listeria (Maury et al. 2016)	TAAATTTACATTTCATAATAAGTAGTT_239295	gi|908214665|gb|CP009242.1|	100.0	26.0	0.0	0.0	2.0	27.0	522311.0	522286.0	0.002	52.0	908214665.0	CP009242	2918502.0	1639	Listeria monocytogenes strain LM850658, complete genome
676898	TAAATTTACATTTCATAATAAGTAGTT	0.99422	3.195	Listeria (Maury et al. 2016)	TAAATTTACATTTCATAATAAGTAGTT_239295	gi|908214665|gb|CP009242.1|	100.0	26.0	0.0	0.0	2.0	27.0	522831.0	522806.0	0.002	52.0	908214665.0	CP009242	2918502.0	1639	Listeria monocytogenes strain LM850658, complete genome
676899	TAAATTTACATTTCATAATAAGTAGTT	0.99422	3.195	Listeria (Maury et al. 2016)	TAAATTTACATTTCATAATAAGTAGTT_239295	gi|908214665|gb|CP009242.1|	100.0	25.0	0.0	0.0	3.0	27.0	520880.0	520856.0	0.006	50.1	908214665.0	CP009242	2918502.0	1639	Listeria monocytogenes strain LM850658, complete genome
676900	TAAATTTACATTTCATAATAAGTAGTT	0.99422	3.195	Listeria (Maury et al. 2016)	TAAATTTACATTTCATAATAAGTAGTT_239295	gi|908214665|gb|CP009242.1|	100.0	25.0	0.0	0.0	3.0	27.0	520945.0	520921.0	0.006	50.1	908214665.0	CP009242	2918502.0	1639	Listeria monocytogenes strain LM850658, complete genome
676901	TAAATTTACATTTCATAATAAGTAGTT	0.99422	3.195	Listeria (Maury et al. 2016)	TAAATTTACATTTCATAATAAGTAGTT_239295	gi|908214665|gb|CP009242.1|	100.0	25.0	0.0	0.0	3.0	27.0	521203.0	521179.0	0.006	50.1	908214665.0	CP009242	2918502.0	1639	Listeria monocytogenes strain LM850658, complete genome
676902	TAAATTTACATTTCATAATAAGTAGTT	0.99422	3.195	Listeria (Maury et al. 2016)	TAAATTTACATTTCATAATAAGTAGTT_239295	gi|908214665|gb|CP009242.1|	100.0	25.0	0.0	0.0	3.0	27.0	521334.0	521310.0	0.006	50.1	908214665.0	CP009242	2918502.0	1639	Listeria monocytogenes strain LM850658, complete genome
676903	TAAATTTACATTTCATAATAAGTAGTT	0.99422	3.195	Listeria (Maury et al. 2016)	TAAATTTACATTTCATAATAAGTAGTT_239295	gi|908214665|gb|CP009242.1|	100.0	25.0	0.0	0.0	3.0	27.0	521597.0	521573.0	0.006	50.1	908214665.0	CP009242	2918502.0	1639	Listeria monocytogenes strain LM850658, complete genome
676904	TAAATTTACATTTCATAATAAGTAGTT	0.99422	3.195	Listeria (Maury et al. 2016)	TAAATTTACATTTCATAATAAGTAGTT_239295	gi|908214665|gb|CP009242.1|	100.0	25.0	0.0	0.0	3.0	27.0	521794.0	521770.0	0.006	50.1	908214665.0	CP009242	2918502.0	1639	Listeria monocytogenes strain LM850658, complete genome
676905	TAAATTTACATTTCATAATAAGTAGTT	0.99422	3.195	Listeria (Maury et al. 2016)	TAAATTTACATTTCATAATAAGTAGTT_239295	gi|908214665|gb|CP009242.1|	100.0	25.0	0.0	0.0	3.0	27.0	521921.0	521897.0	0.006	50.1	908214665.0	CP009242	2918502.0	1639	Listeria monocytogenes strain LM850658, complete genome
676906	TAAATTTACATTTCATAATAAGTAGTT	0.99422	3.195	Listeria (Maury et al. 2016)	TAAATTTACATTTCATAATAAGTAGTT_239295	gi|908214665|gb|CP009242.1|	100.0	25.0	0.0	0.0	3.0	27.0	522117.0	522093.0	0.006	50.1	908214665.0	CP009242	2918502.0	1639	Listeria monocytogenes strain LM850658, complete genome
676907	TAAATTTACATTTCATAATAAGTAGTT	0.99422	3.195	Listeria (Maury et al. 2016)	TAAATTTACATTTCATAATAAGTAGTT_239295	gi|908214665|gb|CP009242.1|	100.0	25.0	0.0	0.0	3.0	27.0	522699.0	522675.0	0.006	50.1	908214665.0	CP009242	2918502.0	1639	Listeria monocytogenes strain LM850658, complete genome
676908	TAAATTTACATTTCATAATAAGTAGTT	0.99422	3.195	Listeria (Maury et al. 2016)	TAAATTTACATTTCATAATAAGTAGTT_239295	gi|908214665|gb|CP009242.1|	100.0	25.0	0.0	0.0	3.0	27.0	522961.0	522937.0	0.006	50.1	908214665.0	CP009242	2918502.0	1639	Listeria monocytogenes strain LM850658, complete genome
676909	TAAATTTACATTTCATAATAAGTAGTT	0.99422	3.195	Listeria (Maury et al. 2016)	TAAATTTACATTTCATAATAAGTAGTT_239295	gi|908214665|gb|CP009242.1|	100.0	24.0	0.0	0.0	4.0	27.0	521010.0	520987.0	0.024	48.1	908214665.0	CP009242	2918502.0	1639	Listeria monocytogenes strain LM850658, complete genome
676910	TAAATTTACATTTCATAATAAGTAGTT	0.99422	3.195	Listeria (Maury et al. 2016)	TAAATTTACATTTCATAATAAGTAGTT_239295	gi|908214665|gb|CP009242.1|	100.0	24.0	0.0	0.0	4.0	27.0	521074.0	521051.0	0.024	48.1	908214665.0	CP009242	2918502.0	1639	Listeria monocytogenes strain LM850658, complete genome
676911	TAAATTTACATTTCATAATAAGTAGTT	0.99422	3.195	Listeria (Maury et al. 2016)	TAAATTTACATTTCATAATAAGTAGTT_239295	gi|908214665|gb|CP009242.1|	100.0	24.0	0.0	0.0	4.0	27.0	521137.0	521114.0	0.024	48.1	908214665.0	CP009242	2918502.0	1639	Listeria monocytogenes strain LM850658, complete genome
676912	TAAATTTACATTTCATAATAAGTAGTT	0.99422	3.195	Listeria (Maury et al. 2016)	TAAATTTACATTTCATAATAAGTAGTT_239295	gi|908214665|gb|CP009242.1|	100.0	24.0	0.0	0.0	4.0	27.0	521268.0	521245.0	0.024	48.1	908214665.0	CP009242	2918502.0	1639	Listeria monocytogenes strain LM850658, complete genome
676913	TAAATTTACATTTCATAATAAGTAGTT	0.99422	3.195	Listeria (Maury et al. 2016)	TAAATTTACATTTCATAATAAGTAGTT_239295	gi|908214665|gb|CP009242.1|	100.0	24.0	0.0	0.0	4.0	27.0	521398.0	521375.0	0.024	48.1	908214665.0	CP009242	2918502.0	1639	Listeria monocytogenes strain LM850658, complete genome
676914	TAAATTTACATTTCATAATAAGTAGTT	0.99422	3.195	Listeria (Maury et al. 2016)	TAAATTTACATTTCATAATAAGTAGTT_239295	gi|908214665|gb|CP009242.1|	100.0	24.0	0.0	0.0	4.0	27.0	521464.0	521441.0	0.024	48.1	908214665.0	CP009242	2918502.0	1639	Listeria monocytogenes strain LM850658, complete genome
676915	TAAATTTACATTTCATAATAAGTAGTT	0.99422	3.195	Listeria (Maury et al. 2016)	TAAATTTACATTTCATAATAAGTAGTT_239295	gi|908214665|gb|CP009242.1|	100.0	24.0	0.0	0.0	4.0	27.0	521530.0	521507.0	0.024	48.1	908214665.0	CP009242	2918502.0	1639	Listeria monocytogenes strain LM850658, complete genome
676916	TAAATTTACATTTCATAATAAGTAGTT	0.99422	3.195	Listeria (Maury et al. 2016)	TAAATTTACATTTCATAATAAGTAGTT_239295	gi|908214665|gb|CP009242.1|	100.0	24.0	0.0	0.0	4.0	27.0	521663.0	521640.0	0.024	48.1	908214665.0	CP009242	2918502.0	1639	Listeria monocytogenes strain LM850658, complete genome
676917	TAAATTTACATTTCATAATAAGTAGTT	0.99422	3.195	Listeria (Maury et al. 2016)	TAAATTTACATTTCATAATAAGTAGTT_239295	gi|908214665|gb|CP009242.1|	100.0	24.0	0.0	0.0	4.0	27.0	521728.0	521705.0	0.024	48.1	908214665.0	CP009242	2918502.0	1639	Listeria monocytogenes strain LM850658, complete genome
676918	TAAATTTACATTTCATAATAAGTAGTT	0.99422	3.195	Listeria (Maury et al. 2016)	TAAATTTACATTTCATAATAAGTAGTT_239295	gi|908214665|gb|CP009242.1|	100.0	24.0	0.0	0.0	4.0	27.0	521856.0	521833.0	0.024	48.1	908214665.0	CP009242	2918502.0	1639	Listeria monocytogenes strain LM850658, complete genome
676919	TAAATTTACATTTCATAATAAGTAGTT	0.99422	3.195	Listeria (Maury et al. 2016)	TAAATTTACATTTCATAATAAGTAGTT_239295	gi|908214665|gb|CP009242.1|	100.0	24.0	0.0	0.0	4.0	27.0	521985.0	521962.0	0.024	48.1	908214665.0	CP009242	2918502.0	1639	Listeria monocytogenes strain LM850658, complete genome
676920	TAAATTTACATTTCATAATAAGTAGTT	0.99422	3.195	Listeria (Maury et al. 2016)	TAAATTTACATTTCATAATAAGTAGTT_239295	gi|908214665|gb|CP009242.1|	100.0	24.0	0.0	0.0	4.0	27.0	522051.0	522028.0	0.024	48.1	908214665.0	CP009242	2918502.0	1639	Listeria monocytogenes strain LM850658, complete genome
676921	TAAATTTACATTTCATAATAAGTAGTT	0.99422	3.195	Listeria (Maury et al. 2016)	TAAATTTACATTTCATAATAAGTAGTT_239295	gi|908214665|gb|CP009242.1|	100.0	24.0	0.0	0.0	4.0	27.0	522179.0	522156.0	0.024	48.1	908214665.0	CP009242	2918502.0	1639	Listeria monocytogenes strain LM850658, complete genome
676922	TAAATTTACATTTCATAATAAGTAGTT	0.99422	3.195	Listeria (Maury et al. 2016)	TAAATTTACATTTCATAATAAGTAGTT_239295	gi|908214665|gb|CP009242.1|	100.0	24.0	0.0	0.0	4.0	27.0	522243.0	522220.0	0.024	48.1	908214665.0	CP009242	2918502.0	1639	Listeria monocytogenes strain LM850658, complete genome
676923	TAAATTTACATTTCATAATAAGTAGTT	0.99422	3.195	Listeria (Maury et al. 2016)	TAAATTTACATTTCATAATAAGTAGTT_239295	gi|908214665|gb|CP009242.1|	100.0	24.0	0.0	0.0	4.0	27.0	522374.0	522351.0	0.024	48.1	908214665.0	CP009242	2918502.0	1639	Listeria monocytogenes strain LM850658, complete genome
676924	TAAATTTACATTTCATAATAAGTAGTT	0.99422	3.195	Listeria (Maury et al. 2016)	TAAATTTACATTTCATAATAAGTAGTT_239295	gi|908214665|gb|CP009242.1|	100.0	24.0	0.0	0.0	4.0	27.0	522437.0	522414.0	0.024	48.1	908214665.0	CP009242	2918502.0	1639	Listeria monocytogenes strain LM850658, complete genome
676925	TAAATTTACATTTCATAATAAGTAGTT	0.99422	3.195	Listeria (Maury et al. 2016)	TAAATTTACATTTCATAATAAGTAGTT_239295	gi|908214665|gb|CP009242.1|	100.0	24.0	0.0	0.0	4.0	27.0	522503.0	522480.0	0.024	48.1	908214665.0	CP009242	2918502.0	1639	Listeria monocytogenes strain LM850658, complete genome
676926	TAAATTTACATTTCATAATAAGTAGTT	0.99422	3.195	Listeria (Maury et al. 2016)	TAAATTTACATTTCATAATAAGTAGTT_239295	gi|908214665|gb|CP009242.1|	100.0	24.0	0.0	0.0	4.0	27.0	522569.0	522546.0	0.024	48.1	908214665.0	CP009242	2918502.0	1639	Listeria monocytogenes strain LM850658, complete genome
676927	TAAATTTACATTTCATAATAAGTAGTT	0.99422	3.195	Listeria (Maury et al. 2016)	TAAATTTACATTTCATAATAAGTAGTT_239295	gi|908214665|gb|CP009242.1|	100.0	24.0	0.0	0.0	4.0	27.0	522633.0	522610.0	0.024	48.1	908214665.0	CP009242	2918502.0	1639	Listeria monocytogenes strain LM850658, complete genome
676928	TAAATTTACATTTCATAATAAGTAGTT	0.99422	3.195	Listeria (Maury et al. 2016)	TAAATTTACATTTCATAATAAGTAGTT_239295	gi|908214665|gb|CP009242.1|	100.0	24.0	0.0	0.0	4.0	27.0	522764.0	522741.0	0.024	48.1	908214665.0	CP009242	2918502.0	1639	Listeria monocytogenes strain LM850658, complete genome
676929	TAAATTTACATTTCATAATAAGTAGTT	0.99422	3.195	Listeria (Maury et al. 2016)	TAAATTTACATTTCATAATAAGTAGTT_239295	gi|908214665|gb|CP009242.1|	100.0	24.0	0.0	0.0	4.0	27.0	522894.0	522871.0	0.024	48.1	908214665.0	CP009242	2918502.0	1639	Listeria monocytogenes strain LM850658, complete genome
676930	TAAATTTACATTTCATAATAAGTAGTT	0.99422	3.195	Listeria (Maury et al. 2016)	TAAATTTACATTTCATAATAAGTAGTT_239295	gi|908214665|gb|CP009242.1|	100.0	24.0	0.0	0.0	4.0	27.0	523024.0	523001.0	0.024	48.1	908214665.0	CP009242	2918502.0	1639	Listeria monocytogenes strain LM850658, complete genome
676931	TAAATTTACATTTCATAATAAGTAGTT	0.99422	3.195	Listeria (Maury et al. 2016)	TAAATTTACATTTCATAATAAGTAGTT_239295	gi|2447591227|gb|CP098509.1|	100.0	26.0	0.0	0.0	2.0	27.0	47453.0	47428.0	0.002	52.0	2447591227.0	CP098509	3036692.0	1288295	Listeria monocytogenes 6179 chromosome, complete genome
676932	TAAATTTACATTTCATAATAAGTAGTT	0.99422	3.195	Listeria (Maury et al. 2016)	TAAATTTACATTTCATAATAAGTAGTT_239295	gi|2447591227|gb|CP098509.1|	100.0	26.0	0.0	0.0	2.0	27.0	48168.0	48143.0	0.002	52.0	2447591227.0	CP098509	3036692.0	1288295	Listeria monocytogenes 6179 chromosome, complete genome
676933	TAAATTTACATTTCATAATAAGTAGTT	0.99422	3.195	Listeria (Maury et al. 2016)	TAAATTTACATTTCATAATAAGTAGTT_239295	gi|2447591227|gb|CP098509.1|	100.0	26.0	0.0	0.0	2.0	27.0	48423.0	48398.0	0.002	52.0	2447591227.0	CP098509	3036692.0	1288295	Listeria monocytogenes 6179 chromosome, complete genome
676934	TAAATTTACATTTCATAATAAGTAGTT	0.99422	3.195	Listeria (Maury et al. 2016)	TAAATTTACATTTCATAATAAGTAGTT_239295	gi|2447591227|gb|CP098509.1|	100.0	26.0	0.0	0.0	2.0	27.0	49008.0	48983.0	0.002	52.0	2447591227.0	CP098509	3036692.0	1288295	Listeria monocytogenes 6179 chromosome, complete genome
676935	TAAATTTACATTTCATAATAAGTAGTT	0.99422	3.195	Listeria (Maury et al. 2016)	TAAATTTACATTTCATAATAAGTAGTT_239295	gi|2447591227|gb|CP098509.1|	100.0	26.0	0.0	0.0	2.0	27.0	49073.0	49048.0	0.002	52.0	2447591227.0	CP098509	3036692.0	1288295	Listeria monocytogenes 6179 chromosome, complete genome
676936	TAAATTTACATTTCATAATAAGTAGTT	0.99422	3.195	Listeria (Maury et al. 2016)	TAAATTTACATTTCATAATAAGTAGTT_239295	gi|2447591227|gb|CP098509.1|	100.0	26.0	0.0	0.0	2.0	27.0	49463.0	49438.0	0.002	52.0	2447591227.0	CP098509	3036692.0	1288295	Listeria monocytogenes 6179 chromosome, complete genome
676937	TAAATTTACATTTCATAATAAGTAGTT	0.99422	3.195	Listeria (Maury et al. 2016)	TAAATTTACATTTCATAATAAGTAGTT_239295	gi|2447591227|gb|CP098509.1|	100.0	25.0	0.0	0.0	3.0	27.0	47648.0	47624.0	0.006	50.1	2447591227.0	CP098509	3036692.0	1288295	Listeria monocytogenes 6179 chromosome, complete genome
676938	TAAATTTACATTTCATAATAAGTAGTT	0.99422	3.195	Listeria (Maury et al. 2016)	TAAATTTACATTTCATAATAAGTAGTT_239295	gi|2447591227|gb|CP098509.1|	100.0	25.0	0.0	0.0	3.0	27.0	47908.0	47884.0	0.006	50.1	2447591227.0	CP098509	3036692.0	1288295	Listeria monocytogenes 6179 chromosome, complete genome
676939	TAAATTTACATTTCATAATAAGTAGTT	0.99422	3.195	Listeria (Maury et al. 2016)	TAAATTTACATTTCATAATAAGTAGTT_239295	gi|2447591227|gb|CP098509.1|	100.0	25.0	0.0	0.0	3.0	27.0	48487.0	48463.0	0.006	50.1	2447591227.0	CP098509	3036692.0	1288295	Listeria monocytogenes 6179 chromosome, complete genome
676940	TAAATTTACATTTCATAATAAGTAGTT	0.99422	3.195	Listeria (Maury et al. 2016)	TAAATTTACATTTCATAATAAGTAGTT_239295	gi|2447591227|gb|CP098509.1|	100.0	25.0	0.0	0.0	3.0	27.0	48681.0	48657.0	0.006	50.1	2447591227.0	CP098509	3036692.0	1288295	Listeria monocytogenes 6179 chromosome, complete genome
676941	TAAATTTACATTTCATAATAAGTAGTT	0.99422	3.195	Listeria (Maury et al. 2016)	TAAATTTACATTTCATAATAAGTAGTT_239295	gi|2447591227|gb|CP098509.1|	100.0	25.0	0.0	0.0	3.0	27.0	48877.0	48853.0	0.006	50.1	2447591227.0	CP098509	3036692.0	1288295	Listeria monocytogenes 6179 chromosome, complete genome
676942	TAAATTTACATTTCATAATAAGTAGTT	0.99422	3.195	Listeria (Maury et al. 2016)	TAAATTTACATTTCATAATAAGTAGTT_239295	gi|2447591227|gb|CP098509.1|	100.0	25.0	0.0	0.0	3.0	27.0	48941.0	48917.0	0.006	50.1	2447591227.0	CP098509	3036692.0	1288295	Listeria monocytogenes 6179 chromosome, complete genome
676943	TAAATTTACATTTCATAATAAGTAGTT	0.99422	3.195	Listeria (Maury et al. 2016)	TAAATTTACATTTCATAATAAGTAGTT_239295	gi|2447591227|gb|CP098509.1|	100.0	24.0	0.0	0.0	4.0	27.0	47386.0	47363.0	0.024	48.1	2447591227.0	CP098509	3036692.0	1288295	Listeria monocytogenes 6179 chromosome, complete genome
676944	TAAATTTACATTTCATAATAAGTAGTT	0.99422	3.195	Listeria (Maury et al. 2016)	TAAATTTACATTTCATAATAAGTAGTT_239295	gi|2447591227|gb|CP098509.1|	100.0	24.0	0.0	0.0	4.0	27.0	47516.0	47493.0	0.024	48.1	2447591227.0	CP098509	3036692.0	1288295	Listeria monocytogenes 6179 chromosome, complete genome
676945	TAAATTTACATTTCATAATAAGTAGTT	0.99422	3.195	Listeria (Maury et al. 2016)	TAAATTTACATTTCATAATAAGTAGTT_239295	gi|2447591227|gb|CP098509.1|	100.0	24.0	0.0	0.0	4.0	27.0	47581.0	47558.0	0.024	48.1	2447591227.0	CP098509	3036692.0	1288295	Listeria monocytogenes 6179 chromosome, complete genome
676946	TAAATTTACATTTCATAATAAGTAGTT	0.99422	3.195	Listeria (Maury et al. 2016)	TAAATTTACATTTCATAATAAGTAGTT_239295	gi|2447591227|gb|CP098509.1|	100.0	24.0	0.0	0.0	4.0	27.0	47711.0	47688.0	0.024	48.1	2447591227.0	CP098509	3036692.0	1288295	Listeria monocytogenes 6179 chromosome, complete genome
676947	TAAATTTACATTTCATAATAAGTAGTT	0.99422	3.195	Listeria (Maury et al. 2016)	TAAATTTACATTTCATAATAAGTAGTT_239295	gi|2447591227|gb|CP098509.1|	100.0	24.0	0.0	0.0	4.0	27.0	47776.0	47753.0	0.024	48.1	2447591227.0	CP098509	3036692.0	1288295	Listeria monocytogenes 6179 chromosome, complete genome
676948	TAAATTTACATTTCATAATAAGTAGTT	0.99422	3.195	Listeria (Maury et al. 2016)	TAAATTTACATTTCATAATAAGTAGTT_239295	gi|2447591227|gb|CP098509.1|	100.0	24.0	0.0	0.0	4.0	27.0	47842.0	47819.0	0.024	48.1	2447591227.0	CP098509	3036692.0	1288295	Listeria monocytogenes 6179 chromosome, complete genome
676949	TAAATTTACATTTCATAATAAGTAGTT	0.99422	3.195	Listeria (Maury et al. 2016)	TAAATTTACATTTCATAATAAGTAGTT_239295	gi|2447591227|gb|CP098509.1|	100.0	24.0	0.0	0.0	4.0	27.0	47972.0	47949.0	0.024	48.1	2447591227.0	CP098509	3036692.0	1288295	Listeria monocytogenes 6179 chromosome, complete genome
676950	TAAATTTACATTTCATAATAAGTAGTT	0.99422	3.195	Listeria (Maury et al. 2016)	TAAATTTACATTTCATAATAAGTAGTT_239295	gi|2447591227|gb|CP098509.1|	100.0	24.0	0.0	0.0	4.0	27.0	48036.0	48013.0	0.024	48.1	2447591227.0	CP098509	3036692.0	1288295	Listeria monocytogenes 6179 chromosome, complete genome
676951	TAAATTTACATTTCATAATAAGTAGTT	0.99422	3.195	Listeria (Maury et al. 2016)	TAAATTTACATTTCATAATAAGTAGTT_239295	gi|2447591227|gb|CP098509.1|	100.0	24.0	0.0	0.0	4.0	27.0	48101.0	48078.0	0.024	48.1	2447591227.0	CP098509	3036692.0	1288295	Listeria monocytogenes 6179 chromosome, complete genome
676952	TAAATTTACATTTCATAATAAGTAGTT	0.99422	3.195	Listeria (Maury et al. 2016)	TAAATTTACATTTCATAATAAGTAGTT_239295	gi|2447591227|gb|CP098509.1|	100.0	24.0	0.0	0.0	4.0	27.0	48229.0	48206.0	0.024	48.1	2447591227.0	CP098509	3036692.0	1288295	Listeria monocytogenes 6179 chromosome, complete genome
676953	TAAATTTACATTTCATAATAAGTAGTT	0.99422	3.195	Listeria (Maury et al. 2016)	TAAATTTACATTTCATAATAAGTAGTT_239295	gi|2447591227|gb|CP098509.1|	100.0	24.0	0.0	0.0	4.0	27.0	48295.0	48272.0	0.024	48.1	2447591227.0	CP098509	3036692.0	1288295	Listeria monocytogenes 6179 chromosome, complete genome
676954	TAAATTTACATTTCATAATAAGTAGTT	0.99422	3.195	Listeria (Maury et al. 2016)	TAAATTTACATTTCATAATAAGTAGTT_239295	gi|2447591227|gb|CP098509.1|	100.0	24.0	0.0	0.0	4.0	27.0	48358.0	48335.0	0.024	48.1	2447591227.0	CP098509	3036692.0	1288295	Listeria monocytogenes 6179 chromosome, complete genome
676955	TAAATTTACATTTCATAATAAGTAGTT	0.99422	3.195	Listeria (Maury et al. 2016)	TAAATTTACATTTCATAATAAGTAGTT_239295	gi|2447591227|gb|CP098509.1|	100.0	24.0	0.0	0.0	4.0	27.0	48551.0	48528.0	0.024	48.1	2447591227.0	CP098509	3036692.0	1288295	Listeria monocytogenes 6179 chromosome, complete genome
676956	TAAATTTACATTTCATAATAAGTAGTT	0.99422	3.195	Listeria (Maury et al. 2016)	TAAATTTACATTTCATAATAAGTAGTT_239295	gi|2447591227|gb|CP098509.1|	100.0	24.0	0.0	0.0	4.0	27.0	48616.0	48593.0	0.024	48.1	2447591227.0	CP098509	3036692.0	1288295	Listeria monocytogenes 6179 chromosome, complete genome
676957	TAAATTTACATTTCATAATAAGTAGTT	0.99422	3.195	Listeria (Maury et al. 2016)	TAAATTTACATTTCATAATAAGTAGTT_239295	gi|2447591227|gb|CP098509.1|	100.0	24.0	0.0	0.0	4.0	27.0	48745.0	48722.0	0.024	48.1	2447591227.0	CP098509	3036692.0	1288295	Listeria monocytogenes 6179 chromosome, complete genome
676958	TAAATTTACATTTCATAATAAGTAGTT	0.99422	3.195	Listeria (Maury et al. 2016)	TAAATTTACATTTCATAATAAGTAGTT_239295	gi|2447591227|gb|CP098509.1|	100.0	24.0	0.0	0.0	4.0	27.0	48811.0	48788.0	0.024	48.1	2447591227.0	CP098509	3036692.0	1288295	Listeria monocytogenes 6179 chromosome, complete genome
676959	TAAATTTACATTTCATAATAAGTAGTT	0.99422	3.195	Listeria (Maury et al. 2016)	TAAATTTACATTTCATAATAAGTAGTT_239295	gi|2447591227|gb|CP098509.1|	100.0	24.0	0.0	0.0	4.0	27.0	49137.0	49114.0	0.024	48.1	2447591227.0	CP098509	3036692.0	1288295	Listeria monocytogenes 6179 chromosome, complete genome
676960	TAAATTTACATTTCATAATAAGTAGTT	0.99422	3.195	Listeria (Maury et al. 2016)	TAAATTTACATTTCATAATAAGTAGTT_239295	gi|2447591227|gb|CP098509.1|	100.0	24.0	0.0	0.0	4.0	27.0	49202.0	49179.0	0.024	48.1	2447591227.0	CP098509	3036692.0	1288295	Listeria monocytogenes 6179 chromosome, complete genome
676961	TAAATTTACATTTCATAATAAGTAGTT	0.99422	3.195	Listeria (Maury et al. 2016)	TAAATTTACATTTCATAATAAGTAGTT_239295	gi|2447591227|gb|CP098509.1|	100.0	24.0	0.0	0.0	4.0	27.0	49330.0	49307.0	0.024	48.1	2447591227.0	CP098509	3036692.0	1288295	Listeria monocytogenes 6179 chromosome, complete genome
676962	TAAATTTACATTTCATAATAAGTAGTT	0.99422	3.195	Listeria (Maury et al. 2016)	TAAATTTACATTTCATAATAAGTAGTT_239295	gi|2447591227|gb|CP098509.1|	100.0	24.0	0.0	0.0	4.0	27.0	49395.0	49372.0	0.024	48.1	2447591227.0	CP098509	3036692.0	1288295	Listeria monocytogenes 6179 chromosome, complete genome
676963	TAAATTTACATTTCATAATAAGTAGTT	0.99422	3.195	Listeria (Maury et al. 2016)	TAAATTTACATTTCATAATAAGTAGTT_239295	gi|2447591227|gb|CP098509.1|	100.0	24.0	0.0	0.0	4.0	27.0	49525.0	49502.0	0.024	48.1	2447591227.0	CP098509	3036692.0	1288295	Listeria monocytogenes 6179 chromosome, complete genome
676964	TAAATTTACATTTCATAATAAGTAGTT	0.99422	3.195	Listeria (Maury et al. 2016)	TAAATTTACATTTCATAATAAGTAGTT_239295	gi|2293368320|gb|CP098507.1|	100.0	26.0	0.0	0.0	2.0	27.0	1202872.0	1202897.0	0.002	52.0	2293368320.0	CP098507	2975970.0	1639	Listeria monocytogenes strain L58-55 chromosome, complete genome
676965	TAAATTTACATTTCATAATAAGTAGTT	0.99422	3.195	Listeria (Maury et al. 2016)	TAAATTTACATTTCATAATAAGTAGTT_239295	gi|2293368320|gb|CP098507.1|	100.0	26.0	0.0	0.0	2.0	27.0	1203262.0	1203287.0	0.002	52.0	2293368320.0	CP098507	2975970.0	1639	Listeria monocytogenes strain L58-55 chromosome, complete genome
676966	TAAATTTACATTTCATAATAAGTAGTT	0.99422	3.195	Listeria (Maury et al. 2016)	TAAATTTACATTTCATAATAAGTAGTT_239295	gi|2293368320|gb|CP098507.1|	100.0	26.0	0.0	0.0	2.0	27.0	1203327.0	1203352.0	0.002	52.0	2293368320.0	CP098507	2975970.0	1639	Listeria monocytogenes strain L58-55 chromosome, complete genome
676967	TAAATTTACATTTCATAATAAGTAGTT	0.99422	3.195	Listeria (Maury et al. 2016)	TAAATTTACATTTCATAATAAGTAGTT_239295	gi|2293368320|gb|CP098507.1|	100.0	26.0	0.0	0.0	2.0	27.0	1203912.0	1203937.0	0.002	52.0	2293368320.0	CP098507	2975970.0	1639	Listeria monocytogenes strain L58-55 chromosome, complete genome
676968	TAAATTTACATTTCATAATAAGTAGTT	0.99422	3.195	Listeria (Maury et al. 2016)	TAAATTTACATTTCATAATAAGTAGTT_239295	gi|2293368320|gb|CP098507.1|	100.0	26.0	0.0	0.0	2.0	27.0	1204167.0	1204192.0	0.002	52.0	2293368320.0	CP098507	2975970.0	1639	Listeria monocytogenes strain L58-55 chromosome, complete genome
676969	TAAATTTACATTTCATAATAAGTAGTT	0.99422	3.195	Listeria (Maury et al. 2016)	TAAATTTACATTTCATAATAAGTAGTT_239295	gi|2293368320|gb|CP098507.1|	100.0	26.0	0.0	0.0	2.0	27.0	1204424.0	1204449.0	0.002	52.0	2293368320.0	CP098507	2975970.0	1639	Listeria monocytogenes strain L58-55 chromosome, complete genome
676970	TAAATTTACATTTCATAATAAGTAGTT	0.99422	3.195	Listeria (Maury et al. 2016)	TAAATTTACATTTCATAATAAGTAGTT_239295	gi|2293368320|gb|CP098507.1|	100.0	26.0	0.0	0.0	2.0	27.0	1205139.0	1205164.0	0.002	52.0	2293368320.0	CP098507	2975970.0	1639	Listeria monocytogenes strain L58-55 chromosome, complete genome
676971	TAAATTTACATTTCATAATAAGTAGTT	0.99422	3.195	Listeria (Maury et al. 2016)	TAAATTTACATTTCATAATAAGTAGTT_239295	gi|2293368320|gb|CP098507.1|	100.0	25.0	0.0	0.0	3.0	27.0	1203394.0	1203418.0	0.006	50.1	2293368320.0	CP098507	2975970.0	1639	Listeria monocytogenes strain L58-55 chromosome, complete genome
676972	TAAATTTACATTTCATAATAAGTAGTT	0.99422	3.195	Listeria (Maury et al. 2016)	TAAATTTACATTTCATAATAAGTAGTT_239295	gi|2293368320|gb|CP098507.1|	100.0	25.0	0.0	0.0	3.0	27.0	1203458.0	1203482.0	0.006	50.1	2293368320.0	CP098507	2975970.0	1639	Listeria monocytogenes strain L58-55 chromosome, complete genome
676973	TAAATTTACATTTCATAATAAGTAGTT	0.99422	3.195	Listeria (Maury et al. 2016)	TAAATTTACATTTCATAATAAGTAGTT_239295	gi|2293368320|gb|CP098507.1|	100.0	25.0	0.0	0.0	3.0	27.0	1203654.0	1203678.0	0.006	50.1	2293368320.0	CP098507	2975970.0	1639	Listeria monocytogenes strain L58-55 chromosome, complete genome
676974	TAAATTTACATTTCATAATAAGTAGTT	0.99422	3.195	Listeria (Maury et al. 2016)	TAAATTTACATTTCATAATAAGTAGTT_239295	gi|2293368320|gb|CP098507.1|	100.0	25.0	0.0	0.0	3.0	27.0	1203848.0	1203872.0	0.006	50.1	2293368320.0	CP098507	2975970.0	1639	Listeria monocytogenes strain L58-55 chromosome, complete genome
676975	TAAATTTACATTTCATAATAAGTAGTT	0.99422	3.195	Listeria (Maury et al. 2016)	TAAATTTACATTTCATAATAAGTAGTT_239295	gi|2293368320|gb|CP098507.1|	100.0	25.0	0.0	0.0	3.0	27.0	1204684.0	1204708.0	0.006	50.1	2293368320.0	CP098507	2975970.0	1639	Listeria monocytogenes strain L58-55 chromosome, complete genome
676976	TAAATTTACATTTCATAATAAGTAGTT	0.99422	3.195	Listeria (Maury et al. 2016)	TAAATTTACATTTCATAATAAGTAGTT_239295	gi|2293368320|gb|CP098507.1|	100.0	25.0	0.0	0.0	3.0	27.0	1204944.0	1204968.0	0.006	50.1	2293368320.0	CP098507	2975970.0	1639	Listeria monocytogenes strain L58-55 chromosome, complete genome
676977	TAAATTTACATTTCATAATAAGTAGTT	0.99422	3.195	Listeria (Maury et al. 2016)	TAAATTTACATTTCATAATAAGTAGTT_239295	gi|2293368320|gb|CP098507.1|	100.0	24.0	0.0	0.0	4.0	27.0	1202810.0	1202833.0	0.024	48.1	2293368320.0	CP098507	2975970.0	1639	Listeria monocytogenes strain L58-55 chromosome, complete genome
676978	TAAATTTACATTTCATAATAAGTAGTT	0.99422	3.195	Listeria (Maury et al. 2016)	TAAATTTACATTTCATAATAAGTAGTT_239295	gi|2293368320|gb|CP098507.1|	100.0	24.0	0.0	0.0	4.0	27.0	1202940.0	1202963.0	0.024	48.1	2293368320.0	CP098507	2975970.0	1639	Listeria monocytogenes strain L58-55 chromosome, complete genome
676979	TAAATTTACATTTCATAATAAGTAGTT	0.99422	3.195	Listeria (Maury et al. 2016)	TAAATTTACATTTCATAATAAGTAGTT_239295	gi|2293368320|gb|CP098507.1|	100.0	24.0	0.0	0.0	4.0	27.0	1203005.0	1203028.0	0.024	48.1	2293368320.0	CP098507	2975970.0	1639	Listeria monocytogenes strain L58-55 chromosome, complete genome
676980	TAAATTTACATTTCATAATAAGTAGTT	0.99422	3.195	Listeria (Maury et al. 2016)	TAAATTTACATTTCATAATAAGTAGTT_239295	gi|2293368320|gb|CP098507.1|	100.0	24.0	0.0	0.0	4.0	27.0	1203133.0	1203156.0	0.024	48.1	2293368320.0	CP098507	2975970.0	1639	Listeria monocytogenes strain L58-55 chromosome, complete genome
676981	TAAATTTACATTTCATAATAAGTAGTT	0.99422	3.195	Listeria (Maury et al. 2016)	TAAATTTACATTTCATAATAAGTAGTT_239295	gi|2293368320|gb|CP098507.1|	100.0	24.0	0.0	0.0	4.0	27.0	1203198.0	1203221.0	0.024	48.1	2293368320.0	CP098507	2975970.0	1639	Listeria monocytogenes strain L58-55 chromosome, complete genome
676982	TAAATTTACATTTCATAATAAGTAGTT	0.99422	3.195	Listeria (Maury et al. 2016)	TAAATTTACATTTCATAATAAGTAGTT_239295	gi|2293368320|gb|CP098507.1|	100.0	24.0	0.0	0.0	4.0	27.0	1203524.0	1203547.0	0.024	48.1	2293368320.0	CP098507	2975970.0	1639	Listeria monocytogenes strain L58-55 chromosome, complete genome
676983	TAAATTTACATTTCATAATAAGTAGTT	0.99422	3.195	Listeria (Maury et al. 2016)	TAAATTTACATTTCATAATAAGTAGTT_239295	gi|2293368320|gb|CP098507.1|	100.0	24.0	0.0	0.0	4.0	27.0	1203590.0	1203613.0	0.024	48.1	2293368320.0	CP098507	2975970.0	1639	Listeria monocytogenes strain L58-55 chromosome, complete genome
676984	TAAATTTACATTTCATAATAAGTAGTT	0.99422	3.195	Listeria (Maury et al. 2016)	TAAATTTACATTTCATAATAAGTAGTT_239295	gi|2293368320|gb|CP098507.1|	100.0	24.0	0.0	0.0	4.0	27.0	1203719.0	1203742.0	0.024	48.1	2293368320.0	CP098507	2975970.0	1639	Listeria monocytogenes strain L58-55 chromosome, complete genome
676985	TAAATTTACATTTCATAATAAGTAGTT	0.99422	3.195	Listeria (Maury et al. 2016)	TAAATTTACATTTCATAATAAGTAGTT_239295	gi|2293368320|gb|CP098507.1|	100.0	24.0	0.0	0.0	4.0	27.0	1203784.0	1203807.0	0.024	48.1	2293368320.0	CP098507	2975970.0	1639	Listeria monocytogenes strain L58-55 chromosome, complete genome
676986	TAAATTTACATTTCATAATAAGTAGTT	0.99422	3.195	Listeria (Maury et al. 2016)	TAAATTTACATTTCATAATAAGTAGTT_239295	gi|2293368320|gb|CP098507.1|	100.0	24.0	0.0	0.0	4.0	27.0	1203977.0	1204000.0	0.024	48.1	2293368320.0	CP098507	2975970.0	1639	Listeria monocytogenes strain L58-55 chromosome, complete genome
676987	TAAATTTACATTTCATAATAAGTAGTT	0.99422	3.195	Listeria (Maury et al. 2016)	TAAATTTACATTTCATAATAAGTAGTT_239295	gi|2293368320|gb|CP098507.1|	100.0	24.0	0.0	0.0	4.0	27.0	1204040.0	1204063.0	0.024	48.1	2293368320.0	CP098507	2975970.0	1639	Listeria monocytogenes strain L58-55 chromosome, complete genome
676988	TAAATTTACATTTCATAATAAGTAGTT	0.99422	3.195	Listeria (Maury et al. 2016)	TAAATTTACATTTCATAATAAGTAGTT_239295	gi|2293368320|gb|CP098507.1|	100.0	24.0	0.0	0.0	4.0	27.0	1204106.0	1204129.0	0.024	48.1	2293368320.0	CP098507	2975970.0	1639	Listeria monocytogenes strain L58-55 chromosome, complete genome
676989	TAAATTTACATTTCATAATAAGTAGTT	0.99422	3.195	Listeria (Maury et al. 2016)	TAAATTTACATTTCATAATAAGTAGTT_239295	gi|2293368320|gb|CP098507.1|	100.0	24.0	0.0	0.0	4.0	27.0	1204234.0	1204257.0	0.024	48.1	2293368320.0	CP098507	2975970.0	1639	Listeria monocytogenes strain L58-55 chromosome, complete genome
676990	TAAATTTACATTTCATAATAAGTAGTT	0.99422	3.195	Listeria (Maury et al. 2016)	TAAATTTACATTTCATAATAAGTAGTT_239295	gi|2293368320|gb|CP098507.1|	100.0	24.0	0.0	0.0	4.0	27.0	1204297.0	1204320.0	0.024	48.1	2293368320.0	CP098507	2975970.0	1639	Listeria monocytogenes strain L58-55 chromosome, complete genome
676991	TAAATTTACATTTCATAATAAGTAGTT	0.99422	3.195	Listeria (Maury et al. 2016)	TAAATTTACATTTCATAATAAGTAGTT_239295	gi|2293368320|gb|CP098507.1|	100.0	24.0	0.0	0.0	4.0	27.0	1204363.0	1204386.0	0.024	48.1	2293368320.0	CP098507	2975970.0	1639	Listeria monocytogenes strain L58-55 chromosome, complete genome
676992	TAAATTTACATTTCATAATAAGTAGTT	0.99422	3.195	Listeria (Maury et al. 2016)	TAAATTTACATTTCATAATAAGTAGTT_239295	gi|2293368320|gb|CP098507.1|	100.0	24.0	0.0	0.0	4.0	27.0	1204491.0	1204514.0	0.024	48.1	2293368320.0	CP098507	2975970.0	1639	Listeria monocytogenes strain L58-55 chromosome, complete genome
676993	TAAATTTACATTTCATAATAAGTAGTT	0.99422	3.195	Listeria (Maury et al. 2016)	TAAATTTACATTTCATAATAAGTAGTT_239295	gi|2293368320|gb|CP098507.1|	100.0	24.0	0.0	0.0	4.0	27.0	1204556.0	1204579.0	0.024	48.1	2293368320.0	CP098507	2975970.0	1639	Listeria monocytogenes strain L58-55 chromosome, complete genome
676994	TAAATTTACATTTCATAATAAGTAGTT	0.99422	3.195	Listeria (Maury et al. 2016)	TAAATTTACATTTCATAATAAGTAGTT_239295	gi|2293368320|gb|CP098507.1|	100.0	24.0	0.0	0.0	4.0	27.0	1204620.0	1204643.0	0.024	48.1	2293368320.0	CP098507	2975970.0	1639	Listeria monocytogenes strain L58-55 chromosome, complete genome
676995	TAAATTTACATTTCATAATAAGTAGTT	0.99422	3.195	Listeria (Maury et al. 2016)	TAAATTTACATTTCATAATAAGTAGTT_239295	gi|2293368320|gb|CP098507.1|	100.0	24.0	0.0	0.0	4.0	27.0	1204750.0	1204773.0	0.024	48.1	2293368320.0	CP098507	2975970.0	1639	Listeria monocytogenes strain L58-55 chromosome, complete genome
676996	TAAATTTACATTTCATAATAAGTAGTT	0.99422	3.195	Listeria (Maury et al. 2016)	TAAATTTACATTTCATAATAAGTAGTT_239295	gi|2293368320|gb|CP098507.1|	100.0	24.0	0.0	0.0	4.0	27.0	1204816.0	1204839.0	0.024	48.1	2293368320.0	CP098507	2975970.0	1639	Listeria monocytogenes strain L58-55 chromosome, complete genome
676997	TAAATTTACATTTCATAATAAGTAGTT	0.99422	3.195	Listeria (Maury et al. 2016)	TAAATTTACATTTCATAATAAGTAGTT_239295	gi|2293368320|gb|CP098507.1|	100.0	24.0	0.0	0.0	4.0	27.0	1204881.0	1204904.0	0.024	48.1	2293368320.0	CP098507	2975970.0	1639	Listeria monocytogenes strain L58-55 chromosome, complete genome
676998	TAAATTTACATTTCATAATAAGTAGTT	0.99422	3.195	Listeria (Maury et al. 2016)	TAAATTTACATTTCATAATAAGTAGTT_239295	gi|2293368320|gb|CP098507.1|	100.0	24.0	0.0	0.0	4.0	27.0	1205011.0	1205034.0	0.024	48.1	2293368320.0	CP098507	2975970.0	1639	Listeria monocytogenes strain L58-55 chromosome, complete genome
676999	TAAATTTACATTTCATAATAAGTAGTT	0.99422	3.195	Listeria (Maury et al. 2016)	TAAATTTACATTTCATAATAAGTAGTT_239295	gi|2293368320|gb|CP098507.1|	100.0	24.0	0.0	0.0	4.0	27.0	1205076.0	1205099.0	0.024	48.1	2293368320.0	CP098507	2975970.0	1639	Listeria monocytogenes strain L58-55 chromosome, complete genome
677000	TAAATTTACATTTCATAATAAGTAGTT	0.99422	3.195	Listeria (Maury et al. 2016)	TAAATTTACATTTCATAATAAGTAGTT_239295	gi|2293368320|gb|CP098507.1|	100.0	24.0	0.0	0.0	4.0	27.0	1205206.0	1205229.0	0.024	48.1	2293368320.0	CP098507	2975970.0	1639	Listeria monocytogenes strain L58-55 chromosome, complete genome
677001	TAAATTTACATTTCATAATAAGTAGTT	0.99422	3.195	Listeria (Maury et al. 2016)	TAAATTTACATTTCATAATAAGTAGTT_239295	gi|2293280816|gb|CP103399.1|	100.0	26.0	0.0	0.0	2.0	27.0	2541572.0	2541597.0	0.002	52.0	2293280816.0	CP103399	2889324.0	1642	Listeria innocua strain F6215 chromosome, complete genome
677002	TAAATTTACATTTCATAATAAGTAGTT	0.99422	3.195	Listeria (Maury et al. 2016)	TAAATTTACATTTCATAATAAGTAGTT_239295	gi|2293280816|gb|CP103399.1|	100.0	25.0	0.0	0.0	3.0	27.0	2541382.0	2541406.0	0.006	50.1	2293280816.0	CP103399	2889324.0	1642	Listeria innocua strain F6215 chromosome, complete genome
677003	TAAATTTACATTTCATAATAAGTAGTT	0.99422	3.195	Listeria (Maury et al. 2016)	TAAATTTACATTTCATAATAAGTAGTT_239295	gi|2293280816|gb|CP103399.1|	100.0	25.0	0.0	0.0	3.0	27.0	2541510.0	2541534.0	0.006	50.1	2293280816.0	CP103399	2889324.0	1642	Listeria innocua strain F6215 chromosome, complete genome
677004	TAAATTTACATTTCATAATAAGTAGTT	0.99422	3.195	Listeria (Maury et al. 2016)	TAAATTTACATTTCATAATAAGTAGTT_239295	gi|2293280816|gb|CP103399.1|	100.0	25.0	0.0	0.0	3.0	27.0	2541770.0	2541794.0	0.006	50.1	2293280816.0	CP103399	2889324.0	1642	Listeria innocua strain F6215 chromosome, complete genome
677005	TAAATTTACATTTCATAATAAGTAGTT	0.99422	3.195	Listeria (Maury et al. 2016)	TAAATTTACATTTCATAATAAGTAGTT_239295	gi|2293280816|gb|CP103399.1|	100.0	24.0	0.0	0.0	4.0	27.0	2541253.0	2541276.0	0.024	48.1	2293280816.0	CP103399	2889324.0	1642	Listeria innocua strain F6215 chromosome, complete genome
677006	TAAATTTACATTTCATAATAAGTAGTT	0.99422	3.195	Listeria (Maury et al. 2016)	TAAATTTACATTTCATAATAAGTAGTT_239295	gi|2293280816|gb|CP103399.1|	100.0	24.0	0.0	0.0	4.0	27.0	2541318.0	2541341.0	0.024	48.1	2293280816.0	CP103399	2889324.0	1642	Listeria innocua strain F6215 chromosome, complete genome
677007	TAAATTTACATTTCATAATAAGTAGTT	0.99422	3.195	Listeria (Maury et al. 2016)	TAAATTTACATTTCATAATAAGTAGTT_239295	gi|2293280816|gb|CP103399.1|	100.0	24.0	0.0	0.0	4.0	27.0	2541447.0	2541470.0	0.024	48.1	2293280816.0	CP103399	2889324.0	1642	Listeria innocua strain F6215 chromosome, complete genome
677008	TAAATTTACATTTCATAATAAGTAGTT	0.99422	3.195	Listeria (Maury et al. 2016)	TAAATTTACATTTCATAATAAGTAGTT_239295	gi|2293280816|gb|CP103399.1|	100.0	24.0	0.0	0.0	4.0	27.0	2541640.0	2541663.0	0.024	48.1	2293280816.0	CP103399	2889324.0	1642	Listeria innocua strain F6215 chromosome, complete genome
677009	TAAATTTACATTTCATAATAAGTAGTT	0.99422	3.195	Listeria (Maury et al. 2016)	TAAATTTACATTTCATAATAAGTAGTT_239295	gi|2293280816|gb|CP103399.1|	100.0	24.0	0.0	0.0	4.0	27.0	2541705.0	2541728.0	0.024	48.1	2293280816.0	CP103399	2889324.0	1642	Listeria innocua strain F6215 chromosome, complete genome
677010	TAAATTTACATTTCATAATAAGTAGTT	0.99422	3.195	Listeria (Maury et al. 2016)	TAAATTTACATTTCATAATAAGTAGTT_239295	gi|2293280816|gb|CP103399.1|	100.0	24.0	0.0	0.0	4.0	27.0	2541836.0	2541859.0	0.024	48.1	2293280816.0	CP103399	2889324.0	1642	Listeria innocua strain F6215 chromosome, complete genome
677011	TAAATTTACATTTCATAATAAGTAGTT	0.99422	3.195	Listeria (Maury et al. 2016)	TAAATTTACATTTCATAATAAGTAGTT_239295	gi|2293280816|gb|CP103399.1|	100.0	24.0	0.0	0.0	4.0	27.0	2541901.0	2541924.0	0.024	48.1	2293280816.0	CP103399	2889324.0	1642	Listeria innocua strain F6215 chromosome, complete genome
677012	TAAATTTACATTTCATAATAAGTAGTT	0.99422	3.195	Listeria (Maury et al. 2016)	TAAATTTACATTTCATAATAAGTAGTT_239295	gi|2293280816|gb|CP103399.1|	100.0	24.0	0.0	0.0	4.0	27.0	2541967.0	2541990.0	0.024	48.1	2293280816.0	CP103399	2889324.0	1642	Listeria innocua strain F6215 chromosome, complete genome
677013	TAAATTTACATTTCATAATAAGTAGTT	0.99422	3.195	Listeria (Maury et al. 2016)	TAAATTTACATTTCATAATAAGTAGTT_239295	gi|2293280816|gb|CP103399.1|	100.0	24.0	0.0	0.0	4.0	27.0	2542033.0	2542056.0	0.024	48.1	2293280816.0	CP103399	2889324.0	1642	Listeria innocua strain F6215 chromosome, complete genome
677014	TAAATTTACATTTCATAATAAGTAGTT	0.99422	3.195	Listeria (Maury et al. 2016)	TAAATTTACATTTCATAATAAGTAGTT_239295	gi|2241208142|gb|CP087264.1|	100.0	26.0	0.0	0.0	2.0	27.0	50534.0	50509.0	0.002	52.0	2241208142.0	CP087264	2966043.0	1639	Listeria monocytogenes strain s2020TJ chromosome, complete genome
677015	TAAATTTACATTTCATAATAAGTAGTT	0.99422	3.195	Listeria (Maury et al. 2016)	TAAATTTACATTTCATAATAAGTAGTT_239295	gi|2241208142|gb|CP087264.1|	100.0	26.0	0.0	0.0	2.0	27.0	50859.0	50834.0	0.002	52.0	2241208142.0	CP087264	2966043.0	1639	Listeria monocytogenes strain s2020TJ chromosome, complete genome
677016	TAAATTTACATTTCATAATAAGTAGTT	0.99422	3.195	Listeria (Maury et al. 2016)	TAAATTTACATTTCATAATAAGTAGTT_239295	gi|2241208142|gb|CP087264.1|	100.0	26.0	0.0	0.0	2.0	27.0	51310.0	51285.0	0.002	52.0	2241208142.0	CP087264	2966043.0	1639	Listeria monocytogenes strain s2020TJ chromosome, complete genome
677017	TAAATTTACATTTCATAATAAGTAGTT	0.99422	3.195	Listeria (Maury et al. 2016)	TAAATTTACATTTCATAATAAGTAGTT_239295	gi|2241208142|gb|CP087264.1|	100.0	25.0	0.0	0.0	3.0	27.0	50269.0	50245.0	0.006	50.1	2241208142.0	CP087264	2966043.0	1639	Listeria monocytogenes strain s2020TJ chromosome, complete genome
677018	TAAATTTACATTTCATAATAAGTAGTT	0.99422	3.195	Listeria (Maury et al. 2016)	TAAATTTACATTTCATAATAAGTAGTT_239295	gi|2241208142|gb|CP087264.1|	100.0	25.0	0.0	0.0	3.0	27.0	50663.0	50639.0	0.006	50.1	2241208142.0	CP087264	2966043.0	1639	Listeria monocytogenes strain s2020TJ chromosome, complete genome
677019	TAAATTTACATTTCATAATAAGTAGTT	0.99422	3.195	Listeria (Maury et al. 2016)	TAAATTTACATTTCATAATAAGTAGTT_239295	gi|2241208142|gb|CP087264.1|	100.0	25.0	0.0	0.0	3.0	27.0	51113.0	51089.0	0.006	50.1	2241208142.0	CP087264	2966043.0	1639	Listeria monocytogenes strain s2020TJ chromosome, complete genome
677020	TAAATTTACATTTCATAATAAGTAGTT	0.99422	3.195	Listeria (Maury et al. 2016)	TAAATTTACATTTCATAATAAGTAGTT_239295	gi|2241208142|gb|CP087264.1|	100.0	24.0	0.0	0.0	4.0	27.0	50073.0	50050.0	0.024	48.1	2241208142.0	CP087264	2966043.0	1639	Listeria monocytogenes strain s2020TJ chromosome, complete genome
677021	TAAATTTACATTTCATAATAAGTAGTT	0.99422	3.195	Listeria (Maury et al. 2016)	TAAATTTACATTTCATAATAAGTAGTT_239295	gi|2241208142|gb|CP087264.1|	100.0	24.0	0.0	0.0	4.0	27.0	50139.0	50116.0	0.024	48.1	2241208142.0	CP087264	2966043.0	1639	Listeria monocytogenes strain s2020TJ chromosome, complete genome
677022	TAAATTTACATTTCATAATAAGTAGTT	0.99422	3.195	Listeria (Maury et al. 2016)	TAAATTTACATTTCATAATAAGTAGTT_239295	gi|2241208142|gb|CP087264.1|	100.0	24.0	0.0	0.0	4.0	27.0	50204.0	50181.0	0.024	48.1	2241208142.0	CP087264	2966043.0	1639	Listeria monocytogenes strain s2020TJ chromosome, complete genome
677023	TAAATTTACATTTCATAATAAGTAGTT	0.99422	3.195	Listeria (Maury et al. 2016)	TAAATTTACATTTCATAATAAGTAGTT_239295	gi|2241208142|gb|CP087264.1|	100.0	24.0	0.0	0.0	3.0	26.0	50338.0	50315.0	0.024	48.1	2241208142.0	CP087264	2966043.0	1639	Listeria monocytogenes strain s2020TJ chromosome, complete genome
677024	TAAATTTACATTTCATAATAAGTAGTT	0.99422	3.195	Listeria (Maury et al. 2016)	TAAATTTACATTTCATAATAAGTAGTT_239295	gi|2241208142|gb|CP087264.1|	100.0	24.0	0.0	0.0	4.0	27.0	50402.0	50379.0	0.024	48.1	2241208142.0	CP087264	2966043.0	1639	Listeria monocytogenes strain s2020TJ chromosome, complete genome
677025	TAAATTTACATTTCATAATAAGTAGTT	0.99422	3.195	Listeria (Maury et al. 2016)	TAAATTTACATTTCATAATAAGTAGTT_239295	gi|2241208142|gb|CP087264.1|	100.0	24.0	0.0	0.0	4.0	27.0	50467.0	50444.0	0.024	48.1	2241208142.0	CP087264	2966043.0	1639	Listeria monocytogenes strain s2020TJ chromosome, complete genome
677026	TAAATTTACATTTCATAATAAGTAGTT	0.99422	3.195	Listeria (Maury et al. 2016)	TAAATTTACATTTCATAATAAGTAGTT_239295	gi|2241208142|gb|CP087264.1|	100.0	24.0	0.0	0.0	4.0	27.0	50598.0	50575.0	0.024	48.1	2241208142.0	CP087264	2966043.0	1639	Listeria monocytogenes strain s2020TJ chromosome, complete genome
677027	TAAATTTACATTTCATAATAAGTAGTT	0.99422	3.195	Listeria (Maury et al. 2016)	TAAATTTACATTTCATAATAAGTAGTT_239295	gi|2241208142|gb|CP087264.1|	100.0	24.0	0.0	0.0	4.0	27.0	50727.0	50704.0	0.024	48.1	2241208142.0	CP087264	2966043.0	1639	Listeria monocytogenes strain s2020TJ chromosome, complete genome
677028	TAAATTTACATTTCATAATAAGTAGTT	0.99422	3.195	Listeria (Maury et al. 2016)	TAAATTTACATTTCATAATAAGTAGTT_239295	gi|2241208142|gb|CP087264.1|	100.0	24.0	0.0	0.0	4.0	27.0	50792.0	50769.0	0.024	48.1	2241208142.0	CP087264	2966043.0	1639	Listeria monocytogenes strain s2020TJ chromosome, complete genome
677029	TAAATTTACATTTCATAATAAGTAGTT	0.99422	3.195	Listeria (Maury et al. 2016)	TAAATTTACATTTCATAATAAGTAGTT_239295	gi|2241208142|gb|CP087264.1|	100.0	24.0	0.0	0.0	4.0	27.0	50920.0	50897.0	0.024	48.1	2241208142.0	CP087264	2966043.0	1639	Listeria monocytogenes strain s2020TJ chromosome, complete genome
677030	TAAATTTACATTTCATAATAAGTAGTT	0.99422	3.195	Listeria (Maury et al. 2016)	TAAATTTACATTTCATAATAAGTAGTT_239295	gi|2241208142|gb|CP087264.1|	100.0	24.0	0.0	0.0	4.0	27.0	50983.0	50960.0	0.024	48.1	2241208142.0	CP087264	2966043.0	1639	Listeria monocytogenes strain s2020TJ chromosome, complete genome
677031	TAAATTTACATTTCATAATAAGTAGTT	0.99422	3.195	Listeria (Maury et al. 2016)	TAAATTTACATTTCATAATAAGTAGTT_239295	gi|2241208142|gb|CP087264.1|	100.0	24.0	0.0	0.0	4.0	27.0	51049.0	51026.0	0.024	48.1	2241208142.0	CP087264	2966043.0	1639	Listeria monocytogenes strain s2020TJ chromosome, complete genome
677032	TAAATTTACATTTCATAATAAGTAGTT	0.99422	3.195	Listeria (Maury et al. 2016)	TAAATTTACATTTCATAATAAGTAGTT_239295	gi|2241208142|gb|CP087264.1|	100.0	24.0	0.0	0.0	4.0	27.0	51177.0	51154.0	0.024	48.1	2241208142.0	CP087264	2966043.0	1639	Listeria monocytogenes strain s2020TJ chromosome, complete genome
677033	TAAATTTACATTTCATAATAAGTAGTT	0.99422	3.195	Listeria (Maury et al. 2016)	TAAATTTACATTTCATAATAAGTAGTT_239295	gi|2241208142|gb|CP087264.1|	100.0	24.0	0.0	0.0	4.0	27.0	51243.0	51220.0	0.024	48.1	2241208142.0	CP087264	2966043.0	1639	Listeria monocytogenes strain s2020TJ chromosome, complete genome
677034	TAAATTTACATTTCATAATAAGTAGTT	0.99422	3.195	Listeria (Maury et al. 2016)	TAAATTTACATTTCATAATAAGTAGTT_239295	gi|523865449|gb|CP006594.1|	100.0	26.0	0.0	0.0	2.0	27.0	2172698.0	2172723.0	0.002	52.0	523865449.0	CP006594	3034043.0	1639	Listeria monocytogenes strain R2-502, complete genome
677035	TAAATTTACATTTCATAATAAGTAGTT	0.99422	3.195	Listeria (Maury et al. 2016)	TAAATTTACATTTCATAATAAGTAGTT_239295	gi|523865449|gb|CP006594.1|	100.0	26.0	0.0	0.0	2.0	27.0	2173149.0	2173174.0	0.002	52.0	523865449.0	CP006594	3034043.0	1639	Listeria monocytogenes strain R2-502, complete genome
677036	TAAATTTACATTTCATAATAAGTAGTT	0.99422	3.195	Listeria (Maury et al. 2016)	TAAATTTACATTTCATAATAAGTAGTT_239295	gi|523865449|gb|CP006594.1|	100.0	26.0	0.0	0.0	2.0	27.0	2173474.0	2173499.0	0.002	52.0	523865449.0	CP006594	3034043.0	1639	Listeria monocytogenes strain R2-502, complete genome
677037	TAAATTTACATTTCATAATAAGTAGTT	0.99422	3.195	Listeria (Maury et al. 2016)	TAAATTTACATTTCATAATAAGTAGTT_239295	gi|523865449|gb|CP006594.1|	100.0	25.0	0.0	0.0	3.0	27.0	2172895.0	2172919.0	0.006	50.1	523865449.0	CP006594	3034043.0	1639	Listeria monocytogenes strain R2-502, complete genome
677038	TAAATTTACATTTCATAATAAGTAGTT	0.99422	3.195	Listeria (Maury et al. 2016)	TAAATTTACATTTCATAATAAGTAGTT_239295	gi|523865449|gb|CP006594.1|	100.0	25.0	0.0	0.0	3.0	27.0	2173345.0	2173369.0	0.006	50.1	523865449.0	CP006594	3034043.0	1639	Listeria monocytogenes strain R2-502, complete genome
677039	TAAATTTACATTTCATAATAAGTAGTT	0.99422	3.195	Listeria (Maury et al. 2016)	TAAATTTACATTTCATAATAAGTAGTT_239295	gi|523865449|gb|CP006594.1|	100.0	25.0	0.0	0.0	3.0	27.0	2173739.0	2173763.0	0.006	50.1	523865449.0	CP006594	3034043.0	1639	Listeria monocytogenes strain R2-502, complete genome
677040	TAAATTTACATTTCATAATAAGTAGTT	0.99422	3.195	Listeria (Maury et al. 2016)	TAAATTTACATTTCATAATAAGTAGTT_239295	gi|523865449|gb|CP006594.1|	100.0	24.0	0.0	0.0	4.0	27.0	2172765.0	2172788.0	0.024	48.1	523865449.0	CP006594	3034043.0	1639	Listeria monocytogenes strain R2-502, complete genome
677041	TAAATTTACATTTCATAATAAGTAGTT	0.99422	3.195	Listeria (Maury et al. 2016)	TAAATTTACATTTCATAATAAGTAGTT_239295	gi|523865449|gb|CP006594.1|	100.0	24.0	0.0	0.0	4.0	27.0	2172831.0	2172854.0	0.024	48.1	523865449.0	CP006594	3034043.0	1639	Listeria monocytogenes strain R2-502, complete genome
677042	TAAATTTACATTTCATAATAAGTAGTT	0.99422	3.195	Listeria (Maury et al. 2016)	TAAATTTACATTTCATAATAAGTAGTT_239295	gi|523865449|gb|CP006594.1|	100.0	24.0	0.0	0.0	4.0	27.0	2172959.0	2172982.0	0.024	48.1	523865449.0	CP006594	3034043.0	1639	Listeria monocytogenes strain R2-502, complete genome
677043	TAAATTTACATTTCATAATAAGTAGTT	0.99422	3.195	Listeria (Maury et al. 2016)	TAAATTTACATTTCATAATAAGTAGTT_239295	gi|523865449|gb|CP006594.1|	100.0	24.0	0.0	0.0	4.0	27.0	2173025.0	2173048.0	0.024	48.1	523865449.0	CP006594	3034043.0	1639	Listeria monocytogenes strain R2-502, complete genome
677044	TAAATTTACATTTCATAATAAGTAGTT	0.99422	3.195	Listeria (Maury et al. 2016)	TAAATTTACATTTCATAATAAGTAGTT_239295	gi|523865449|gb|CP006594.1|	100.0	24.0	0.0	0.0	4.0	27.0	2173088.0	2173111.0	0.024	48.1	523865449.0	CP006594	3034043.0	1639	Listeria monocytogenes strain R2-502, complete genome
677045	TAAATTTACATTTCATAATAAGTAGTT	0.99422	3.195	Listeria (Maury et al. 2016)	TAAATTTACATTTCATAATAAGTAGTT_239295	gi|523865449|gb|CP006594.1|	100.0	24.0	0.0	0.0	4.0	27.0	2173216.0	2173239.0	0.024	48.1	523865449.0	CP006594	3034043.0	1639	Listeria monocytogenes strain R2-502, complete genome
677046	TAAATTTACATTTCATAATAAGTAGTT	0.99422	3.195	Listeria (Maury et al. 2016)	TAAATTTACATTTCATAATAAGTAGTT_239295	gi|523865449|gb|CP006594.1|	100.0	24.0	0.0	0.0	4.0	27.0	2173281.0	2173304.0	0.024	48.1	523865449.0	CP006594	3034043.0	1639	Listeria monocytogenes strain R2-502, complete genome
677047	TAAATTTACATTTCATAATAAGTAGTT	0.99422	3.195	Listeria (Maury et al. 2016)	TAAATTTACATTTCATAATAAGTAGTT_239295	gi|523865449|gb|CP006594.1|	100.0	24.0	0.0	0.0	4.0	27.0	2173410.0	2173433.0	0.024	48.1	523865449.0	CP006594	3034043.0	1639	Listeria monocytogenes strain R2-502, complete genome
677048	TAAATTTACATTTCATAATAAGTAGTT	0.99422	3.195	Listeria (Maury et al. 2016)	TAAATTTACATTTCATAATAAGTAGTT_239295	gi|523865449|gb|CP006594.1|	100.0	24.0	0.0	0.0	4.0	27.0	2173541.0	2173564.0	0.024	48.1	523865449.0	CP006594	3034043.0	1639	Listeria monocytogenes strain R2-502, complete genome
677049	TAAATTTACATTTCATAATAAGTAGTT	0.99422	3.195	Listeria (Maury et al. 2016)	TAAATTTACATTTCATAATAAGTAGTT_239295	gi|523865449|gb|CP006594.1|	100.0	24.0	0.0	0.0	4.0	27.0	2173606.0	2173629.0	0.024	48.1	523865449.0	CP006594	3034043.0	1639	Listeria monocytogenes strain R2-502, complete genome
677050	TAAATTTACATTTCATAATAAGTAGTT	0.99422	3.195	Listeria (Maury et al. 2016)	TAAATTTACATTTCATAATAAGTAGTT_239295	gi|523865449|gb|CP006594.1|	100.0	24.0	0.0	0.0	3.0	26.0	2173670.0	2173693.0	0.024	48.1	523865449.0	CP006594	3034043.0	1639	Listeria monocytogenes strain R2-502, complete genome
677051	TAAATTTACATTTCATAATAAGTAGTT	0.99422	3.195	Listeria (Maury et al. 2016)	TAAATTTACATTTCATAATAAGTAGTT_239295	gi|523865449|gb|CP006594.1|	100.0	24.0	0.0	0.0	4.0	27.0	2173804.0	2173827.0	0.024	48.1	523865449.0	CP006594	3034043.0	1639	Listeria monocytogenes strain R2-502, complete genome
677052	TAAATTTACATTTCATAATAAGTAGTT	0.99422	3.195	Listeria (Maury et al. 2016)	TAAATTTACATTTCATAATAAGTAGTT_239295	gi|523865449|gb|CP006594.1|	100.0	24.0	0.0	0.0	4.0	27.0	2173869.0	2173892.0	0.024	48.1	523865449.0	CP006594	3034043.0	1639	Listeria monocytogenes strain R2-502, complete genome
677053	TAAATTTACATTTCATAATAAGTAGTT	0.99422	3.195	Listeria (Maury et al. 2016)	TAAATTTACATTTCATAATAAGTAGTT_239295	gi|523865449|gb|CP006594.1|	100.0	24.0	0.0	0.0	4.0	27.0	2173935.0	2173958.0	0.024	48.1	523865449.0	CP006594	3034043.0	1639	Listeria monocytogenes strain R2-502, complete genome
677054	TAAATTTACATTTCATAATAAGTAGTT	0.99422	3.195	Listeria (Maury et al. 2016)	TAAATTTACATTTCATAATAAGTAGTT_239295	gi|523848303|gb|CP006597.1|	100.0	26.0	0.0	0.0	2.0	27.0	2517539.0	2517514.0	0.002	52.0	523848303.0	CP006597	3094342.0	1639	Listeria monocytogenes strain N1-011A, complete genome
677055	TAAATTTACATTTCATAATAAGTAGTT	0.99422	3.195	Listeria (Maury et al. 2016)	TAAATTTACATTTCATAATAAGTAGTT_239295	gi|523848303|gb|CP006597.1|	100.0	26.0	0.0	0.0	2.0	27.0	2517864.0	2517839.0	0.002	52.0	523848303.0	CP006597	3094342.0	1639	Listeria monocytogenes strain N1-011A, complete genome
677056	TAAATTTACATTTCATAATAAGTAGTT	0.99422	3.195	Listeria (Maury et al. 2016)	TAAATTTACATTTCATAATAAGTAGTT_239295	gi|523848303|gb|CP006597.1|	100.0	26.0	0.0	0.0	2.0	27.0	2518315.0	2518290.0	0.002	52.0	523848303.0	CP006597	3094342.0	1639	Listeria monocytogenes strain N1-011A, complete genome
677057	TAAATTTACATTTCATAATAAGTAGTT	0.99422	3.195	Listeria (Maury et al. 2016)	TAAATTTACATTTCATAATAAGTAGTT_239295	gi|523848303|gb|CP006597.1|	100.0	25.0	0.0	0.0	3.0	27.0	2517273.0	2517249.0	0.006	50.1	523848303.0	CP006597	3094342.0	1639	Listeria monocytogenes strain N1-011A, complete genome
677058	TAAATTTACATTTCATAATAAGTAGTT	0.99422	3.195	Listeria (Maury et al. 2016)	TAAATTTACATTTCATAATAAGTAGTT_239295	gi|523848303|gb|CP006597.1|	100.0	25.0	0.0	0.0	3.0	27.0	2517668.0	2517644.0	0.006	50.1	523848303.0	CP006597	3094342.0	1639	Listeria monocytogenes strain N1-011A, complete genome
677059	TAAATTTACATTTCATAATAAGTAGTT	0.99422	3.195	Listeria (Maury et al. 2016)	TAAATTTACATTTCATAATAAGTAGTT_239295	gi|523848303|gb|CP006597.1|	100.0	25.0	0.0	0.0	3.0	27.0	2518118.0	2518094.0	0.006	50.1	523848303.0	CP006597	3094342.0	1639	Listeria monocytogenes strain N1-011A, complete genome
677060	TAAATTTACATTTCATAATAAGTAGTT	0.99422	3.195	Listeria (Maury et al. 2016)	TAAATTTACATTTCATAATAAGTAGTT_239295	gi|523848303|gb|CP006597.1|	100.0	24.0	0.0	0.0	4.0	27.0	2517077.0	2517054.0	0.024	48.1	523848303.0	CP006597	3094342.0	1639	Listeria monocytogenes strain N1-011A, complete genome
677061	TAAATTTACATTTCATAATAAGTAGTT	0.99422	3.195	Listeria (Maury et al. 2016)	TAAATTTACATTTCATAATAAGTAGTT_239295	gi|523848303|gb|CP006597.1|	100.0	24.0	0.0	0.0	4.0	27.0	2517143.0	2517120.0	0.024	48.1	523848303.0	CP006597	3094342.0	1639	Listeria monocytogenes strain N1-011A, complete genome
677062	TAAATTTACATTTCATAATAAGTAGTT	0.99422	3.195	Listeria (Maury et al. 2016)	TAAATTTACATTTCATAATAAGTAGTT_239295	gi|523848303|gb|CP006597.1|	100.0	24.0	0.0	0.0	4.0	27.0	2517208.0	2517185.0	0.024	48.1	523848303.0	CP006597	3094342.0	1639	Listeria monocytogenes strain N1-011A, complete genome
677063	TAAATTTACATTTCATAATAAGTAGTT	0.99422	3.195	Listeria (Maury et al. 2016)	TAAATTTACATTTCATAATAAGTAGTT_239295	gi|523848303|gb|CP006597.1|	100.0	24.0	0.0	0.0	3.0	26.0	2517342.0	2517319.0	0.024	48.1	523848303.0	CP006597	3094342.0	1639	Listeria monocytogenes strain N1-011A, complete genome
677064	TAAATTTACATTTCATAATAAGTAGTT	0.99422	3.195	Listeria (Maury et al. 2016)	TAAATTTACATTTCATAATAAGTAGTT_239295	gi|523848303|gb|CP006597.1|	100.0	24.0	0.0	0.0	4.0	27.0	2517406.0	2517383.0	0.024	48.1	523848303.0	CP006597	3094342.0	1639	Listeria monocytogenes strain N1-011A, complete genome
677065	TAAATTTACATTTCATAATAAGTAGTT	0.99422	3.195	Listeria (Maury et al. 2016)	TAAATTTACATTTCATAATAAGTAGTT_239295	gi|523848303|gb|CP006597.1|	100.0	24.0	0.0	0.0	4.0	27.0	2517472.0	2517449.0	0.024	48.1	523848303.0	CP006597	3094342.0	1639	Listeria monocytogenes strain N1-011A, complete genome
677066	TAAATTTACATTTCATAATAAGTAGTT	0.99422	3.195	Listeria (Maury et al. 2016)	TAAATTTACATTTCATAATAAGTAGTT_239295	gi|523848303|gb|CP006597.1|	100.0	24.0	0.0	0.0	4.0	27.0	2517603.0	2517580.0	0.024	48.1	523848303.0	CP006597	3094342.0	1639	Listeria monocytogenes strain N1-011A, complete genome
677067	TAAATTTACATTTCATAATAAGTAGTT	0.99422	3.195	Listeria (Maury et al. 2016)	TAAATTTACATTTCATAATAAGTAGTT_239295	gi|523848303|gb|CP006597.1|	100.0	24.0	0.0	0.0	4.0	27.0	2517732.0	2517709.0	0.024	48.1	523848303.0	CP006597	3094342.0	1639	Listeria monocytogenes strain N1-011A, complete genome
677068	TAAATTTACATTTCATAATAAGTAGTT	0.99422	3.195	Listeria (Maury et al. 2016)	TAAATTTACATTTCATAATAAGTAGTT_239295	gi|523848303|gb|CP006597.1|	100.0	24.0	0.0	0.0	4.0	27.0	2517797.0	2517774.0	0.024	48.1	523848303.0	CP006597	3094342.0	1639	Listeria monocytogenes strain N1-011A, complete genome
677069	TAAATTTACATTTCATAATAAGTAGTT	0.99422	3.195	Listeria (Maury et al. 2016)	TAAATTTACATTTCATAATAAGTAGTT_239295	gi|523848303|gb|CP006597.1|	100.0	24.0	0.0	0.0	4.0	27.0	2517925.0	2517902.0	0.024	48.1	523848303.0	CP006597	3094342.0	1639	Listeria monocytogenes strain N1-011A, complete genome
677070	TAAATTTACATTTCATAATAAGTAGTT	0.99422	3.195	Listeria (Maury et al. 2016)	TAAATTTACATTTCATAATAAGTAGTT_239295	gi|523848303|gb|CP006597.1|	100.0	24.0	0.0	0.0	4.0	27.0	2517988.0	2517965.0	0.024	48.1	523848303.0	CP006597	3094342.0	1639	Listeria monocytogenes strain N1-011A, complete genome
677071	TAAATTTACATTTCATAATAAGTAGTT	0.99422	3.195	Listeria (Maury et al. 2016)	TAAATTTACATTTCATAATAAGTAGTT_239295	gi|523848303|gb|CP006597.1|	100.0	24.0	0.0	0.0	4.0	27.0	2518054.0	2518031.0	0.024	48.1	523848303.0	CP006597	3094342.0	1639	Listeria monocytogenes strain N1-011A, complete genome
677072	TAAATTTACATTTCATAATAAGTAGTT	0.99422	3.195	Listeria (Maury et al. 2016)	TAAATTTACATTTCATAATAAGTAGTT_239295	gi|523848303|gb|CP006597.1|	100.0	24.0	0.0	0.0	4.0	27.0	2518182.0	2518159.0	0.024	48.1	523848303.0	CP006597	3094342.0	1639	Listeria monocytogenes strain N1-011A, complete genome
677073	TAAATTTACATTTCATAATAAGTAGTT	0.99422	3.195	Listeria (Maury et al. 2016)	TAAATTTACATTTCATAATAAGTAGTT_239295	gi|523848303|gb|CP006597.1|	100.0	24.0	0.0	0.0	4.0	27.0	2518248.0	2518225.0	0.024	48.1	523848303.0	CP006597	3094342.0	1639	Listeria monocytogenes strain N1-011A, complete genome
677074	TAAATTTACATTTCATAATAAGTAGTT	0.99422	3.195	Listeria (Maury et al. 2016)	TAAATTTACATTTCATAATAAGTAGTT_239295	gi|2047721340|gb|CP076051.1|	100.0	26.0	0.0	0.0	2.0	27.0	709972.0	709947.0	0.002	52.0	2047721340.0	CP076051	2875161.0	1639	Listeria monocytogenes strain 3BS90 chromosome, complete genome
677075	TAAATTTACATTTCATAATAAGTAGTT	0.99422	3.195	Listeria (Maury et al. 2016)	TAAATTTACATTTCATAATAAGTAGTT_239295	gi|2047721340|gb|CP076051.1|	100.0	26.0	0.0	0.0	2.0	27.0	710037.0	710012.0	0.002	52.0	2047721340.0	CP076051	2875161.0	1639	Listeria monocytogenes strain 3BS90 chromosome, complete genome
677076	TAAATTTACATTTCATAATAAGTAGTT	0.99422	3.195	Listeria (Maury et al. 2016)	TAAATTTACATTTCATAATAAGTAGTT_239295	gi|2047721340|gb|CP076051.1|	100.0	25.0	0.0	0.0	3.0	27.0	709195.0	709171.0	0.006	50.1	2047721340.0	CP076051	2875161.0	1639	Listeria monocytogenes strain 3BS90 chromosome, complete genome
677077	TAAATTTACATTTCATAATAAGTAGTT	0.99422	3.195	Listeria (Maury et al. 2016)	TAAATTTACATTTCATAATAAGTAGTT_239295	gi|2047721340|gb|CP076051.1|	100.0	25.0	0.0	0.0	3.0	27.0	709260.0	709236.0	0.006	50.1	2047721340.0	CP076051	2875161.0	1639	Listeria monocytogenes strain 3BS90 chromosome, complete genome
677078	TAAATTTACATTTCATAATAAGTAGTT	0.99422	3.195	Listeria (Maury et al. 2016)	TAAATTTACATTTCATAATAAGTAGTT_239295	gi|2047721340|gb|CP076051.1|	100.0	25.0	0.0	0.0	3.0	27.0	709324.0	709300.0	0.006	50.1	2047721340.0	CP076051	2875161.0	1639	Listeria monocytogenes strain 3BS90 chromosome, complete genome
677079	TAAATTTACATTTCATAATAAGTAGTT	0.99422	3.195	Listeria (Maury et al. 2016)	TAAATTTACATTTCATAATAAGTAGTT_239295	gi|2047721340|gb|CP076051.1|	100.0	25.0	0.0	0.0	3.0	27.0	709519.0	709495.0	0.006	50.1	2047721340.0	CP076051	2875161.0	1639	Listeria monocytogenes strain 3BS90 chromosome, complete genome
677080	TAAATTTACATTTCATAATAAGTAGTT	0.99422	3.195	Listeria (Maury et al. 2016)	TAAATTTACATTTCATAATAAGTAGTT_239295	gi|2047721340|gb|CP076051.1|	100.0	25.0	0.0	0.0	3.0	27.0	709843.0	709819.0	0.006	50.1	2047721340.0	CP076051	2875161.0	1639	Listeria monocytogenes strain 3BS90 chromosome, complete genome
677081	TAAATTTACATTTCATAATAAGTAGTT	0.99422	3.195	Listeria (Maury et al. 2016)	TAAATTTACATTTCATAATAAGTAGTT_239295	gi|2047721340|gb|CP076051.1|	100.0	25.0	0.0	0.0	3.0	27.0	709907.0	709883.0	0.006	50.1	2047721340.0	CP076051	2875161.0	1639	Listeria monocytogenes strain 3BS90 chromosome, complete genome
677082	TAAATTTACATTTCATAATAAGTAGTT	0.99422	3.195	Listeria (Maury et al. 2016)	TAAATTTACATTTCATAATAAGTAGTT_239295	gi|2047721340|gb|CP076051.1|	100.0	24.0	0.0	0.0	4.0	27.0	709388.0	709365.0	0.024	48.1	2047721340.0	CP076051	2875161.0	1639	Listeria monocytogenes strain 3BS90 chromosome, complete genome
677083	TAAATTTACATTTCATAATAAGTAGTT	0.99422	3.195	Listeria (Maury et al. 2016)	TAAATTTACATTTCATAATAAGTAGTT_239295	gi|2047721340|gb|CP076051.1|	100.0	24.0	0.0	0.0	4.0	27.0	709454.0	709431.0	0.024	48.1	2047721340.0	CP076051	2875161.0	1639	Listeria monocytogenes strain 3BS90 chromosome, complete genome
677084	TAAATTTACATTTCATAATAAGTAGTT	0.99422	3.195	Listeria (Maury et al. 2016)	TAAATTTACATTTCATAATAAGTAGTT_239295	gi|2047721340|gb|CP076051.1|	100.0	24.0	0.0	0.0	4.0	27.0	709582.0	709559.0	0.024	48.1	2047721340.0	CP076051	2875161.0	1639	Listeria monocytogenes strain 3BS90 chromosome, complete genome
677085	TAAATTTACATTTCATAATAAGTAGTT	0.99422	3.195	Listeria (Maury et al. 2016)	TAAATTTACATTTCATAATAAGTAGTT_239295	gi|2047721340|gb|CP076051.1|	100.0	24.0	0.0	0.0	4.0	27.0	709647.0	709624.0	0.024	48.1	2047721340.0	CP076051	2875161.0	1639	Listeria monocytogenes strain 3BS90 chromosome, complete genome
677086	TAAATTTACATTTCATAATAAGTAGTT	0.99422	3.195	Listeria (Maury et al. 2016)	TAAATTTACATTTCATAATAAGTAGTT_239295	gi|2047721340|gb|CP076051.1|	100.0	24.0	0.0	0.0	4.0	27.0	709713.0	709690.0	0.024	48.1	2047721340.0	CP076051	2875161.0	1639	Listeria monocytogenes strain 3BS90 chromosome, complete genome
677087	TAAATTTACATTTCATAATAAGTAGTT	0.99422	3.195	Listeria (Maury et al. 2016)	TAAATTTACATTTCATAATAAGTAGTT_239295	gi|2047721340|gb|CP076051.1|	100.0	24.0	0.0	0.0	4.0	27.0	709776.0	709753.0	0.024	48.1	2047721340.0	CP076051	2875161.0	1639	Listeria monocytogenes strain 3BS90 chromosome, complete genome
677088	TAAATTTACATTTCATAATAAGTAGTT	0.99422	3.195	Listeria (Maury et al. 2016)	TAAATTTACATTTCATAATAAGTAGTT_239295	gi|2047721340|gb|CP076051.1|	100.0	24.0	0.0	0.0	4.0	27.0	710101.0	710078.0	0.024	48.1	2047721340.0	CP076051	2875161.0	1639	Listeria monocytogenes strain 3BS90 chromosome, complete genome
677089	TAAATTTACATTTCATAATAAGTAGTT	0.99422	3.195	Listeria (Maury et al. 2016)	TAAATTTACATTTCATAATAAGTAGTT_239295	gi|2047721340|gb|CP076051.1|	100.0	24.0	0.0	0.0	4.0	27.0	710166.0	710143.0	0.024	48.1	2047721340.0	CP076051	2875161.0	1639	Listeria monocytogenes strain 3BS90 chromosome, complete genome
677090	TAAATTTACATTTCATAATAAGTAGTT	0.99422	3.195	Listeria (Maury et al. 2016)	TAAATTTACATTTCATAATAAGTAGTT_239295	gi|2047721340|gb|CP076051.1|	100.0	24.0	0.0	0.0	4.0	27.0	710231.0	710208.0	0.024	48.1	2047721340.0	CP076051	2875161.0	1639	Listeria monocytogenes strain 3BS90 chromosome, complete genome
677091	TAAATTTACATTTCATAATAAGTAGTT	0.99422	3.195	Listeria (Maury et al. 2016)	TAAATTTACATTTCATAATAAGTAGTT_239295	gi|2047721340|gb|CP076051.1|	100.0	24.0	0.0	0.0	4.0	27.0	710297.0	710274.0	0.024	48.1	2047721340.0	CP076051	2875161.0	1639	Listeria monocytogenes strain 3BS90 chromosome, complete genome
677092	TAAATTTACATTTCATAATAAGTAGTT	0.99422	3.195	Listeria (Maury et al. 2016)	TAAATTTACATTTCATAATAAGTAGTT_239295	gi|2047721340|gb|CP076051.1|	100.0	24.0	0.0	0.0	4.0	27.0	710362.0	710339.0	0.024	48.1	2047721340.0	CP076051	2875161.0	1639	Listeria monocytogenes strain 3BS90 chromosome, complete genome
677093	TAAATTTACATTTCATAATAAGTAGTT	0.99422	3.195	Listeria (Maury et al. 2016)	TAAATTTACATTTCATAATAAGTAGTT_239295	gi|2047721340|gb|CP076051.1|	100.0	24.0	0.0	0.0	4.0	27.0	710554.0	710531.0	0.024	48.1	2047721340.0	CP076051	2875161.0	1639	Listeria monocytogenes strain 3BS90 chromosome, complete genome
677094	TAAATTTACATTTCATAATAAGTAGTT	0.99422	3.195	Listeria (Maury et al. 2016)	TAAATTTACATTTCATAATAAGTAGTT_239295	gi|2046997118|gb|CP075873.1|	100.0	26.0	0.0	0.0	2.0	27.0	185590.0	185615.0	0.002	52.0	2046997118.0	CP075873	3019084.0	1639	Listeria monocytogenes strain 2BR21 chromosome, complete genome
677095	TAAATTTACATTTCATAATAAGTAGTT	0.99422	3.195	Listeria (Maury et al. 2016)	TAAATTTACATTTCATAATAAGTAGTT_239295	gi|2046997118|gb|CP075873.1|	100.0	26.0	0.0	0.0	2.0	27.0	185786.0	185811.0	0.002	52.0	2046997118.0	CP075873	3019084.0	1639	Listeria monocytogenes strain 2BR21 chromosome, complete genome
677096	TAAATTTACATTTCATAATAAGTAGTT	0.99422	3.195	Listeria (Maury et al. 2016)	TAAATTTACATTTCATAATAAGTAGTT_239295	gi|2046997118|gb|CP075873.1|	100.0	26.0	0.0	0.0	2.0	27.0	186561.0	186586.0	0.002	52.0	2046997118.0	CP075873	3019084.0	1639	Listeria monocytogenes strain 2BR21 chromosome, complete genome
677097	TAAATTTACATTTCATAATAAGTAGTT	0.99422	3.195	Listeria (Maury et al. 2016)	TAAATTTACATTTCATAATAAGTAGTT_239295	gi|2046997118|gb|CP075873.1|	100.0	26.0	0.0	0.0	2.0	27.0	187211.0	187236.0	0.002	52.0	2046997118.0	CP075873	3019084.0	1639	Listeria monocytogenes strain 2BR21 chromosome, complete genome
677098	TAAATTTACATTTCATAATAAGTAGTT	0.99422	3.195	Listeria (Maury et al. 2016)	TAAATTTACATTTCATAATAAGTAGTT_239295	gi|2046997118|gb|CP075873.1|	100.0	25.0	0.0	0.0	3.0	27.0	185853.0	185877.0	0.006	50.1	2046997118.0	CP075873	3019084.0	1639	Listeria monocytogenes strain 2BR21 chromosome, complete genome
677099	TAAATTTACATTTCATAATAAGTAGTT	0.99422	3.195	Listeria (Maury et al. 2016)	TAAATTTACATTTCATAATAAGTAGTT_239295	gi|2046997118|gb|CP075873.1|	100.0	25.0	0.0	0.0	3.0	27.0	185917.0	185941.0	0.006	50.1	2046997118.0	CP075873	3019084.0	1639	Listeria monocytogenes strain 2BR21 chromosome, complete genome
677100	TAAATTTACATTTCATAATAAGTAGTT	0.99422	3.195	Listeria (Maury et al. 2016)	TAAATTTACATTTCATAATAAGTAGTT_239295	gi|2046997118|gb|CP075873.1|	100.0	25.0	0.0	0.0	3.0	27.0	186113.0	186137.0	0.006	50.1	2046997118.0	CP075873	3019084.0	1639	Listeria monocytogenes strain 2BR21 chromosome, complete genome
677101	TAAATTTACATTTCATAATAAGTAGTT	0.99422	3.195	Listeria (Maury et al. 2016)	TAAATTTACATTTCATAATAAGTAGTT_239295	gi|2046997118|gb|CP075873.1|	100.0	25.0	0.0	0.0	3.0	27.0	186307.0	186331.0	0.006	50.1	2046997118.0	CP075873	3019084.0	1639	Listeria monocytogenes strain 2BR21 chromosome, complete genome
677102	TAAATTTACATTTCATAATAAGTAGTT	0.99422	3.195	Listeria (Maury et al. 2016)	TAAATTTACATTTCATAATAAGTAGTT_239295	gi|2046997118|gb|CP075873.1|	100.0	25.0	0.0	0.0	3.0	27.0	186756.0	186780.0	0.006	50.1	2046997118.0	CP075873	3019084.0	1639	Listeria monocytogenes strain 2BR21 chromosome, complete genome
677103	TAAATTTACATTTCATAATAAGTAGTT	0.99422	3.195	Listeria (Maury et al. 2016)	TAAATTTACATTTCATAATAAGTAGTT_239295	gi|2046997118|gb|CP075873.1|	100.0	25.0	0.0	0.0	3.0	27.0	187016.0	187040.0	0.006	50.1	2046997118.0	CP075873	3019084.0	1639	Listeria monocytogenes strain 2BR21 chromosome, complete genome
677104	TAAATTTACATTTCATAATAAGTAGTT	0.99422	3.195	Listeria (Maury et al. 2016)	TAAATTTACATTTCATAATAAGTAGTT_239295	gi|2046997118|gb|CP075873.1|	100.0	24.0	0.0	0.0	4.0	27.0	185528.0	185551.0	0.024	48.1	2046997118.0	CP075873	3019084.0	1639	Listeria monocytogenes strain 2BR21 chromosome, complete genome
677105	TAAATTTACATTTCATAATAAGTAGTT	0.99422	3.195	Listeria (Maury et al. 2016)	TAAATTTACATTTCATAATAAGTAGTT_239295	gi|2046997118|gb|CP075873.1|	100.0	24.0	0.0	0.0	4.0	27.0	185658.0	185681.0	0.024	48.1	2046997118.0	CP075873	3019084.0	1639	Listeria monocytogenes strain 2BR21 chromosome, complete genome
677106	TAAATTTACATTTCATAATAAGTAGTT	0.99422	3.195	Listeria (Maury et al. 2016)	TAAATTTACATTTCATAATAAGTAGTT_239295	gi|2046997118|gb|CP075873.1|	100.0	24.0	0.0	0.0	4.0	27.0	185723.0	185746.0	0.024	48.1	2046997118.0	CP075873	3019084.0	1639	Listeria monocytogenes strain 2BR21 chromosome, complete genome
677107	TAAATTTACATTTCATAATAAGTAGTT	0.99422	3.195	Listeria (Maury et al. 2016)	TAAATTTACATTTCATAATAAGTAGTT_239295	gi|2046997118|gb|CP075873.1|	100.0	24.0	0.0	0.0	4.0	27.0	185983.0	186006.0	0.024	48.1	2046997118.0	CP075873	3019084.0	1639	Listeria monocytogenes strain 2BR21 chromosome, complete genome
677108	TAAATTTACATTTCATAATAAGTAGTT	0.99422	3.195	Listeria (Maury et al. 2016)	TAAATTTACATTTCATAATAAGTAGTT_239295	gi|2046997118|gb|CP075873.1|	100.0	24.0	0.0	0.0	4.0	27.0	186049.0	186072.0	0.024	48.1	2046997118.0	CP075873	3019084.0	1639	Listeria monocytogenes strain 2BR21 chromosome, complete genome
677109	TAAATTTACATTTCATAATAAGTAGTT	0.99422	3.195	Listeria (Maury et al. 2016)	TAAATTTACATTTCATAATAAGTAGTT_239295	gi|2046997118|gb|CP075873.1|	100.0	24.0	0.0	0.0	4.0	27.0	186178.0	186201.0	0.024	48.1	2046997118.0	CP075873	3019084.0	1639	Listeria monocytogenes strain 2BR21 chromosome, complete genome
677110	TAAATTTACATTTCATAATAAGTAGTT	0.99422	3.195	Listeria (Maury et al. 2016)	TAAATTTACATTTCATAATAAGTAGTT_239295	gi|2046997118|gb|CP075873.1|	100.0	24.0	0.0	0.0	4.0	27.0	186243.0	186266.0	0.024	48.1	2046997118.0	CP075873	3019084.0	1639	Listeria monocytogenes strain 2BR21 chromosome, complete genome
677111	TAAATTTACATTTCATAATAAGTAGTT	0.99422	3.195	Listeria (Maury et al. 2016)	TAAATTTACATTTCATAATAAGTAGTT_239295	gi|2046997118|gb|CP075873.1|	100.0	24.0	0.0	0.0	4.0	27.0	186371.0	186394.0	0.024	48.1	2046997118.0	CP075873	3019084.0	1639	Listeria monocytogenes strain 2BR21 chromosome, complete genome
677112	TAAATTTACATTTCATAATAAGTAGTT	0.99422	3.195	Listeria (Maury et al. 2016)	TAAATTTACATTTCATAATAAGTAGTT_239295	gi|2046997118|gb|CP075873.1|	100.0	24.0	0.0	0.0	4.0	27.0	186434.0	186457.0	0.024	48.1	2046997118.0	CP075873	3019084.0	1639	Listeria monocytogenes strain 2BR21 chromosome, complete genome
677113	TAAATTTACATTTCATAATAAGTAGTT	0.99422	3.195	Listeria (Maury et al. 2016)	TAAATTTACATTTCATAATAAGTAGTT_239295	gi|2046997118|gb|CP075873.1|	100.0	24.0	0.0	0.0	4.0	27.0	186500.0	186523.0	0.024	48.1	2046997118.0	CP075873	3019084.0	1639	Listeria monocytogenes strain 2BR21 chromosome, complete genome
677114	TAAATTTACATTTCATAATAAGTAGTT	0.99422	3.195	Listeria (Maury et al. 2016)	TAAATTTACATTTCATAATAAGTAGTT_239295	gi|2046997118|gb|CP075873.1|	100.0	24.0	0.0	0.0	4.0	27.0	186628.0	186651.0	0.024	48.1	2046997118.0	CP075873	3019084.0	1639	Listeria monocytogenes strain 2BR21 chromosome, complete genome
677115	TAAATTTACATTTCATAATAAGTAGTT	0.99422	3.195	Listeria (Maury et al. 2016)	TAAATTTACATTTCATAATAAGTAGTT_239295	gi|2046997118|gb|CP075873.1|	100.0	24.0	0.0	0.0	4.0	27.0	186692.0	186715.0	0.024	48.1	2046997118.0	CP075873	3019084.0	1639	Listeria monocytogenes strain 2BR21 chromosome, complete genome
677116	TAAATTTACATTTCATAATAAGTAGTT	0.99422	3.195	Listeria (Maury et al. 2016)	TAAATTTACATTTCATAATAAGTAGTT_239295	gi|2046997118|gb|CP075873.1|	100.0	24.0	0.0	0.0	4.0	27.0	186822.0	186845.0	0.024	48.1	2046997118.0	CP075873	3019084.0	1639	Listeria monocytogenes strain 2BR21 chromosome, complete genome
677117	TAAATTTACATTTCATAATAAGTAGTT	0.99422	3.195	Listeria (Maury et al. 2016)	TAAATTTACATTTCATAATAAGTAGTT_239295	gi|2046997118|gb|CP075873.1|	100.0	24.0	0.0	0.0	4.0	27.0	186888.0	186911.0	0.024	48.1	2046997118.0	CP075873	3019084.0	1639	Listeria monocytogenes strain 2BR21 chromosome, complete genome
677118	TAAATTTACATTTCATAATAAGTAGTT	0.99422	3.195	Listeria (Maury et al. 2016)	TAAATTTACATTTCATAATAAGTAGTT_239295	gi|2046997118|gb|CP075873.1|	100.0	24.0	0.0	0.0	4.0	27.0	186953.0	186976.0	0.024	48.1	2046997118.0	CP075873	3019084.0	1639	Listeria monocytogenes strain 2BR21 chromosome, complete genome
677119	TAAATTTACATTTCATAATAAGTAGTT	0.99422	3.195	Listeria (Maury et al. 2016)	TAAATTTACATTTCATAATAAGTAGTT_239295	gi|2046997118|gb|CP075873.1|	100.0	24.0	0.0	0.0	4.0	27.0	187083.0	187106.0	0.024	48.1	2046997118.0	CP075873	3019084.0	1639	Listeria monocytogenes strain 2BR21 chromosome, complete genome
677120	TAAATTTACATTTCATAATAAGTAGTT	0.99422	3.195	Listeria (Maury et al. 2016)	TAAATTTACATTTCATAATAAGTAGTT_239295	gi|2046997118|gb|CP075873.1|	100.0	24.0	0.0	0.0	4.0	27.0	187148.0	187171.0	0.024	48.1	2046997118.0	CP075873	3019084.0	1639	Listeria monocytogenes strain 2BR21 chromosome, complete genome
677121	TAAATTTACATTTCATAATAAGTAGTT	0.99422	3.195	Listeria (Maury et al. 2016)	TAAATTTACATTTCATAATAAGTAGTT_239295	gi|2046997118|gb|CP075873.1|	100.0	24.0	0.0	0.0	4.0	27.0	187278.0	187301.0	0.024	48.1	2046997118.0	CP075873	3019084.0	1639	Listeria monocytogenes strain 2BR21 chromosome, complete genome
677122	TAAATTTACATTTCATAATAAGTAGTT	0.99422	3.195	Listeria (Maury et al. 2016)	TAAATTTACATTTCATAATAAGTAGTT_239295	gi|2046997114|gb|CP075878.1|	100.0	26.0	0.0	0.0	2.0	27.0	2009002.0	2008977.0	0.002	52.0	2046997114.0	CP075878	3100316.0	1639	Listeria monocytogenes strain 2HF33 chromosome, complete genome
677123	TAAATTTACATTTCATAATAAGTAGTT	0.99422	3.195	Listeria (Maury et al. 2016)	TAAATTTACATTTCATAATAAGTAGTT_239295	gi|2046997114|gb|CP075878.1|	100.0	26.0	0.0	0.0	2.0	27.0	2009717.0	2009692.0	0.002	52.0	2046997114.0	CP075878	3100316.0	1639	Listeria monocytogenes strain 2HF33 chromosome, complete genome
677124	TAAATTTACATTTCATAATAAGTAGTT	0.99422	3.195	Listeria (Maury et al. 2016)	TAAATTTACATTTCATAATAAGTAGTT_239295	gi|2046997114|gb|CP075878.1|	100.0	26.0	0.0	0.0	2.0	27.0	2009972.0	2009947.0	0.002	52.0	2046997114.0	CP075878	3100316.0	1639	Listeria monocytogenes strain 2HF33 chromosome, complete genome
677125	TAAATTTACATTTCATAATAAGTAGTT	0.99422	3.195	Listeria (Maury et al. 2016)	TAAATTTACATTTCATAATAAGTAGTT_239295	gi|2046997114|gb|CP075878.1|	100.0	26.0	0.0	0.0	2.0	27.0	2010557.0	2010532.0	0.002	52.0	2046997114.0	CP075878	3100316.0	1639	Listeria monocytogenes strain 2HF33 chromosome, complete genome
677126	TAAATTTACATTTCATAATAAGTAGTT	0.99422	3.195	Listeria (Maury et al. 2016)	TAAATTTACATTTCATAATAAGTAGTT_239295	gi|2046997114|gb|CP075878.1|	100.0	26.0	0.0	0.0	2.0	27.0	2010622.0	2010597.0	0.002	52.0	2046997114.0	CP075878	3100316.0	1639	Listeria monocytogenes strain 2HF33 chromosome, complete genome
677127	TAAATTTACATTTCATAATAAGTAGTT	0.99422	3.195	Listeria (Maury et al. 2016)	TAAATTTACATTTCATAATAAGTAGTT_239295	gi|2046997114|gb|CP075878.1|	100.0	26.0	0.0	0.0	2.0	27.0	2011012.0	2010987.0	0.002	52.0	2046997114.0	CP075878	3100316.0	1639	Listeria monocytogenes strain 2HF33 chromosome, complete genome
677128	TAAATTTACATTTCATAATAAGTAGTT	0.99422	3.195	Listeria (Maury et al. 2016)	TAAATTTACATTTCATAATAAGTAGTT_239295	gi|2046997114|gb|CP075878.1|	100.0	25.0	0.0	0.0	3.0	27.0	2009197.0	2009173.0	0.006	50.1	2046997114.0	CP075878	3100316.0	1639	Listeria monocytogenes strain 2HF33 chromosome, complete genome
677129	TAAATTTACATTTCATAATAAGTAGTT	0.99422	3.195	Listeria (Maury et al. 2016)	TAAATTTACATTTCATAATAAGTAGTT_239295	gi|2046997114|gb|CP075878.1|	100.0	25.0	0.0	0.0	3.0	27.0	2009457.0	2009433.0	0.006	50.1	2046997114.0	CP075878	3100316.0	1639	Listeria monocytogenes strain 2HF33 chromosome, complete genome
677130	TAAATTTACATTTCATAATAAGTAGTT	0.99422	3.195	Listeria (Maury et al. 2016)	TAAATTTACATTTCATAATAAGTAGTT_239295	gi|2046997114|gb|CP075878.1|	100.0	25.0	0.0	0.0	3.0	27.0	2010036.0	2010012.0	0.006	50.1	2046997114.0	CP075878	3100316.0	1639	Listeria monocytogenes strain 2HF33 chromosome, complete genome
677131	TAAATTTACATTTCATAATAAGTAGTT	0.99422	3.195	Listeria (Maury et al. 2016)	TAAATTTACATTTCATAATAAGTAGTT_239295	gi|2046997114|gb|CP075878.1|	100.0	25.0	0.0	0.0	3.0	27.0	2010230.0	2010206.0	0.006	50.1	2046997114.0	CP075878	3100316.0	1639	Listeria monocytogenes strain 2HF33 chromosome, complete genome
677132	TAAATTTACATTTCATAATAAGTAGTT	0.99422	3.195	Listeria (Maury et al. 2016)	TAAATTTACATTTCATAATAAGTAGTT_239295	gi|2046997114|gb|CP075878.1|	100.0	25.0	0.0	0.0	3.0	27.0	2010426.0	2010402.0	0.006	50.1	2046997114.0	CP075878	3100316.0	1639	Listeria monocytogenes strain 2HF33 chromosome, complete genome
677133	TAAATTTACATTTCATAATAAGTAGTT	0.99422	3.195	Listeria (Maury et al. 2016)	TAAATTTACATTTCATAATAAGTAGTT_239295	gi|2046997114|gb|CP075878.1|	100.0	25.0	0.0	0.0	3.0	27.0	2010490.0	2010466.0	0.006	50.1	2046997114.0	CP075878	3100316.0	1639	Listeria monocytogenes strain 2HF33 chromosome, complete genome
677134	TAAATTTACATTTCATAATAAGTAGTT	0.99422	3.195	Listeria (Maury et al. 2016)	TAAATTTACATTTCATAATAAGTAGTT_239295	gi|2046997114|gb|CP075878.1|	100.0	24.0	0.0	0.0	4.0	27.0	2008935.0	2008912.0	0.024	48.1	2046997114.0	CP075878	3100316.0	1639	Listeria monocytogenes strain 2HF33 chromosome, complete genome
677135	TAAATTTACATTTCATAATAAGTAGTT	0.99422	3.195	Listeria (Maury et al. 2016)	TAAATTTACATTTCATAATAAGTAGTT_239295	gi|2046997114|gb|CP075878.1|	100.0	24.0	0.0	0.0	4.0	27.0	2009065.0	2009042.0	0.024	48.1	2046997114.0	CP075878	3100316.0	1639	Listeria monocytogenes strain 2HF33 chromosome, complete genome
677136	TAAATTTACATTTCATAATAAGTAGTT	0.99422	3.195	Listeria (Maury et al. 2016)	TAAATTTACATTTCATAATAAGTAGTT_239295	gi|2046997114|gb|CP075878.1|	100.0	24.0	0.0	0.0	4.0	27.0	2009130.0	2009107.0	0.024	48.1	2046997114.0	CP075878	3100316.0	1639	Listeria monocytogenes strain 2HF33 chromosome, complete genome
677137	TAAATTTACATTTCATAATAAGTAGTT	0.99422	3.195	Listeria (Maury et al. 2016)	TAAATTTACATTTCATAATAAGTAGTT_239295	gi|2046997114|gb|CP075878.1|	100.0	24.0	0.0	0.0	4.0	27.0	2009260.0	2009237.0	0.024	48.1	2046997114.0	CP075878	3100316.0	1639	Listeria monocytogenes strain 2HF33 chromosome, complete genome
677138	TAAATTTACATTTCATAATAAGTAGTT	0.99422	3.195	Listeria (Maury et al. 2016)	TAAATTTACATTTCATAATAAGTAGTT_239295	gi|2046997114|gb|CP075878.1|	100.0	24.0	0.0	0.0	4.0	27.0	2009325.0	2009302.0	0.024	48.1	2046997114.0	CP075878	3100316.0	1639	Listeria monocytogenes strain 2HF33 chromosome, complete genome
677139	TAAATTTACATTTCATAATAAGTAGTT	0.99422	3.195	Listeria (Maury et al. 2016)	TAAATTTACATTTCATAATAAGTAGTT_239295	gi|2046997114|gb|CP075878.1|	100.0	24.0	0.0	0.0	4.0	27.0	2009391.0	2009368.0	0.024	48.1	2046997114.0	CP075878	3100316.0	1639	Listeria monocytogenes strain 2HF33 chromosome, complete genome
677140	TAAATTTACATTTCATAATAAGTAGTT	0.99422	3.195	Listeria (Maury et al. 2016)	TAAATTTACATTTCATAATAAGTAGTT_239295	gi|2046997114|gb|CP075878.1|	100.0	24.0	0.0	0.0	4.0	27.0	2009521.0	2009498.0	0.024	48.1	2046997114.0	CP075878	3100316.0	1639	Listeria monocytogenes strain 2HF33 chromosome, complete genome
677141	TAAATTTACATTTCATAATAAGTAGTT	0.99422	3.195	Listeria (Maury et al. 2016)	TAAATTTACATTTCATAATAAGTAGTT_239295	gi|2046997114|gb|CP075878.1|	100.0	24.0	0.0	0.0	4.0	27.0	2009585.0	2009562.0	0.024	48.1	2046997114.0	CP075878	3100316.0	1639	Listeria monocytogenes strain 2HF33 chromosome, complete genome
677142	TAAATTTACATTTCATAATAAGTAGTT	0.99422	3.195	Listeria (Maury et al. 2016)	TAAATTTACATTTCATAATAAGTAGTT_239295	gi|2046997114|gb|CP075878.1|	100.0	24.0	0.0	0.0	4.0	27.0	2009650.0	2009627.0	0.024	48.1	2046997114.0	CP075878	3100316.0	1639	Listeria monocytogenes strain 2HF33 chromosome, complete genome
677143	TAAATTTACATTTCATAATAAGTAGTT	0.99422	3.195	Listeria (Maury et al. 2016)	TAAATTTACATTTCATAATAAGTAGTT_239295	gi|2046997114|gb|CP075878.1|	100.0	24.0	0.0	0.0	4.0	27.0	2009778.0	2009755.0	0.024	48.1	2046997114.0	CP075878	3100316.0	1639	Listeria monocytogenes strain 2HF33 chromosome, complete genome
677144	TAAATTTACATTTCATAATAAGTAGTT	0.99422	3.195	Listeria (Maury et al. 2016)	TAAATTTACATTTCATAATAAGTAGTT_239295	gi|2046997114|gb|CP075878.1|	100.0	24.0	0.0	0.0	4.0	27.0	2009844.0	2009821.0	0.024	48.1	2046997114.0	CP075878	3100316.0	1639	Listeria monocytogenes strain 2HF33 chromosome, complete genome
677145	TAAATTTACATTTCATAATAAGTAGTT	0.99422	3.195	Listeria (Maury et al. 2016)	TAAATTTACATTTCATAATAAGTAGTT_239295	gi|2046997114|gb|CP075878.1|	100.0	24.0	0.0	0.0	4.0	27.0	2009907.0	2009884.0	0.024	48.1	2046997114.0	CP075878	3100316.0	1639	Listeria monocytogenes strain 2HF33 chromosome, complete genome
677146	TAAATTTACATTTCATAATAAGTAGTT	0.99422	3.195	Listeria (Maury et al. 2016)	TAAATTTACATTTCATAATAAGTAGTT_239295	gi|2046997114|gb|CP075878.1|	100.0	24.0	0.0	0.0	4.0	27.0	2010100.0	2010077.0	0.024	48.1	2046997114.0	CP075878	3100316.0	1639	Listeria monocytogenes strain 2HF33 chromosome, complete genome
677147	TAAATTTACATTTCATAATAAGTAGTT	0.99422	3.195	Listeria (Maury et al. 2016)	TAAATTTACATTTCATAATAAGTAGTT_239295	gi|2046997114|gb|CP075878.1|	100.0	24.0	0.0	0.0	4.0	27.0	2010165.0	2010142.0	0.024	48.1	2046997114.0	CP075878	3100316.0	1639	Listeria monocytogenes strain 2HF33 chromosome, complete genome
677148	TAAATTTACATTTCATAATAAGTAGTT	0.99422	3.195	Listeria (Maury et al. 2016)	TAAATTTACATTTCATAATAAGTAGTT_239295	gi|2046997114|gb|CP075878.1|	100.0	24.0	0.0	0.0	4.0	27.0	2010294.0	2010271.0	0.024	48.1	2046997114.0	CP075878	3100316.0	1639	Listeria monocytogenes strain 2HF33 chromosome, complete genome
677149	TAAATTTACATTTCATAATAAGTAGTT	0.99422	3.195	Listeria (Maury et al. 2016)	TAAATTTACATTTCATAATAAGTAGTT_239295	gi|2046997114|gb|CP075878.1|	100.0	24.0	0.0	0.0	4.0	27.0	2010360.0	2010337.0	0.024	48.1	2046997114.0	CP075878	3100316.0	1639	Listeria monocytogenes strain 2HF33 chromosome, complete genome
677150	TAAATTTACATTTCATAATAAGTAGTT	0.99422	3.195	Listeria (Maury et al. 2016)	TAAATTTACATTTCATAATAAGTAGTT_239295	gi|2046997114|gb|CP075878.1|	100.0	24.0	0.0	0.0	4.0	27.0	2010686.0	2010663.0	0.024	48.1	2046997114.0	CP075878	3100316.0	1639	Listeria monocytogenes strain 2HF33 chromosome, complete genome
677151	TAAATTTACATTTCATAATAAGTAGTT	0.99422	3.195	Listeria (Maury et al. 2016)	TAAATTTACATTTCATAATAAGTAGTT_239295	gi|2046997114|gb|CP075878.1|	100.0	24.0	0.0	0.0	4.0	27.0	2010751.0	2010728.0	0.024	48.1	2046997114.0	CP075878	3100316.0	1639	Listeria monocytogenes strain 2HF33 chromosome, complete genome
677152	TAAATTTACATTTCATAATAAGTAGTT	0.99422	3.195	Listeria (Maury et al. 2016)	TAAATTTACATTTCATAATAAGTAGTT_239295	gi|2046997114|gb|CP075878.1|	100.0	24.0	0.0	0.0	4.0	27.0	2010879.0	2010856.0	0.024	48.1	2046997114.0	CP075878	3100316.0	1639	Listeria monocytogenes strain 2HF33 chromosome, complete genome
677153	TAAATTTACATTTCATAATAAGTAGTT	0.99422	3.195	Listeria (Maury et al. 2016)	TAAATTTACATTTCATAATAAGTAGTT_239295	gi|2046997114|gb|CP075878.1|	100.0	24.0	0.0	0.0	4.0	27.0	2010944.0	2010921.0	0.024	48.1	2046997114.0	CP075878	3100316.0	1639	Listeria monocytogenes strain 2HF33 chromosome, complete genome
677154	TAAATTTACATTTCATAATAAGTAGTT	0.99422	3.195	Listeria (Maury et al. 2016)	TAAATTTACATTTCATAATAAGTAGTT_239295	gi|2046997114|gb|CP075878.1|	100.0	24.0	0.0	0.0	4.0	27.0	2011074.0	2011051.0	0.024	48.1	2046997114.0	CP075878	3100316.0	1639	Listeria monocytogenes strain 2HF33 chromosome, complete genome
677155	TAAATTTACATTTCATAATAAGTAGTT	0.99422	3.195	Listeria (Maury et al. 2016)	TAAATTTACATTTCATAATAAGTAGTT_239295	gi|2046997112|gb|CP075874.1|	100.0	26.0	0.0	0.0	2.0	27.0	592680.0	592655.0	0.002	52.0	2046997112.0	CP075874	3017780.0	1639	Listeria monocytogenes strain 1BR5 chromosome, complete genome
677156	TAAATTTACATTTCATAATAAGTAGTT	0.99422	3.195	Listeria (Maury et al. 2016)	TAAATTTACATTTCATAATAAGTAGTT_239295	gi|2046997112|gb|CP075874.1|	100.0	26.0	0.0	0.0	2.0	27.0	593330.0	593305.0	0.002	52.0	2046997112.0	CP075874	3017780.0	1639	Listeria monocytogenes strain 1BR5 chromosome, complete genome
677157	TAAATTTACATTTCATAATAAGTAGTT	0.99422	3.195	Listeria (Maury et al. 2016)	TAAATTTACATTTCATAATAAGTAGTT_239295	gi|2046997112|gb|CP075874.1|	100.0	26.0	0.0	0.0	2.0	27.0	594105.0	594080.0	0.002	52.0	2046997112.0	CP075874	3017780.0	1639	Listeria monocytogenes strain 1BR5 chromosome, complete genome
677158	TAAATTTACATTTCATAATAAGTAGTT	0.99422	3.195	Listeria (Maury et al. 2016)	TAAATTTACATTTCATAATAAGTAGTT_239295	gi|2046997112|gb|CP075874.1|	100.0	26.0	0.0	0.0	2.0	27.0	594301.0	594276.0	0.002	52.0	2046997112.0	CP075874	3017780.0	1639	Listeria monocytogenes strain 1BR5 chromosome, complete genome
677159	TAAATTTACATTTCATAATAAGTAGTT	0.99422	3.195	Listeria (Maury et al. 2016)	TAAATTTACATTTCATAATAAGTAGTT_239295	gi|2046997112|gb|CP075874.1|	100.0	25.0	0.0	0.0	3.0	27.0	592875.0	592851.0	0.006	50.1	2046997112.0	CP075874	3017780.0	1639	Listeria monocytogenes strain 1BR5 chromosome, complete genome
677160	TAAATTTACATTTCATAATAAGTAGTT	0.99422	3.195	Listeria (Maury et al. 2016)	TAAATTTACATTTCATAATAAGTAGTT_239295	gi|2046997112|gb|CP075874.1|	100.0	25.0	0.0	0.0	3.0	27.0	593135.0	593111.0	0.006	50.1	2046997112.0	CP075874	3017780.0	1639	Listeria monocytogenes strain 1BR5 chromosome, complete genome
677161	TAAATTTACATTTCATAATAAGTAGTT	0.99422	3.195	Listeria (Maury et al. 2016)	TAAATTTACATTTCATAATAAGTAGTT_239295	gi|2046997112|gb|CP075874.1|	100.0	25.0	0.0	0.0	3.0	27.0	593584.0	593560.0	0.006	50.1	2046997112.0	CP075874	3017780.0	1639	Listeria monocytogenes strain 1BR5 chromosome, complete genome
677162	TAAATTTACATTTCATAATAAGTAGTT	0.99422	3.195	Listeria (Maury et al. 2016)	TAAATTTACATTTCATAATAAGTAGTT_239295	gi|2046997112|gb|CP075874.1|	100.0	25.0	0.0	0.0	3.0	27.0	593778.0	593754.0	0.006	50.1	2046997112.0	CP075874	3017780.0	1639	Listeria monocytogenes strain 1BR5 chromosome, complete genome
677163	TAAATTTACATTTCATAATAAGTAGTT	0.99422	3.195	Listeria (Maury et al. 2016)	TAAATTTACATTTCATAATAAGTAGTT_239295	gi|2046997112|gb|CP075874.1|	100.0	25.0	0.0	0.0	3.0	27.0	593974.0	593950.0	0.006	50.1	2046997112.0	CP075874	3017780.0	1639	Listeria monocytogenes strain 1BR5 chromosome, complete genome
677164	TAAATTTACATTTCATAATAAGTAGTT	0.99422	3.195	Listeria (Maury et al. 2016)	TAAATTTACATTTCATAATAAGTAGTT_239295	gi|2046997112|gb|CP075874.1|	100.0	25.0	0.0	0.0	3.0	27.0	594038.0	594014.0	0.006	50.1	2046997112.0	CP075874	3017780.0	1639	Listeria monocytogenes strain 1BR5 chromosome, complete genome
677165	TAAATTTACATTTCATAATAAGTAGTT	0.99422	3.195	Listeria (Maury et al. 2016)	TAAATTTACATTTCATAATAAGTAGTT_239295	gi|2046997112|gb|CP075874.1|	100.0	24.0	0.0	0.0	4.0	27.0	592613.0	592590.0	0.024	48.1	2046997112.0	CP075874	3017780.0	1639	Listeria monocytogenes strain 1BR5 chromosome, complete genome
677166	TAAATTTACATTTCATAATAAGTAGTT	0.99422	3.195	Listeria (Maury et al. 2016)	TAAATTTACATTTCATAATAAGTAGTT_239295	gi|2046997112|gb|CP075874.1|	100.0	24.0	0.0	0.0	4.0	27.0	592743.0	592720.0	0.024	48.1	2046997112.0	CP075874	3017780.0	1639	Listeria monocytogenes strain 1BR5 chromosome, complete genome
677167	TAAATTTACATTTCATAATAAGTAGTT	0.99422	3.195	Listeria (Maury et al. 2016)	TAAATTTACATTTCATAATAAGTAGTT_239295	gi|2046997112|gb|CP075874.1|	100.0	24.0	0.0	0.0	4.0	27.0	592808.0	592785.0	0.024	48.1	2046997112.0	CP075874	3017780.0	1639	Listeria monocytogenes strain 1BR5 chromosome, complete genome
677168	TAAATTTACATTTCATAATAAGTAGTT	0.99422	3.195	Listeria (Maury et al. 2016)	TAAATTTACATTTCATAATAAGTAGTT_239295	gi|2046997112|gb|CP075874.1|	100.0	24.0	0.0	0.0	4.0	27.0	592938.0	592915.0	0.024	48.1	2046997112.0	CP075874	3017780.0	1639	Listeria monocytogenes strain 1BR5 chromosome, complete genome
677169	TAAATTTACATTTCATAATAAGTAGTT	0.99422	3.195	Listeria (Maury et al. 2016)	TAAATTTACATTTCATAATAAGTAGTT_239295	gi|2046997112|gb|CP075874.1|	100.0	24.0	0.0	0.0	4.0	27.0	593003.0	592980.0	0.024	48.1	2046997112.0	CP075874	3017780.0	1639	Listeria monocytogenes strain 1BR5 chromosome, complete genome
677170	TAAATTTACATTTCATAATAAGTAGTT	0.99422	3.195	Listeria (Maury et al. 2016)	TAAATTTACATTTCATAATAAGTAGTT_239295	gi|2046997112|gb|CP075874.1|	100.0	24.0	0.0	0.0	4.0	27.0	593069.0	593046.0	0.024	48.1	2046997112.0	CP075874	3017780.0	1639	Listeria monocytogenes strain 1BR5 chromosome, complete genome
677171	TAAATTTACATTTCATAATAAGTAGTT	0.99422	3.195	Listeria (Maury et al. 2016)	TAAATTTACATTTCATAATAAGTAGTT_239295	gi|2046997112|gb|CP075874.1|	100.0	24.0	0.0	0.0	4.0	27.0	593199.0	593176.0	0.024	48.1	2046997112.0	CP075874	3017780.0	1639	Listeria monocytogenes strain 1BR5 chromosome, complete genome
677172	TAAATTTACATTTCATAATAAGTAGTT	0.99422	3.195	Listeria (Maury et al. 2016)	TAAATTTACATTTCATAATAAGTAGTT_239295	gi|2046997112|gb|CP075874.1|	100.0	24.0	0.0	0.0	4.0	27.0	593263.0	593240.0	0.024	48.1	2046997112.0	CP075874	3017780.0	1639	Listeria monocytogenes strain 1BR5 chromosome, complete genome
677173	TAAATTTACATTTCATAATAAGTAGTT	0.99422	3.195	Listeria (Maury et al. 2016)	TAAATTTACATTTCATAATAAGTAGTT_239295	gi|2046997112|gb|CP075874.1|	100.0	24.0	0.0	0.0	4.0	27.0	593391.0	593368.0	0.024	48.1	2046997112.0	CP075874	3017780.0	1639	Listeria monocytogenes strain 1BR5 chromosome, complete genome
677174	TAAATTTACATTTCATAATAAGTAGTT	0.99422	3.195	Listeria (Maury et al. 2016)	TAAATTTACATTTCATAATAAGTAGTT_239295	gi|2046997112|gb|CP075874.1|	100.0	24.0	0.0	0.0	4.0	27.0	593457.0	593434.0	0.024	48.1	2046997112.0	CP075874	3017780.0	1639	Listeria monocytogenes strain 1BR5 chromosome, complete genome
677175	TAAATTTACATTTCATAATAAGTAGTT	0.99422	3.195	Listeria (Maury et al. 2016)	TAAATTTACATTTCATAATAAGTAGTT_239295	gi|2046997112|gb|CP075874.1|	100.0	24.0	0.0	0.0	4.0	27.0	593520.0	593497.0	0.024	48.1	2046997112.0	CP075874	3017780.0	1639	Listeria monocytogenes strain 1BR5 chromosome, complete genome
677176	TAAATTTACATTTCATAATAAGTAGTT	0.99422	3.195	Listeria (Maury et al. 2016)	TAAATTTACATTTCATAATAAGTAGTT_239295	gi|2046997112|gb|CP075874.1|	100.0	24.0	0.0	0.0	4.0	27.0	593648.0	593625.0	0.024	48.1	2046997112.0	CP075874	3017780.0	1639	Listeria monocytogenes strain 1BR5 chromosome, complete genome
677177	TAAATTTACATTTCATAATAAGTAGTT	0.99422	3.195	Listeria (Maury et al. 2016)	TAAATTTACATTTCATAATAAGTAGTT_239295	gi|2046997112|gb|CP075874.1|	100.0	24.0	0.0	0.0	4.0	27.0	593713.0	593690.0	0.024	48.1	2046997112.0	CP075874	3017780.0	1639	Listeria monocytogenes strain 1BR5 chromosome, complete genome
677178	TAAATTTACATTTCATAATAAGTAGTT	0.99422	3.195	Listeria (Maury et al. 2016)	TAAATTTACATTTCATAATAAGTAGTT_239295	gi|2046997112|gb|CP075874.1|	100.0	24.0	0.0	0.0	4.0	27.0	593842.0	593819.0	0.024	48.1	2046997112.0	CP075874	3017780.0	1639	Listeria monocytogenes strain 1BR5 chromosome, complete genome
677179	TAAATTTACATTTCATAATAAGTAGTT	0.99422	3.195	Listeria (Maury et al. 2016)	TAAATTTACATTTCATAATAAGTAGTT_239295	gi|2046997112|gb|CP075874.1|	100.0	24.0	0.0	0.0	4.0	27.0	593908.0	593885.0	0.024	48.1	2046997112.0	CP075874	3017780.0	1639	Listeria monocytogenes strain 1BR5 chromosome, complete genome
677180	TAAATTTACATTTCATAATAAGTAGTT	0.99422	3.195	Listeria (Maury et al. 2016)	TAAATTTACATTTCATAATAAGTAGTT_239295	gi|2046997112|gb|CP075874.1|	100.0	24.0	0.0	0.0	4.0	27.0	594168.0	594145.0	0.024	48.1	2046997112.0	CP075874	3017780.0	1639	Listeria monocytogenes strain 1BR5 chromosome, complete genome
677181	TAAATTTACATTTCATAATAAGTAGTT	0.99422	3.195	Listeria (Maury et al. 2016)	TAAATTTACATTTCATAATAAGTAGTT_239295	gi|2046997112|gb|CP075874.1|	100.0	24.0	0.0	0.0	4.0	27.0	594233.0	594210.0	0.024	48.1	2046997112.0	CP075874	3017780.0	1639	Listeria monocytogenes strain 1BR5 chromosome, complete genome
677182	TAAATTTACATTTCATAATAAGTAGTT	0.99422	3.195	Listeria (Maury et al. 2016)	TAAATTTACATTTCATAATAAGTAGTT_239295	gi|2046997112|gb|CP075874.1|	100.0	24.0	0.0	0.0	4.0	27.0	594363.0	594340.0	0.024	48.1	2046997112.0	CP075874	3017780.0	1639	Listeria monocytogenes strain 1BR5 chromosome, complete genome
677183	TAAATTTACATTTCATAATAAGTAGTT	0.99422	3.195	Listeria (Maury et al. 2016)	TAAATTTACATTTCATAATAAGTAGTT_239295	gi|2034602094|gb|CP050030.1|	100.0	26.0	0.0	0.0	2.0	27.0	2930107.0	2930132.0	0.002	52.0	2034602094.0	CP050030	2982026.0	1639	Listeria monocytogenes strain MB4 chromosome, complete genome
677184	TAAATTTACATTTCATAATAAGTAGTT	0.99422	3.195	Listeria (Maury et al. 2016)	TAAATTTACATTTCATAATAAGTAGTT_239295	gi|2034602094|gb|CP050030.1|	100.0	26.0	0.0	0.0	2.0	27.0	2930303.0	2930328.0	0.002	52.0	2034602094.0	CP050030	2982026.0	1639	Listeria monocytogenes strain MB4 chromosome, complete genome
677185	TAAATTTACATTTCATAATAAGTAGTT	0.99422	3.195	Listeria (Maury et al. 2016)	TAAATTTACATTTCATAATAAGTAGTT_239295	gi|2034602094|gb|CP050030.1|	100.0	26.0	0.0	0.0	2.0	27.0	2931078.0	2931103.0	0.002	52.0	2034602094.0	CP050030	2982026.0	1639	Listeria monocytogenes strain MB4 chromosome, complete genome
677186	TAAATTTACATTTCATAATAAGTAGTT	0.99422	3.195	Listeria (Maury et al. 2016)	TAAATTTACATTTCATAATAAGTAGTT_239295	gi|2034602094|gb|CP050030.1|	100.0	26.0	0.0	0.0	2.0	27.0	2931728.0	2931753.0	0.002	52.0	2034602094.0	CP050030	2982026.0	1639	Listeria monocytogenes strain MB4 chromosome, complete genome
677187	TAAATTTACATTTCATAATAAGTAGTT	0.99422	3.195	Listeria (Maury et al. 2016)	TAAATTTACATTTCATAATAAGTAGTT_239295	gi|2034602094|gb|CP050030.1|	100.0	25.0	0.0	0.0	3.0	27.0	2930370.0	2930394.0	0.006	50.1	2034602094.0	CP050030	2982026.0	1639	Listeria monocytogenes strain MB4 chromosome, complete genome
677188	TAAATTTACATTTCATAATAAGTAGTT	0.99422	3.195	Listeria (Maury et al. 2016)	TAAATTTACATTTCATAATAAGTAGTT_239295	gi|2034602094|gb|CP050030.1|	100.0	25.0	0.0	0.0	3.0	27.0	2930434.0	2930458.0	0.006	50.1	2034602094.0	CP050030	2982026.0	1639	Listeria monocytogenes strain MB4 chromosome, complete genome
677189	TAAATTTACATTTCATAATAAGTAGTT	0.99422	3.195	Listeria (Maury et al. 2016)	TAAATTTACATTTCATAATAAGTAGTT_239295	gi|2034602094|gb|CP050030.1|	100.0	25.0	0.0	0.0	3.0	27.0	2930630.0	2930654.0	0.006	50.1	2034602094.0	CP050030	2982026.0	1639	Listeria monocytogenes strain MB4 chromosome, complete genome
677190	TAAATTTACATTTCATAATAAGTAGTT	0.99422	3.195	Listeria (Maury et al. 2016)	TAAATTTACATTTCATAATAAGTAGTT_239295	gi|2034602094|gb|CP050030.1|	100.0	25.0	0.0	0.0	3.0	27.0	2930824.0	2930848.0	0.006	50.1	2034602094.0	CP050030	2982026.0	1639	Listeria monocytogenes strain MB4 chromosome, complete genome
677191	TAAATTTACATTTCATAATAAGTAGTT	0.99422	3.195	Listeria (Maury et al. 2016)	TAAATTTACATTTCATAATAAGTAGTT_239295	gi|2034602094|gb|CP050030.1|	100.0	25.0	0.0	0.0	3.0	27.0	2931273.0	2931297.0	0.006	50.1	2034602094.0	CP050030	2982026.0	1639	Listeria monocytogenes strain MB4 chromosome, complete genome
677192	TAAATTTACATTTCATAATAAGTAGTT	0.99422	3.195	Listeria (Maury et al. 2016)	TAAATTTACATTTCATAATAAGTAGTT_239295	gi|2034602094|gb|CP050030.1|	100.0	25.0	0.0	0.0	3.0	27.0	2931533.0	2931557.0	0.006	50.1	2034602094.0	CP050030	2982026.0	1639	Listeria monocytogenes strain MB4 chromosome, complete genome
677193	TAAATTTACATTTCATAATAAGTAGTT	0.99422	3.195	Listeria (Maury et al. 2016)	TAAATTTACATTTCATAATAAGTAGTT_239295	gi|2034602094|gb|CP050030.1|	100.0	24.0	0.0	0.0	4.0	27.0	2930045.0	2930068.0	0.024	48.1	2034602094.0	CP050030	2982026.0	1639	Listeria monocytogenes strain MB4 chromosome, complete genome
677194	TAAATTTACATTTCATAATAAGTAGTT	0.99422	3.195	Listeria (Maury et al. 2016)	TAAATTTACATTTCATAATAAGTAGTT_239295	gi|2034602094|gb|CP050030.1|	100.0	24.0	0.0	0.0	4.0	27.0	2930175.0	2930198.0	0.024	48.1	2034602094.0	CP050030	2982026.0	1639	Listeria monocytogenes strain MB4 chromosome, complete genome
677195	TAAATTTACATTTCATAATAAGTAGTT	0.99422	3.195	Listeria (Maury et al. 2016)	TAAATTTACATTTCATAATAAGTAGTT_239295	gi|2034602094|gb|CP050030.1|	100.0	24.0	0.0	0.0	4.0	27.0	2930240.0	2930263.0	0.024	48.1	2034602094.0	CP050030	2982026.0	1639	Listeria monocytogenes strain MB4 chromosome, complete genome
677196	TAAATTTACATTTCATAATAAGTAGTT	0.99422	3.195	Listeria (Maury et al. 2016)	TAAATTTACATTTCATAATAAGTAGTT_239295	gi|2034602094|gb|CP050030.1|	100.0	24.0	0.0	0.0	4.0	27.0	2930500.0	2930523.0	0.024	48.1	2034602094.0	CP050030	2982026.0	1639	Listeria monocytogenes strain MB4 chromosome, complete genome
677197	TAAATTTACATTTCATAATAAGTAGTT	0.99422	3.195	Listeria (Maury et al. 2016)	TAAATTTACATTTCATAATAAGTAGTT_239295	gi|2034602094|gb|CP050030.1|	100.0	24.0	0.0	0.0	4.0	27.0	2930566.0	2930589.0	0.024	48.1	2034602094.0	CP050030	2982026.0	1639	Listeria monocytogenes strain MB4 chromosome, complete genome
677198	TAAATTTACATTTCATAATAAGTAGTT	0.99422	3.195	Listeria (Maury et al. 2016)	TAAATTTACATTTCATAATAAGTAGTT_239295	gi|2034602094|gb|CP050030.1|	100.0	24.0	0.0	0.0	4.0	27.0	2930695.0	2930718.0	0.024	48.1	2034602094.0	CP050030	2982026.0	1639	Listeria monocytogenes strain MB4 chromosome, complete genome
677199	TAAATTTACATTTCATAATAAGTAGTT	0.99422	3.195	Listeria (Maury et al. 2016)	TAAATTTACATTTCATAATAAGTAGTT_239295	gi|2034602094|gb|CP050030.1|	100.0	24.0	0.0	0.0	4.0	27.0	2930760.0	2930783.0	0.024	48.1	2034602094.0	CP050030	2982026.0	1639	Listeria monocytogenes strain MB4 chromosome, complete genome
677200	TAAATTTACATTTCATAATAAGTAGTT	0.99422	3.195	Listeria (Maury et al. 2016)	TAAATTTACATTTCATAATAAGTAGTT_239295	gi|2034602094|gb|CP050030.1|	100.0	24.0	0.0	0.0	4.0	27.0	2930888.0	2930911.0	0.024	48.1	2034602094.0	CP050030	2982026.0	1639	Listeria monocytogenes strain MB4 chromosome, complete genome
677201	TAAATTTACATTTCATAATAAGTAGTT	0.99422	3.195	Listeria (Maury et al. 2016)	TAAATTTACATTTCATAATAAGTAGTT_239295	gi|2034602094|gb|CP050030.1|	100.0	24.0	0.0	0.0	4.0	27.0	2930951.0	2930974.0	0.024	48.1	2034602094.0	CP050030	2982026.0	1639	Listeria monocytogenes strain MB4 chromosome, complete genome
677202	TAAATTTACATTTCATAATAAGTAGTT	0.99422	3.195	Listeria (Maury et al. 2016)	TAAATTTACATTTCATAATAAGTAGTT_239295	gi|2034602094|gb|CP050030.1|	100.0	24.0	0.0	0.0	4.0	27.0	2931017.0	2931040.0	0.024	48.1	2034602094.0	CP050030	2982026.0	1639	Listeria monocytogenes strain MB4 chromosome, complete genome
677203	TAAATTTACATTTCATAATAAGTAGTT	0.99422	3.195	Listeria (Maury et al. 2016)	TAAATTTACATTTCATAATAAGTAGTT_239295	gi|2034602094|gb|CP050030.1|	100.0	24.0	0.0	0.0	4.0	27.0	2931145.0	2931168.0	0.024	48.1	2034602094.0	CP050030	2982026.0	1639	Listeria monocytogenes strain MB4 chromosome, complete genome
677204	TAAATTTACATTTCATAATAAGTAGTT	0.99422	3.195	Listeria (Maury et al. 2016)	TAAATTTACATTTCATAATAAGTAGTT_239295	gi|2034602094|gb|CP050030.1|	100.0	24.0	0.0	0.0	4.0	27.0	2931209.0	2931232.0	0.024	48.1	2034602094.0	CP050030	2982026.0	1639	Listeria monocytogenes strain MB4 chromosome, complete genome
677205	TAAATTTACATTTCATAATAAGTAGTT	0.99422	3.195	Listeria (Maury et al. 2016)	TAAATTTACATTTCATAATAAGTAGTT_239295	gi|2034602094|gb|CP050030.1|	100.0	24.0	0.0	0.0	4.0	27.0	2931339.0	2931362.0	0.024	48.1	2034602094.0	CP050030	2982026.0	1639	Listeria monocytogenes strain MB4 chromosome, complete genome
677206	TAAATTTACATTTCATAATAAGTAGTT	0.99422	3.195	Listeria (Maury et al. 2016)	TAAATTTACATTTCATAATAAGTAGTT_239295	gi|2034602094|gb|CP050030.1|	100.0	24.0	0.0	0.0	4.0	27.0	2931405.0	2931428.0	0.024	48.1	2034602094.0	CP050030	2982026.0	1639	Listeria monocytogenes strain MB4 chromosome, complete genome
677207	TAAATTTACATTTCATAATAAGTAGTT	0.99422	3.195	Listeria (Maury et al. 2016)	TAAATTTACATTTCATAATAAGTAGTT_239295	gi|2034602094|gb|CP050030.1|	100.0	24.0	0.0	0.0	4.0	27.0	2931470.0	2931493.0	0.024	48.1	2034602094.0	CP050030	2982026.0	1639	Listeria monocytogenes strain MB4 chromosome, complete genome
677208	TAAATTTACATTTCATAATAAGTAGTT	0.99422	3.195	Listeria (Maury et al. 2016)	TAAATTTACATTTCATAATAAGTAGTT_239295	gi|2034602094|gb|CP050030.1|	100.0	24.0	0.0	0.0	4.0	27.0	2931600.0	2931623.0	0.024	48.1	2034602094.0	CP050030	2982026.0	1639	Listeria monocytogenes strain MB4 chromosome, complete genome
677209	TAAATTTACATTTCATAATAAGTAGTT	0.99422	3.195	Listeria (Maury et al. 2016)	TAAATTTACATTTCATAATAAGTAGTT_239295	gi|2034602094|gb|CP050030.1|	100.0	24.0	0.0	0.0	4.0	27.0	2931665.0	2931688.0	0.024	48.1	2034602094.0	CP050030	2982026.0	1639	Listeria monocytogenes strain MB4 chromosome, complete genome
677210	TAAATTTACATTTCATAATAAGTAGTT	0.99422	3.195	Listeria (Maury et al. 2016)	TAAATTTACATTTCATAATAAGTAGTT_239295	gi|2034602094|gb|CP050030.1|	100.0	24.0	0.0	0.0	4.0	27.0	2931795.0	2931818.0	0.024	48.1	2034602094.0	CP050030	2982026.0	1639	Listeria monocytogenes strain MB4 chromosome, complete genome
677211	TAAATTTACATTTCATAATAAGTAGTT	0.99422	3.195	Listeria (Maury et al. 2016)	TAAATTTACATTTCATAATAAGTAGTT_239295	gi|404244296|emb|FR720325.1|	100.0	26.0	0.0	0.0	2.0	27.0	556419.0	556394.0	0.002	52.0	404244296.0	FR720325	2936689.0	863767	Listeria monocytogenes serotype 7 str. SLCC2482 complete genome
677212	TAAATTTACATTTCATAATAAGTAGTT	0.99422	3.195	Listeria (Maury et al. 2016)	TAAATTTACATTTCATAATAAGTAGTT_239295	gi|404244296|emb|FR720325.1|	100.0	26.0	0.0	0.0	2.0	27.0	556744.0	556719.0	0.002	52.0	404244296.0	FR720325	2936689.0	863767	Listeria monocytogenes serotype 7 str. SLCC2482 complete genome
677213	TAAATTTACATTTCATAATAAGTAGTT	0.99422	3.195	Listeria (Maury et al. 2016)	TAAATTTACATTTCATAATAAGTAGTT_239295	gi|404244296|emb|FR720325.1|	100.0	26.0	0.0	0.0	2.0	27.0	557195.0	557170.0	0.002	52.0	404244296.0	FR720325	2936689.0	863767	Listeria monocytogenes serotype 7 str. SLCC2482 complete genome
677214	TAAATTTACATTTCATAATAAGTAGTT	0.99422	3.195	Listeria (Maury et al. 2016)	TAAATTTACATTTCATAATAAGTAGTT_239295	gi|404244296|emb|FR720325.1|	100.0	25.0	0.0	0.0	3.0	27.0	556154.0	556130.0	0.006	50.1	404244296.0	FR720325	2936689.0	863767	Listeria monocytogenes serotype 7 str. SLCC2482 complete genome
677215	TAAATTTACATTTCATAATAAGTAGTT	0.99422	3.195	Listeria (Maury et al. 2016)	TAAATTTACATTTCATAATAAGTAGTT_239295	gi|404244296|emb|FR720325.1|	100.0	25.0	0.0	0.0	3.0	27.0	556548.0	556524.0	0.006	50.1	404244296.0	FR720325	2936689.0	863767	Listeria monocytogenes serotype 7 str. SLCC2482 complete genome
677216	TAAATTTACATTTCATAATAAGTAGTT	0.99422	3.195	Listeria (Maury et al. 2016)	TAAATTTACATTTCATAATAAGTAGTT_239295	gi|404244296|emb|FR720325.1|	100.0	25.0	0.0	0.0	3.0	27.0	556998.0	556974.0	0.006	50.1	404244296.0	FR720325	2936689.0	863767	Listeria monocytogenes serotype 7 str. SLCC2482 complete genome
677217	TAAATTTACATTTCATAATAAGTAGTT	0.99422	3.195	Listeria (Maury et al. 2016)	TAAATTTACATTTCATAATAAGTAGTT_239295	gi|404244296|emb|FR720325.1|	100.0	24.0	0.0	0.0	4.0	27.0	555958.0	555935.0	0.024	48.1	404244296.0	FR720325	2936689.0	863767	Listeria monocytogenes serotype 7 str. SLCC2482 complete genome
677218	TAAATTTACATTTCATAATAAGTAGTT	0.99422	3.195	Listeria (Maury et al. 2016)	TAAATTTACATTTCATAATAAGTAGTT_239295	gi|404244296|emb|FR720325.1|	100.0	24.0	0.0	0.0	4.0	27.0	556024.0	556001.0	0.024	48.1	404244296.0	FR720325	2936689.0	863767	Listeria monocytogenes serotype 7 str. SLCC2482 complete genome
677219	TAAATTTACATTTCATAATAAGTAGTT	0.99422	3.195	Listeria (Maury et al. 2016)	TAAATTTACATTTCATAATAAGTAGTT_239295	gi|404244296|emb|FR720325.1|	100.0	24.0	0.0	0.0	4.0	27.0	556089.0	556066.0	0.024	48.1	404244296.0	FR720325	2936689.0	863767	Listeria monocytogenes serotype 7 str. SLCC2482 complete genome
677220	TAAATTTACATTTCATAATAAGTAGTT	0.99422	3.195	Listeria (Maury et al. 2016)	TAAATTTACATTTCATAATAAGTAGTT_239295	gi|404244296|emb|FR720325.1|	100.0	24.0	0.0	0.0	3.0	26.0	556223.0	556200.0	0.024	48.1	404244296.0	FR720325	2936689.0	863767	Listeria monocytogenes serotype 7 str. SLCC2482 complete genome
677221	TAAATTTACATTTCATAATAAGTAGTT	0.99422	3.195	Listeria (Maury et al. 2016)	TAAATTTACATTTCATAATAAGTAGTT_239295	gi|404244296|emb|FR720325.1|	100.0	24.0	0.0	0.0	4.0	27.0	556287.0	556264.0	0.024	48.1	404244296.0	FR720325	2936689.0	863767	Listeria monocytogenes serotype 7 str. SLCC2482 complete genome
677222	TAAATTTACATTTCATAATAAGTAGTT	0.99422	3.195	Listeria (Maury et al. 2016)	TAAATTTACATTTCATAATAAGTAGTT_239295	gi|404244296|emb|FR720325.1|	100.0	24.0	0.0	0.0	4.0	27.0	556352.0	556329.0	0.024	48.1	404244296.0	FR720325	2936689.0	863767	Listeria monocytogenes serotype 7 str. SLCC2482 complete genome
677223	TAAATTTACATTTCATAATAAGTAGTT	0.99422	3.195	Listeria (Maury et al. 2016)	TAAATTTACATTTCATAATAAGTAGTT_239295	gi|404244296|emb|FR720325.1|	100.0	24.0	0.0	0.0	4.0	27.0	556483.0	556460.0	0.024	48.1	404244296.0	FR720325	2936689.0	863767	Listeria monocytogenes serotype 7 str. SLCC2482 complete genome
677224	TAAATTTACATTTCATAATAAGTAGTT	0.99422	3.195	Listeria (Maury et al. 2016)	TAAATTTACATTTCATAATAAGTAGTT_239295	gi|404244296|emb|FR720325.1|	100.0	24.0	0.0	0.0	4.0	27.0	556612.0	556589.0	0.024	48.1	404244296.0	FR720325	2936689.0	863767	Listeria monocytogenes serotype 7 str. SLCC2482 complete genome
677225	TAAATTTACATTTCATAATAAGTAGTT	0.99422	3.195	Listeria (Maury et al. 2016)	TAAATTTACATTTCATAATAAGTAGTT_239295	gi|404244296|emb|FR720325.1|	100.0	24.0	0.0	0.0	4.0	27.0	556677.0	556654.0	0.024	48.1	404244296.0	FR720325	2936689.0	863767	Listeria monocytogenes serotype 7 str. SLCC2482 complete genome
677226	TAAATTTACATTTCATAATAAGTAGTT	0.99422	3.195	Listeria (Maury et al. 2016)	TAAATTTACATTTCATAATAAGTAGTT_239295	gi|404244296|emb|FR720325.1|	100.0	24.0	0.0	0.0	4.0	27.0	556805.0	556782.0	0.024	48.1	404244296.0	FR720325	2936689.0	863767	Listeria monocytogenes serotype 7 str. SLCC2482 complete genome
677227	TAAATTTACATTTCATAATAAGTAGTT	0.99422	3.195	Listeria (Maury et al. 2016)	TAAATTTACATTTCATAATAAGTAGTT_239295	gi|404244296|emb|FR720325.1|	100.0	24.0	0.0	0.0	4.0	27.0	556868.0	556845.0	0.024	48.1	404244296.0	FR720325	2936689.0	863767	Listeria monocytogenes serotype 7 str. SLCC2482 complete genome
677228	TAAATTTACATTTCATAATAAGTAGTT	0.99422	3.195	Listeria (Maury et al. 2016)	TAAATTTACATTTCATAATAAGTAGTT_239295	gi|404244296|emb|FR720325.1|	100.0	24.0	0.0	0.0	4.0	27.0	556934.0	556911.0	0.024	48.1	404244296.0	FR720325	2936689.0	863767	Listeria monocytogenes serotype 7 str. SLCC2482 complete genome
677229	TAAATTTACATTTCATAATAAGTAGTT	0.99422	3.195	Listeria (Maury et al. 2016)	TAAATTTACATTTCATAATAAGTAGTT_239295	gi|404244296|emb|FR720325.1|	100.0	24.0	0.0	0.0	4.0	27.0	557062.0	557039.0	0.024	48.1	404244296.0	FR720325	2936689.0	863767	Listeria monocytogenes serotype 7 str. SLCC2482 complete genome
677230	TAAATTTACATTTCATAATAAGTAGTT	0.99422	3.195	Listeria (Maury et al. 2016)	TAAATTTACATTTCATAATAAGTAGTT_239295	gi|404244296|emb|FR720325.1|	100.0	24.0	0.0	0.0	4.0	27.0	557128.0	557105.0	0.024	48.1	404244296.0	FR720325	2936689.0	863767	Listeria monocytogenes serotype 7 str. SLCC2482 complete genome
677231	TAAATTTACATTTCATAATAAGTAGTT	0.99422	3.195	Listeria (Maury et al. 2016)	TAAATTTACATTTCATAATAAGTAGTT_239295	gi|1913319472|gb|CP062124.1|	100.0	26.0	0.0	0.0	2.0	27.0	556095.0	556070.0	0.002	52.0	1913319472.0	CP062124	2946104.0	1639	Listeria monocytogenes strain FSL R9-0915 chromosome, complete genome
677232	TAAATTTACATTTCATAATAAGTAGTT	0.99422	3.195	Listeria (Maury et al. 2016)	TAAATTTACATTTCATAATAAGTAGTT_239295	gi|1913319472|gb|CP062124.1|	100.0	26.0	0.0	0.0	2.0	27.0	556420.0	556395.0	0.002	52.0	1913319472.0	CP062124	2946104.0	1639	Listeria monocytogenes strain FSL R9-0915 chromosome, complete genome
677233	TAAATTTACATTTCATAATAAGTAGTT	0.99422	3.195	Listeria (Maury et al. 2016)	TAAATTTACATTTCATAATAAGTAGTT_239295	gi|1913319472|gb|CP062124.1|	100.0	26.0	0.0	0.0	2.0	27.0	556871.0	556846.0	0.002	52.0	1913319472.0	CP062124	2946104.0	1639	Listeria monocytogenes strain FSL R9-0915 chromosome, complete genome
677234	TAAATTTACATTTCATAATAAGTAGTT	0.99422	3.195	Listeria (Maury et al. 2016)	TAAATTTACATTTCATAATAAGTAGTT_239295	gi|1913319472|gb|CP062124.1|	100.0	25.0	0.0	0.0	3.0	27.0	555830.0	555806.0	0.006	50.1	1913319472.0	CP062124	2946104.0	1639	Listeria monocytogenes strain FSL R9-0915 chromosome, complete genome
677235	TAAATTTACATTTCATAATAAGTAGTT	0.99422	3.195	Listeria (Maury et al. 2016)	TAAATTTACATTTCATAATAAGTAGTT_239295	gi|1913319472|gb|CP062124.1|	100.0	25.0	0.0	0.0	3.0	27.0	556224.0	556200.0	0.006	50.1	1913319472.0	CP062124	2946104.0	1639	Listeria monocytogenes strain FSL R9-0915 chromosome, complete genome
677236	TAAATTTACATTTCATAATAAGTAGTT	0.99422	3.195	Listeria (Maury et al. 2016)	TAAATTTACATTTCATAATAAGTAGTT_239295	gi|1913319472|gb|CP062124.1|	100.0	25.0	0.0	0.0	3.0	27.0	556674.0	556650.0	0.006	50.1	1913319472.0	CP062124	2946104.0	1639	Listeria monocytogenes strain FSL R9-0915 chromosome, complete genome
677237	TAAATTTACATTTCATAATAAGTAGTT	0.99422	3.195	Listeria (Maury et al. 2016)	TAAATTTACATTTCATAATAAGTAGTT_239295	gi|1913319472|gb|CP062124.1|	100.0	24.0	0.0	0.0	4.0	27.0	555634.0	555611.0	0.024	48.1	1913319472.0	CP062124	2946104.0	1639	Listeria monocytogenes strain FSL R9-0915 chromosome, complete genome
677238	TAAATTTACATTTCATAATAAGTAGTT	0.99422	3.195	Listeria (Maury et al. 2016)	TAAATTTACATTTCATAATAAGTAGTT_239295	gi|1913319472|gb|CP062124.1|	100.0	24.0	0.0	0.0	4.0	27.0	555700.0	555677.0	0.024	48.1	1913319472.0	CP062124	2946104.0	1639	Listeria monocytogenes strain FSL R9-0915 chromosome, complete genome
677239	TAAATTTACATTTCATAATAAGTAGTT	0.99422	3.195	Listeria (Maury et al. 2016)	TAAATTTACATTTCATAATAAGTAGTT_239295	gi|1913319472|gb|CP062124.1|	100.0	24.0	0.0	0.0	4.0	27.0	555765.0	555742.0	0.024	48.1	1913319472.0	CP062124	2946104.0	1639	Listeria monocytogenes strain FSL R9-0915 chromosome, complete genome
677240	TAAATTTACATTTCATAATAAGTAGTT	0.99422	3.195	Listeria (Maury et al. 2016)	TAAATTTACATTTCATAATAAGTAGTT_239295	gi|1913319472|gb|CP062124.1|	100.0	24.0	0.0	0.0	3.0	26.0	555899.0	555876.0	0.024	48.1	1913319472.0	CP062124	2946104.0	1639	Listeria monocytogenes strain FSL R9-0915 chromosome, complete genome
677241	TAAATTTACATTTCATAATAAGTAGTT	0.99422	3.195	Listeria (Maury et al. 2016)	TAAATTTACATTTCATAATAAGTAGTT_239295	gi|1913319472|gb|CP062124.1|	100.0	24.0	0.0	0.0	4.0	27.0	555963.0	555940.0	0.024	48.1	1913319472.0	CP062124	2946104.0	1639	Listeria monocytogenes strain FSL R9-0915 chromosome, complete genome
677242	TAAATTTACATTTCATAATAAGTAGTT	0.99422	3.195	Listeria (Maury et al. 2016)	TAAATTTACATTTCATAATAAGTAGTT_239295	gi|1913319472|gb|CP062124.1|	100.0	24.0	0.0	0.0	4.0	27.0	556028.0	556005.0	0.024	48.1	1913319472.0	CP062124	2946104.0	1639	Listeria monocytogenes strain FSL R9-0915 chromosome, complete genome
677243	TAAATTTACATTTCATAATAAGTAGTT	0.99422	3.195	Listeria (Maury et al. 2016)	TAAATTTACATTTCATAATAAGTAGTT_239295	gi|1913319472|gb|CP062124.1|	100.0	24.0	0.0	0.0	4.0	27.0	556159.0	556136.0	0.024	48.1	1913319472.0	CP062124	2946104.0	1639	Listeria monocytogenes strain FSL R9-0915 chromosome, complete genome
677244	TAAATTTACATTTCATAATAAGTAGTT	0.99422	3.195	Listeria (Maury et al. 2016)	TAAATTTACATTTCATAATAAGTAGTT_239295	gi|1913319472|gb|CP062124.1|	100.0	24.0	0.0	0.0	4.0	27.0	556288.0	556265.0	0.024	48.1	1913319472.0	CP062124	2946104.0	1639	Listeria monocytogenes strain FSL R9-0915 chromosome, complete genome
677245	TAAATTTACATTTCATAATAAGTAGTT	0.99422	3.195	Listeria (Maury et al. 2016)	TAAATTTACATTTCATAATAAGTAGTT_239295	gi|1913319472|gb|CP062124.1|	100.0	24.0	0.0	0.0	4.0	27.0	556353.0	556330.0	0.024	48.1	1913319472.0	CP062124	2946104.0	1639	Listeria monocytogenes strain FSL R9-0915 chromosome, complete genome
677246	TAAATTTACATTTCATAATAAGTAGTT	0.99422	3.195	Listeria (Maury et al. 2016)	TAAATTTACATTTCATAATAAGTAGTT_239295	gi|1913319472|gb|CP062124.1|	100.0	24.0	0.0	0.0	4.0	27.0	556481.0	556458.0	0.024	48.1	1913319472.0	CP062124	2946104.0	1639	Listeria monocytogenes strain FSL R9-0915 chromosome, complete genome
677247	TAAATTTACATTTCATAATAAGTAGTT	0.99422	3.195	Listeria (Maury et al. 2016)	TAAATTTACATTTCATAATAAGTAGTT_239295	gi|1913319472|gb|CP062124.1|	100.0	24.0	0.0	0.0	4.0	27.0	556544.0	556521.0	0.024	48.1	1913319472.0	CP062124	2946104.0	1639	Listeria monocytogenes strain FSL R9-0915 chromosome, complete genome
677248	TAAATTTACATTTCATAATAAGTAGTT	0.99422	3.195	Listeria (Maury et al. 2016)	TAAATTTACATTTCATAATAAGTAGTT_239295	gi|1913319472|gb|CP062124.1|	100.0	24.0	0.0	0.0	4.0	27.0	556610.0	556587.0	0.024	48.1	1913319472.0	CP062124	2946104.0	1639	Listeria monocytogenes strain FSL R9-0915 chromosome, complete genome
677249	TAAATTTACATTTCATAATAAGTAGTT	0.99422	3.195	Listeria (Maury et al. 2016)	TAAATTTACATTTCATAATAAGTAGTT_239295	gi|1913319472|gb|CP062124.1|	100.0	24.0	0.0	0.0	4.0	27.0	556738.0	556715.0	0.024	48.1	1913319472.0	CP062124	2946104.0	1639	Listeria monocytogenes strain FSL R9-0915 chromosome, complete genome
677250	TAAATTTACATTTCATAATAAGTAGTT	0.99422	3.195	Listeria (Maury et al. 2016)	TAAATTTACATTTCATAATAAGTAGTT_239295	gi|1913319472|gb|CP062124.1|	100.0	24.0	0.0	0.0	4.0	27.0	556804.0	556781.0	0.024	48.1	1913319472.0	CP062124	2946104.0	1639	Listeria monocytogenes strain FSL R9-0915 chromosome, complete genome
677251	GAACATTTAAAAGTGGTTCGCGGACTC	0.94348	3.19444	Listeria (Maury et al. 2016)	GAACATTTAAAAGTGGTTCGCGGACTC_659210	gi|2617765166|gb|CP137600.1|	100.0	27.0	0.0	0.0	1.0	27.0	1143183.0	1143157.0	0.000383	54.0	2617765166.0	CP137600	3029564.0	1639	Listeria monocytogenes strain FV5 chromosome, complete genome
677252	GAACATTTAAAAGTGGTTCGCGGACTC	0.94348	3.19444	Listeria (Maury et al. 2016)	GAACATTTAAAAGTGGTTCGCGGACTC_659210	gi|2612941108|gb|CP115606.1|	100.0	27.0	0.0	0.0	1.0	27.0	2412680.0	2412654.0	0.000383	54.0	2612941108.0	CP115606	2947245.0	1639	Listeria monocytogenes strain MF2133 chromosome, complete genome
677253	GAACATTTAAAAGTGGTTCGCGGACTC	0.94348	3.19444	Listeria (Maury et al. 2016)	GAACATTTAAAAGTGGTTCGCGGACTC_659210	gi|2548769132|gb|CP129430.1|	100.0	27.0	0.0	0.0	1.0	27.0	2380609.0	2380583.0	0.000383	54.0	2548769132.0	CP129430	2917197.0	1639	Listeria monocytogenes strain GIMC2123:LmcUH37 chromosome, complete genome
677254	GAACATTTAAAAGTGGTTCGCGGACTC	0.94348	3.19444	Listeria (Maury et al. 2016)	GAACATTTAAAAGTGGTTCGCGGACTC_659210	gi|2548766234|gb|CP129429.1|	100.0	27.0	0.0	0.0	1.0	27.0	2382476.0	2382450.0	0.000383	54.0	2548766234.0	CP129429	2958482.0	1639	Listeria monocytogenes strain GIMC2113:LmcIH1-9 chromosome, complete genome
677255	GAACATTTAAAAGTGGTTCGCGGACTC	0.94348	3.19444	Listeria (Maury et al. 2016)	GAACATTTAAAAGTGGTTCGCGGACTC_659210	gi|2548763333|gb|CP129428.1|	100.0	27.0	0.0	0.0	1.0	27.0	2374500.0	2374474.0	0.000383	54.0	2548763333.0	CP129428	2948202.0	1639	Listeria monocytogenes strain GIMC2071:Lmc9864 chromosome, complete genome
677256	GAACATTTAAAAGTGGTTCGCGGACTC	0.94348	3.19444	Listeria (Maury et al. 2016)	GAACATTTAAAAGTGGTTCGCGGACTC_659210	gi|2548760438|gb|CP129427.1|	100.0	27.0	0.0	0.0	1.0	27.0	2382770.0	2382744.0	0.000383	54.0	2548760438.0	CP129427	2959086.0	1639	Listeria monocytogenes strain GIMC2112:LmcIH1-8 chromosome, complete genome
677257	GAACATTTAAAAGTGGTTCGCGGACTC	0.94348	3.19444	Listeria (Maury et al. 2016)	GAACATTTAAAAGTGGTTCGCGGACTC_659210	gi|2548757551|gb|CP129426.1|	100.0	27.0	0.0	0.0	1.0	27.0	2415218.0	2415192.0	0.000383	54.0	2548757551.0	CP129426	2952672.0	1639	Listeria monocytogenes strain GIMC2054:Lmc6888 chromosome, complete genome
677258	GAACATTTAAAAGTGGTTCGCGGACTC	0.94348	3.19444	Listeria (Maury et al. 2016)	GAACATTTAAAAGTGGTTCGCGGACTC_659210	gi|2543515964|gb|CP129425.1|	100.0	27.0	0.0	0.0	1.0	27.0	2415375.0	2415349.0	0.000383	54.0	2543515964.0	CP129425	2952299.0	1639	Listeria monocytogenes strain GIMC2134:LmcEH-7 chromosome, complete genome
677259	GAACATTTAAAAGTGGTTCGCGGACTC	0.94348	3.19444	Listeria (Maury et al. 2016)	GAACATTTAAAAGTGGTTCGCGGACTC_659210	gi|2529191455|gb|CP127377.1|	100.0	27.0	0.0	0.0	1.0	27.0	2455010.0	2454984.0	0.000383	54.0	2529191455.0	CP127377	2991432.0	1639	Listeria monocytogenes strain GIMC2107:Lmc11363 chromosome, complete genome
677260	GAACATTTAAAAGTGGTTCGCGGACTC	0.94348	3.19444	Listeria (Maury et al. 2016)	GAACATTTAAAAGTGGTTCGCGGACTC_659210	gi|2529188556|gb|CP127241.1|	100.0	27.0	0.0	0.0	1.0	27.0	2380593.0	2380567.0	0.000383	54.0	2529188556.0	CP127241	2954997.0	1639	Listeria monocytogenes strain GIMC2082:LmcIH1-5 chromosome, complete genome
677261	GAACATTTAAAAGTGGTTCGCGGACTC	0.94348	3.19444	Listeria (Maury et al. 2016)	GAACATTTAAAAGTGGTTCGCGGACTC_659210	gi|2529185717|gb|CP127240.1|	100.0	27.0	0.0	0.0	1.0	27.0	2377214.0	2377188.0	0.000383	54.0	2529185717.0	CP127240	2914322.0	1639	Listeria monocytogenes strain GIMC2063:LmcUH21 chromosome, complete genome
677262	GAACATTTAAAAGTGGTTCGCGGACTC	0.94348	3.19444	Listeria (Maury et al. 2016)	GAACATTTAAAAGTGGTTCGCGGACTC_659210	gi|2518755351|gb|CP127186.1|	100.0	27.0	0.0	0.0	1.0	27.0	2379866.0	2379840.0	0.000383	54.0	2518755351.0	CP127186	2954481.0	1639	Listeria monocytogenes strain GIMC2094:LmcH67_7 chromosome, complete genome
677263	GAACATTTAAAAGTGGTTCGCGGACTC	0.94348	3.19444	Listeria (Maury et al. 2016)	GAACATTTAAAAGTGGTTCGCGGACTC_659210	gi|2518752383|gb|CP127193.1|	100.0	27.0	0.0	0.0	1.0	27.0	2464149.0	2464123.0	0.000383	54.0	2518752383.0	CP127193	3001376.0	1639	Listeria monocytogenes strain GIMC2106:Lmc10704 chromosome, complete genome
677264	GAACATTTAAAAGTGGTTCGCGGACTC	0.94348	3.19444	Listeria (Maury et al. 2016)	GAACATTTAAAAGTGGTTCGCGGACTC_659210	gi|2518749487|gb|CP127187.1|	100.0	27.0	0.0	0.0	1.0	27.0	2379836.0	2379810.0	0.000383	54.0	2518749487.0	CP127187	2954841.0	1639	Listeria monocytogenes strain GIMC2026:LmcBD14 chromosome, complete genome
677265	GAACATTTAAAAGTGGTTCGCGGACTC	0.94348	3.19444	Listeria (Maury et al. 2016)	GAACATTTAAAAGTGGTTCGCGGACTC_659210	gi|2518746589|gb|CP127189.1|	100.0	27.0	0.0	0.0	1.0	27.0	2381098.0	2381072.0	0.000383	54.0	2518746589.0	CP127189	2956103.0	1639	Listeria monocytogenes strain GIMC2027:LmcBD15 chromosome, complete genome
677266	GAACATTTAAAAGTGGTTCGCGGACTC	0.94348	3.19444	Listeria (Maury et al. 2016)	GAACATTTAAAAGTGGTTCGCGGACTC_659210	gi|2518743689|gb|CP127188.1|	100.0	27.0	0.0	0.0	1.0	27.0	2374574.0	2374548.0	0.000383	54.0	2518743689.0	CP127188	2951743.0	1639	Listeria monocytogenes strain GIMC2053:Lmc6646 chromosome, complete genome
