## Supplemental File 2 for "Ultra-efficient, unified discovery from microbial sequencing with SPLASH and precise statistical assembly": Supplemental File 2A.tsv (part 207 of 228)

	anchor	effect_size_bin	target_entropy	dataset	qseqid	sseqid	pident	length	mismatch	gapopen	qstart	qend	sstart	send	evalue	bitscore	sseqid	sgi	sacc	slen	staxids
677267	GAACATTTAAAAGTGGTTCGCGGACTC	0.94348	3.19444	Listeria (Maury et al. 2016)	GAACATTTAAAAGTGGTTCGCGGACTC_659210	gi|2518740777|gb|CP127190.1|	100.0	27.0	0.0	0.0	1.0	27.0	2374476.0	2374450.0	0.000383	54.0	2518740777.0	CP127190	2951936.0	1639	Listeria monocytogenes strain GIMC2103:Lmc6942 chromosome, complete genome
677268	GAACATTTAAAAGTGGTTCGCGGACTC	0.94348	3.19444	Listeria (Maury et al. 2016)	GAACATTTAAAAGTGGTTCGCGGACTC_659210	gi|2518737865|gb|CP127191.1|	100.0	27.0	0.0	0.0	1.0	27.0	2374695.0	2374669.0	0.000383	54.0	2518737865.0	CP127191	2951171.0	1639	Listeria monocytogenes strain GIMC2105:Lmc10258 chromosome, complete genome
677269	GAACATTTAAAAGTGGTTCGCGGACTC	0.94348	3.19444	Listeria (Maury et al. 2016)	GAACATTTAAAAGTGGTTCGCGGACTC_659210	gi|2514053429|gb|CP096161.1|	100.0	27.0	0.0	0.0	1.0	27.0	1892617.0	1892591.0	0.000383	54.0	2514053429.0	CP096161	2993125.0	1639	Listeria monocytogenes strain FSL J1-0169 chromosome, complete genome
677270	GAACATTTAAAAGTGGTTCGCGGACTC	0.94348	3.19444	Listeria (Maury et al. 2016)	GAACATTTAAAAGTGGTTCGCGGACTC_659210	gi|2514050474|gb|CP096159.1|	100.0	27.0	0.0	0.0	1.0	27.0	1904151.0	1904125.0	0.000383	54.0	2514050474.0	CP096159	2993978.0	1639	Listeria monocytogenes strain FSL J1-0049 chromosome, complete genome
677271	GAACATTTAAAAGTGGTTCGCGGACTC	0.94348	3.19444	Listeria (Maury et al. 2016)	GAACATTTAAAAGTGGTTCGCGGACTC_659210	gi|2449748296|gb|CP046449.1|	100.0	27.0	0.0	0.0	1.0	27.0	2382921.0	2382895.0	0.000383	54.0	2449748296.0	CP046449	2915834.0	2678528	Listeria sp. LM90SB2 chromosome, complete genome
677272	GAACATTTAAAAGTGGTTCGCGGACTC	0.94348	3.19444	Listeria (Maury et al. 2016)	GAACATTTAAAAGTGGTTCGCGGACTC_659210	gi|2447591227|gb|CP098509.1|	100.0	27.0	0.0	0.0	1.0	27.0	1893198.0	1893172.0	0.000383	54.0	2447591227.0	CP098509	3036692.0	1288295	Listeria monocytogenes 6179 chromosome, complete genome
677273	GAACATTTAAAAGTGGTTCGCGGACTC	0.94348	3.19444	Listeria (Maury et al. 2016)	GAACATTTAAAAGTGGTTCGCGGACTC_659210	gi|2445504629|gb|CP110922.1|	100.0	27.0	0.0	0.0	1.0	27.0	2466307.0	2466281.0	0.000383	54.0	2445504629.0	CP110922	3034959.0	1639	Listeria monocytogenes strain 11-04869 chromosome, complete genome
677274	GAACATTTAAAAGTGGTTCGCGGACTC	0.94348	3.19444	Listeria (Maury et al. 2016)	GAACATTTAAAAGTGGTTCGCGGACTC_659210	gi|2445501777|gb|CP111148.1|	100.0	27.0	0.0	0.0	1.0	27.0	2426474.0	2426448.0	0.000383	54.0	2445501777.0	CP111148	2976730.0	1639	Listeria monocytogenes strain 16-02236 chromosome, complete genome
677275	GAACATTTAAAAGTGGTTCGCGGACTC	0.94348	3.19444	Listeria (Maury et al. 2016)	GAACATTTAAAAGTGGTTCGCGGACTC_659210	gi|2445498926|gb|CP111149.1|	100.0	27.0	0.0	0.0	1.0	27.0	2407455.0	2407429.0	0.000383	54.0	2445498926.0	CP111149	2946483.0	1639	Listeria monocytogenes strain 21-03201 chromosome, complete genome
677276	GAACATTTAAAAGTGGTTCGCGGACTC	0.94348	3.19444	Listeria (Maury et al. 2016)	GAACATTTAAAAGTGGTTCGCGGACTC_659210	gi|2445496065|gb|CP111150.1|	100.0	27.0	0.0	0.0	1.0	27.0	2424336.0	2424310.0	0.000383	54.0	2445496065.0	CP111150	2956565.0	1639	Listeria monocytogenes strain 19-02390 chromosome, complete genome
677277	GAACATTTAAAAGTGGTTCGCGGACTC	0.94348	3.19444	Listeria (Maury et al. 2016)	GAACATTTAAAAGTGGTTCGCGGACTC_659210	gi|2445493212|gb|CP113891.1|	100.0	27.0	0.0	0.0	1.0	27.0	2408370.0	2408344.0	0.000383	54.0	2445493212.0	CP113891	2947414.0	1639	Listeria monocytogenes strain 19-07394 chromosome, complete genome
677278	GAACATTTAAAAGTGGTTCGCGGACTC	0.94348	3.19444	Listeria (Maury et al. 2016)	GAACATTTAAAAGTGGTTCGCGGACTC_659210	gi|2415507748|gb|CP114253.1|	100.0	27.0	0.0	0.0	1.0	27.0	2360881.0	2360855.0	0.000383	54.0	2415507748.0	CP114253	2939461.0	1639	Listeria monocytogenes strain LM22 chromosome, complete genome
677279	GAACATTTAAAAGTGGTTCGCGGACTC	0.94348	3.19444	Listeria (Maury et al. 2016)	GAACATTTAAAAGTGGTTCGCGGACTC_659210	gi|2415496004|gb|CP114207.1|	100.0	27.0	0.0	0.0	1.0	27.0	2365513.0	2365487.0	0.000383	54.0	2415496004.0	CP114207	2906078.0	1639	Listeria monocytogenes strain LM11 chromosome, complete genome
677280	GAACATTTAAAAGTGGTTCGCGGACTC	0.94348	3.19444	Listeria (Maury et al. 2016)	GAACATTTAAAAGTGGTTCGCGGACTC_659210	gi|2277020374|gb|CP101619.1|	100.0	27.0	0.0	0.0	1.0	27.0	2400982.0	2400956.0	0.000383	54.0	2277020374.0	CP101619	2933635.0	1639	Listeria monocytogenes strain FSCNU_000110 chromosome, complete genome
677281	GAACATTTAAAAGTGGTTCGCGGACTC	0.94348	3.19444	Listeria (Maury et al. 2016)	GAACATTTAAAAGTGGTTCGCGGACTC_659210	gi|2241208142|gb|CP087264.1|	100.0	27.0	0.0	0.0	1.0	27.0	1921104.0	1921078.0	0.000383	54.0	2241208142.0	CP087264	2966043.0	1639	Listeria monocytogenes strain s2020TJ chromosome, complete genome
677282	GAACATTTAAAAGTGGTTCGCGGACTC	0.94348	3.19444	Listeria (Maury et al. 2016)	GAACATTTAAAAGTGGTTCGCGGACTC_659210	gi|2221291394|gb|CP064373.1|	100.0	27.0	0.0	0.0	1.0	27.0	2042565.0	2042539.0	0.000383	54.0	2221291394.0	CP064373	2950983.0	1639	Listeria monocytogenes strain PartR-Lmonocytogenes-RM8376 chromosome, complete genome
677283	GAACATTTAAAAGTGGTTCGCGGACTC	0.94348	3.19444	Listeria (Maury et al. 2016)	GAACATTTAAAAGTGGTTCGCGGACTC_659210	gi|2210913164|gb|CP093220.1|	100.0	27.0	0.0	0.0	1.0	27.0	2382842.0	2382816.0	0.000383	54.0	2210913164.0	CP093220	2920067.0	1639	Listeria monocytogenes strain 20-05651 chromosome, complete genome
677284	GAACATTTAAAAGTGGTTCGCGGACTC	0.94348	3.19444	Listeria (Maury et al. 2016)	GAACATTTAAAAGTGGTTCGCGGACTC_659210	gi|2193921134|gb|CP092060.1|	100.0	27.0	0.0	0.0	1.0	27.0	2401816.0	2401790.0	0.000383	54.0	2193921134.0	CP092060	2939920.0	1639	Listeria monocytogenes strain GTA-L258 chromosome, complete genome
677285	GAACATTTAAAAGTGGTTCGCGGACTC	0.94348	3.19444	Listeria (Maury et al. 2016)	GAACATTTAAAAGTGGTTCGCGGACTC_659210	gi|2193918334|gb|CP092057.1|	100.0	27.0	0.0	0.0	1.0	27.0	2344500.0	2344474.0	0.000383	54.0	2193918334.0	CP092057	2879234.0	1639	Listeria monocytogenes strain GTA-L409 chromosome, complete genome
677286	GAACATTTAAAAGTGGTTCGCGGACTC	0.94348	3.19444	Listeria (Maury et al. 2016)	GAACATTTAAAAGTGGTTCGCGGACTC_659210	gi|2193915490|gb|CP092059.1|	100.0	27.0	0.0	0.0	1.0	27.0	2417056.0	2417030.0	0.000383	54.0	2193915490.0	CP092059	2957755.0	1639	Listeria monocytogenes strain GTA-L356 chromosome, complete genome
677287	GAACATTTAAAAGTGGTTCGCGGACTC	0.94348	3.19444	Listeria (Maury et al. 2016)	GAACATTTAAAAGTGGTTCGCGGACTC_659210	gi|2193908423|gb|CP092058.1|	100.0	27.0	0.0	0.0	1.0	27.0	2330070.0	2330044.0	0.000383	54.0	2193908423.0	CP092058	2865342.0	1639	Listeria monocytogenes strain GTA-L407 chromosome, complete genome
677288	GAACATTTAAAAGTGGTTCGCGGACTC	0.94348	3.19444	Listeria (Maury et al. 2016)	GAACATTTAAAAGTGGTTCGCGGACTC_659210	gi|2617773818|gb|CP137603.1|	100.0	27.0	0.0	0.0	1.0	27.0	125493.0	125519.0	0.000383	54.0	2617773818.0	CP137603	3030062.0	1639	Listeria monocytogenes strain FV6 chromosome, complete genome
677289	GAACATTTAAAAGTGGTTCGCGGACTC	0.94348	3.19444	Listeria (Maury et al. 2016)	GAACATTTAAAAGTGGTTCGCGGACTC_659210	gi|2611969610|gb|CP137278.1|	100.0	27.0	0.0	0.0	1.0	27.0	779521.0	779547.0	0.000383	54.0	2611969610.0	CP137278	2954597.0	1639	Listeria monocytogenes strain FV4 chromosome, complete genome
677290	GAACATTTAAAAGTGGTTCGCGGACTC	0.94348	3.19444	Listeria (Maury et al. 2016)	GAACATTTAAAAGTGGTTCGCGGACTC_659210	gi|2611950124|gb|CP137272.1|	100.0	27.0	0.0	0.0	1.0	27.0	30415.0	30441.0	0.000383	54.0	2611950124.0	CP137272	3041213.0	1639	Listeria monocytogenes strain FV1 chromosome, complete genome
677291	GAACATTTAAAAGTGGTTCGCGGACTC	0.94348	3.19444	Listeria (Maury et al. 2016)	GAACATTTAAAAGTGGTTCGCGGACTC_659210	gi|2611946659|gb|CP137276.1|	100.0	27.0	0.0	0.0	1.0	27.0	2397913.0	2397939.0	0.000383	54.0	2611946659.0	CP137276	2954893.0	1639	Listeria monocytogenes strain FV3 chromosome, complete genome
677292	GAACATTTAAAAGTGGTTCGCGGACTC	0.94348	3.19444	Listeria (Maury et al. 2016)	GAACATTTAAAAGTGGTTCGCGGACTC_659210	gi|2611943079|gb|CP137274.1|	100.0	27.0	0.0	0.0	1.0	27.0	1877480.0	1877506.0	0.000383	54.0	2611943079.0	CP137274	3040950.0	1639	Listeria monocytogenes strain FV2 chromosome, complete genome
677293	GAACATTTAAAAGTGGTTCGCGGACTC	0.94348	3.19444	Listeria (Maury et al. 2016)	GAACATTTAAAAGTGGTTCGCGGACTC_659210	gi|2514047535|gb|CP096157.1|	100.0	27.0	0.0	0.0	1.0	27.0	2203066.0	2203092.0	0.000383	54.0	2514047535.0	CP096157	2949376.0	1639	Listeria monocytogenes strain FSL F6-0366 (H7858) chromosome, complete genome
677294	GAACATTTAAAAGTGGTTCGCGGACTC	0.94348	3.19444	Listeria (Maury et al. 2016)	GAACATTTAAAAGTGGTTCGCGGACTC_659210	gi|2514044635|gb|CP096156.1|	100.0	27.0	0.0	0.0	1.0	27.0	2776878.0	2776904.0	0.000383	54.0	2514044635.0	CP096156	2973834.0	1639	Listeria monocytogenes strain FSL J1-0094 chromosome, complete genome
677295	GAACATTTAAAAGTGGTTCGCGGACTC	0.94348	3.19444	Listeria (Maury et al. 2016)	GAACATTTAAAAGTGGTTCGCGGACTC_659210	gi|2514041731|gb|CP096155.1|	100.0	27.0	0.0	0.0	1.0	27.0	2345126.0	2345152.0	0.000383	54.0	2514041731.0	CP096155	2977399.0	1639	Listeria monocytogenes strain FSL C1-0115 chromosome, complete genome
677296	GAACATTTAAAAGTGGTTCGCGGACTC	0.94348	3.19444	Listeria (Maury et al. 2016)	GAACATTTAAAAGTGGTTCGCGGACTC_659210	gi|2506606781|gb|CP125278.1|	100.0	27.0	0.0	0.0	1.0	27.0	1462548.0	1462574.0	0.000383	54.0	2506606781.0	CP125278	3071014.0	1639	Listeria monocytogenes strain SMFM2019-FV43 chromosome, complete genome
677297	GAACATTTAAAAGTGGTTCGCGGACTC	0.94348	3.19444	Listeria (Maury et al. 2016)	GAACATTTAAAAGTGGTTCGCGGACTC_659210	gi|2446175580|gb|CP117973.1|	100.0	27.0	0.0	0.0	1.0	27.0	2128498.0	2128524.0	0.000383	54.0	2446175580.0	CP117973	3032011.0	1639	Listeria monocytogenes strain B-33116 chromosome, complete genome
677298	GAACATTTAAAAGTGGTTCGCGGACTC	0.94348	3.19444	Listeria (Maury et al. 2016)	GAACATTTAAAAGTGGTTCGCGGACTC_659210	gi|2415501631|gb|CP114255.1|	100.0	27.0	0.0	0.0	1.0	27.0	541201.0	541227.0	0.000383	54.0	2415501631.0	CP114255	2901392.0	1639	Listeria monocytogenes strain LM40 chromosome, complete genome
677299	GAACATTTAAAAGTGGTTCGCGGACTC	0.94348	3.19444	Listeria (Maury et al. 2016)	GAACATTTAAAAGTGGTTCGCGGACTC_659210	gi|2415498812|gb|CP114254.1|	100.0	27.0	0.0	0.0	1.0	27.0	531846.0	531872.0	0.000383	54.0	2415498812.0	CP114254	2887203.0	1639	Listeria monocytogenes strain LM34 chromosome, complete genome
677300	GAACATTTAAAAGTGGTTCGCGGACTC	0.94348	3.19444	Listeria (Maury et al. 2016)	GAACATTTAAAAGTGGTTCGCGGACTC_659210	gi|2293368320|gb|CP098507.1|	100.0	27.0	0.0	0.0	1.0	27.0	2355004.0	2355030.0	0.000383	54.0	2293368320.0	CP098507	2975970.0	1639	Listeria monocytogenes strain L58-55 chromosome, complete genome
677301	AGGCGGCTCATCAGCTGTTGATATGGC	0.906412	3.19292	Listeria (Maury et al. 2016)	AGGCGGCTCATCAGCTGTTGATATGGC_168952	gi|2617773818|gb|CP137603.1|	100.0	27.0	0.0	0.0	1.0	27.0	306159.0	306133.0	0.000383	54.0	2617773818.0	CP137603	3030062.0	1639	Listeria monocytogenes strain FV6 chromosome, complete genome
677302	AGGCGGCTCATCAGCTGTTGATATGGC	0.906412	3.19292	Listeria (Maury et al. 2016)	AGGCGGCTCATCAGCTGTTGATATGGC_168952	gi|2617765166|gb|CP137600.1|	100.0	27.0	0.0	0.0	1.0	27.0	962511.0	962537.0	0.000383	54.0	2617765166.0	CP137600	3029564.0	1639	Listeria monocytogenes strain FV5 chromosome, complete genome
677303	AGGCGGCTCATCAGCTGTTGATATGGC	0.906412	3.19292	Listeria (Maury et al. 2016)	AGGCGGCTCATCAGCTGTTGATATGGC_168952	gi|2612941108|gb|CP115606.1|	100.0	27.0	0.0	0.0	1.0	27.0	2234727.0	2234753.0	0.000383	54.0	2612941108.0	CP115606	2947245.0	1639	Listeria monocytogenes strain MF2133 chromosome, complete genome
677304	AGGCGGCTCATCAGCTGTTGATATGGC	0.906412	3.19292	Listeria (Maury et al. 2016)	AGGCGGCTCATCAGCTGTTGATATGGC_168952	gi|2611969610|gb|CP137278.1|	100.0	27.0	0.0	0.0	1.0	27.0	960213.0	960187.0	0.000383	54.0	2611969610.0	CP137278	2954597.0	1639	Listeria monocytogenes strain FV4 chromosome, complete genome
677305	AGGCGGCTCATCAGCTGTTGATATGGC	0.906412	3.19292	Listeria (Maury et al. 2016)	AGGCGGCTCATCAGCTGTTGATATGGC_168952	gi|2611950124|gb|CP137272.1|	100.0	27.0	0.0	0.0	1.0	27.0	208424.0	208398.0	0.000383	54.0	2611950124.0	CP137272	3041213.0	1639	Listeria monocytogenes strain FV1 chromosome, complete genome
677306	AGGCGGCTCATCAGCTGTTGATATGGC	0.906412	3.19292	Listeria (Maury et al. 2016)	AGGCGGCTCATCAGCTGTTGATATGGC_168952	gi|2611946659|gb|CP137276.1|	100.0	27.0	0.0	0.0	1.0	27.0	2578621.0	2578595.0	0.000383	54.0	2611946659.0	CP137276	2954893.0	1639	Listeria monocytogenes strain FV3 chromosome, complete genome
677307	AGGCGGCTCATCAGCTGTTGATATGGC	0.906412	3.19292	Listeria (Maury et al. 2016)	AGGCGGCTCATCAGCTGTTGATATGGC_168952	gi|2611943079|gb|CP137274.1|	100.0	27.0	0.0	0.0	1.0	27.0	2055471.0	2055445.0	0.000383	54.0	2611943079.0	CP137274	3040950.0	1639	Listeria monocytogenes strain FV2 chromosome, complete genome
677308	AGGCGGCTCATCAGCTGTTGATATGGC	0.906412	3.19292	Listeria (Maury et al. 2016)	AGGCGGCTCATCAGCTGTTGATATGGC_168952	gi|2514047535|gb|CP096157.1|	100.0	27.0	0.0	0.0	1.0	27.0	2386849.0	2386823.0	0.000383	54.0	2514047535.0	CP096157	2949376.0	1639	Listeria monocytogenes strain FSL F6-0366 (H7858) chromosome, complete genome
677309	AGGCGGCTCATCAGCTGTTGATATGGC	0.906412	3.19292	Listeria (Maury et al. 2016)	AGGCGGCTCATCAGCTGTTGATATGGC_168952	gi|2514044635|gb|CP096156.1|	100.0	27.0	0.0	0.0	1.0	27.0	2955105.0	2955079.0	0.000383	54.0	2514044635.0	CP096156	2973834.0	1639	Listeria monocytogenes strain FSL J1-0094 chromosome, complete genome
677310	AGGCGGCTCATCAGCTGTTGATATGGC	0.906412	3.19292	Listeria (Maury et al. 2016)	AGGCGGCTCATCAGCTGTTGATATGGC_168952	gi|2449748296|gb|CP046449.1|	100.0	27.0	0.0	0.0	1.0	27.0	2239481.0	2239507.0	0.000383	54.0	2449748296.0	CP046449	2915834.0	2678528	Listeria sp. LM90SB2 chromosome, complete genome
677311	AGGCGGCTCATCAGCTGTTGATATGGC	0.906412	3.19292	Listeria (Maury et al. 2016)	AGGCGGCTCATCAGCTGTTGATATGGC_168952	gi|2447591227|gb|CP098509.1|	100.0	27.0	0.0	0.0	1.0	27.0	1754948.0	1754974.0	0.000383	54.0	2447591227.0	CP098509	3036692.0	1288295	Listeria monocytogenes 6179 chromosome, complete genome
677312	AGGCGGCTCATCAGCTGTTGATATGGC	0.906412	3.19292	Listeria (Maury et al. 2016)	AGGCGGCTCATCAGCTGTTGATATGGC_168952	gi|2446175580|gb|CP117973.1|	100.0	27.0	0.0	0.0	1.0	27.0	2307694.0	2307668.0	0.000383	54.0	2446175580.0	CP117973	3032011.0	1639	Listeria monocytogenes strain B-33116 chromosome, complete genome
677313	AGGCGGCTCATCAGCTGTTGATATGGC	0.906412	3.19292	Listeria (Maury et al. 2016)	AGGCGGCTCATCAGCTGTTGATATGGC_168952	gi|2445504629|gb|CP110922.1|	100.0	27.0	0.0	0.0	1.0	27.0	2323142.0	2323168.0	0.000383	54.0	2445504629.0	CP110922	3034959.0	1639	Listeria monocytogenes strain 11-04869 chromosome, complete genome
677314	AGGCGGCTCATCAGCTGTTGATATGGC	0.906412	3.19292	Listeria (Maury et al. 2016)	AGGCGGCTCATCAGCTGTTGATATGGC_168952	gi|2445501777|gb|CP111148.1|	100.0	27.0	0.0	0.0	1.0	27.0	2283302.0	2283328.0	0.000383	54.0	2445501777.0	CP111148	2976730.0	1639	Listeria monocytogenes strain 16-02236 chromosome, complete genome
677315	AGGCGGCTCATCAGCTGTTGATATGGC	0.906412	3.19292	Listeria (Maury et al. 2016)	AGGCGGCTCATCAGCTGTTGATATGGC_168952	gi|2445498926|gb|CP111149.1|	100.0	27.0	0.0	0.0	1.0	27.0	2223515.0	2223541.0	0.000383	54.0	2445498926.0	CP111149	2946483.0	1639	Listeria monocytogenes strain 21-03201 chromosome, complete genome
677316	AGGCGGCTCATCAGCTGTTGATATGGC	0.906412	3.19292	Listeria (Maury et al. 2016)	AGGCGGCTCATCAGCTGTTGATATGGC_168952	gi|2445496065|gb|CP111150.1|	100.0	27.0	0.0	0.0	1.0	27.0	2281171.0	2281197.0	0.000383	54.0	2445496065.0	CP111150	2956565.0	1639	Listeria monocytogenes strain 19-02390 chromosome, complete genome
677317	AGGCGGCTCATCAGCTGTTGATATGGC	0.906412	3.19292	Listeria (Maury et al. 2016)	AGGCGGCTCATCAGCTGTTGATATGGC_168952	gi|2445493212|gb|CP113891.1|	100.0	27.0	0.0	0.0	1.0	27.0	2264930.0	2264956.0	0.000383	54.0	2445493212.0	CP113891	2947414.0	1639	Listeria monocytogenes strain 19-07394 chromosome, complete genome
677318	AGGCGGCTCATCAGCTGTTGATATGGC	0.906412	3.19292	Listeria (Maury et al. 2016)	AGGCGGCTCATCAGCTGTTGATATGGC_168952	gi|2415507748|gb|CP114253.1|	100.0	27.0	0.0	0.0	1.0	27.0	2217442.0	2217468.0	0.000383	54.0	2415507748.0	CP114253	2939461.0	1639	Listeria monocytogenes strain LM22 chromosome, complete genome
677319	AGGCGGCTCATCAGCTGTTGATATGGC	0.906412	3.19292	Listeria (Maury et al. 2016)	AGGCGGCTCATCAGCTGTTGATATGGC_168952	gi|2415501631|gb|CP114255.1|	100.0	27.0	0.0	0.0	1.0	27.0	684640.0	684614.0	0.000383	54.0	2415501631.0	CP114255	2901392.0	1639	Listeria monocytogenes strain LM40 chromosome, complete genome
677320	AGGCGGCTCATCAGCTGTTGATATGGC	0.906412	3.19292	Listeria (Maury et al. 2016)	AGGCGGCTCATCAGCTGTTGATATGGC_168952	gi|2415498812|gb|CP114254.1|	100.0	27.0	0.0	0.0	1.0	27.0	670114.0	670088.0	0.000383	54.0	2415498812.0	CP114254	2887203.0	1639	Listeria monocytogenes strain LM34 chromosome, complete genome
677321	AGGCGGCTCATCAGCTGTTGATATGGC	0.906412	3.19292	Listeria (Maury et al. 2016)	AGGCGGCTCATCAGCTGTTGATATGGC_168952	gi|2415496004|gb|CP114207.1|	100.0	27.0	0.0	0.0	1.0	27.0	2222059.0	2222085.0	0.000383	54.0	2415496004.0	CP114207	2906078.0	1639	Listeria monocytogenes strain LM11 chromosome, complete genome
677322	AGGCGGCTCATCAGCTGTTGATATGGC	0.906412	3.19292	Listeria (Maury et al. 2016)	AGGCGGCTCATCAGCTGTTGATATGGC_168952	gi|2293368320|gb|CP098507.1|	100.0	27.0	0.0	0.0	1.0	27.0	2493254.0	2493228.0	0.000383	54.0	2293368320.0	CP098507	2975970.0	1639	Listeria monocytogenes strain L58-55 chromosome, complete genome
677323	AGGCGGCTCATCAGCTGTTGATATGGC	0.906412	3.19292	Listeria (Maury et al. 2016)	AGGCGGCTCATCAGCTGTTGATATGGC_168952	gi|2221291394|gb|CP064373.1|	100.0	27.0	0.0	0.0	1.0	27.0	1863362.0	1863388.0	0.000383	54.0	2221291394.0	CP064373	2950983.0	1639	Listeria monocytogenes strain PartR-Lmonocytogenes-RM8376 chromosome, complete genome
677324	AGGCGGCTCATCAGCTGTTGATATGGC	0.906412	3.19292	Listeria (Maury et al. 2016)	AGGCGGCTCATCAGCTGTTGATATGGC_168952	gi|2193921134|gb|CP092060.1|	100.0	27.0	0.0	0.0	1.0	27.0	2258374.0	2258400.0	0.000383	54.0	2193921134.0	CP092060	2939920.0	1639	Listeria monocytogenes strain GTA-L258 chromosome, complete genome
677325	AGGCGGCTCATCAGCTGTTGATATGGC	0.906412	3.19292	Listeria (Maury et al. 2016)	AGGCGGCTCATCAGCTGTTGATATGGC_168952	gi|2193918334|gb|CP092057.1|	100.0	27.0	0.0	0.0	1.0	27.0	2206231.0	2206257.0	0.000383	54.0	2193918334.0	CP092057	2879234.0	1639	Listeria monocytogenes strain GTA-L409 chromosome, complete genome
677326	AGGCGGCTCATCAGCTGTTGATATGGC	0.906412	3.19292	Listeria (Maury et al. 2016)	AGGCGGCTCATCAGCTGTTGATATGGC_168952	gi|2193915490|gb|CP092059.1|	100.0	27.0	0.0	0.0	1.0	27.0	2233193.0	2233219.0	0.000383	54.0	2193915490.0	CP092059	2957755.0	1639	Listeria monocytogenes strain GTA-L356 chromosome, complete genome
677327	AGGCGGCTCATCAGCTGTTGATATGGC	0.906412	3.19292	Listeria (Maury et al. 2016)	AGGCGGCTCATCAGCTGTTGATATGGC_168952	gi|2193908423|gb|CP092058.1|	100.0	27.0	0.0	0.0	1.0	27.0	2191799.0	2191825.0	0.000383	54.0	2193908423.0	CP092058	2865342.0	1639	Listeria monocytogenes strain GTA-L407 chromosome, complete genome
677328	AGGCGGCTCATCAGCTGTTGATATGGC	0.906412	3.19292	Listeria (Maury et al. 2016)	AGGCGGCTCATCAGCTGTTGATATGGC_168952	gi|2193905648|gb|CP092056.1|	100.0	27.0	0.0	0.0	1.0	27.0	2210304.0	2210330.0	0.000383	54.0	2193905648.0	CP092056	2890028.0	1639	Listeria monocytogenes strain GTA-L411 chromosome, complete genome
677329	AGGCGGCTCATCAGCTGTTGATATGGC	0.906412	3.19292	Listeria (Maury et al. 2016)	AGGCGGCTCATCAGCTGTTGATATGGC_168952	gi|2174728785|gb|CP090052.1|	100.0	27.0	0.0	0.0	1.0	27.0	1036480.0	1036506.0	0.000383	54.0	2174728785.0	CP090052	3007103.0	1639	Listeria monocytogenes strain FSL-N1-304 chromosome, complete genome
677330	AGGCGGCTCATCAGCTGTTGATATGGC	0.906412	3.19292	Listeria (Maury et al. 2016)	AGGCGGCTCATCAGCTGTTGATATGGC_168952	gi|2173384332|gb|CP061814.1|	100.0	27.0	0.0	0.0	1.0	27.0	2252466.0	2252492.0	0.000383	54.0	2173384332.0	CP061814	2975254.0	393132	Listeria monocytogenes LO28 chromosome, complete genome
677331	AGGCGGCTCATCAGCTGTTGATATGGC	0.906412	3.19292	Listeria (Maury et al. 2016)	AGGCGGCTCATCAGCTGTTGATATGGC_168952	gi|2072297581|gb|CP076625.1|	100.0	27.0	0.0	0.0	1.0	27.0	2226121.0	2226095.0	0.000383	54.0	2072297581.0	CP076625	2871309.0	1639	Listeria monocytogenes strain LM7 chromosome, complete genome
677332	AGGCGGCTCATCAGCTGTTGATATGGC	0.906412	3.19292	Listeria (Maury et al. 2016)	AGGCGGCTCATCAGCTGTTGATATGGC_168952	gi|2055689274|gb|CP076626.1|	100.0	27.0	0.0	0.0	1.0	27.0	682243.0	682217.0	0.000383	54.0	2055689274.0	CP076626	2912948.0	1639	Listeria monocytogenes strain LM42 chromosome, complete genome
677333	AGGCGGCTCATCAGCTGTTGATATGGC	0.906412	3.19292	Listeria (Maury et al. 2016)	AGGCGGCTCATCAGCTGTTGATATGGC_168952	gi|2050163521|gb|CP076375.1|	100.0	27.0	0.0	0.0	1.0	27.0	2307407.0	2307433.0	0.000383	54.0	2050163521.0	CP076375	3027995.0	1639	Listeria monocytogenes strain Colony47 chromosome
677334	AGGCGGCTCATCAGCTGTTGATATGGC	0.906412	3.19292	Listeria (Maury et al. 2016)	AGGCGGCTCATCAGCTGTTGATATGGC_168952	gi|2049158371|gb|CP076127.1|	100.0	27.0	0.0	0.0	1.0	27.0	684717.0	684691.0	0.000383	54.0	2049158371.0	CP076127	2901641.0	1639	Listeria monocytogenes strain LM25 chromosome, complete genome
677335	AGGCGGCTCATCAGCTGTTGATATGGC	0.906412	3.19292	Listeria (Maury et al. 2016)	AGGCGGCTCATCAGCTGTTGATATGGC_168952	gi|2049155603|gb|CP076125.1|	100.0	27.0	0.0	0.0	1.0	27.0	2193001.0	2193027.0	0.000383	54.0	2049155603.0	CP076125	2865238.0	1639	Listeria monocytogenes strain LM4 chromosome, complete genome
677336	AGGCGGCTCATCAGCTGTTGATATGGC	0.906412	3.19292	Listeria (Maury et al. 2016)	AGGCGGCTCATCAGCTGTTGATATGGC_168952	gi|2047721340|gb|CP076051.1|	100.0	27.0	0.0	0.0	1.0	27.0	2309532.0	2309506.0	0.000383	54.0	2047721340.0	CP076051	2875161.0	1639	Listeria monocytogenes strain 3BS90 chromosome, complete genome
677337	AGGCGGCTCATCAGCTGTTGATATGGC	0.906412	3.19292	Listeria (Maury et al. 2016)	AGGCGGCTCATCAGCTGTTGATATGGC_168952	gi|2046997117|gb|CP075872.1|	100.0	27.0	0.0	0.0	1.0	27.0	815612.0	815638.0	0.000383	54.0	2046997117.0	CP075872	3081615.0	1639	Listeria monocytogenes strain C7 chromosome, complete genome
677338	AGGCGGCTCATCAGCTGTTGATATGGC	0.906412	3.19292	Listeria (Maury et al. 2016)	AGGCGGCTCATCAGCTGTTGATATGGC_168952	gi|2046997116|gb|CP075876.1|	100.0	27.0	0.0	0.0	1.0	27.0	2567083.0	2567057.0	0.000383	54.0	2046997116.0	CP075876	2953613.0	1639	Listeria monocytogenes strain 3BS28 chromosome, complete genome
677339	AGGCGGCTCATCAGCTGTTGATATGGC	0.906412	3.19292	Listeria (Maury et al. 2016)	AGGCGGCTCATCAGCTGTTGATATGGC_168952	gi|2046997115|gb|CP075877.1|	100.0	27.0	0.0	0.0	1.0	27.0	2574823.0	2574797.0	0.000383	54.0	2046997115.0	CP075877	3005957.0	1639	Listeria monocytogenes strain 2HF15 chromosome, complete genome
677340	AGGCGGCTCATCAGCTGTTGATATGGC	0.906412	3.19292	Listeria (Maury et al. 2016)	AGGCGGCTCATCAGCTGTTGATATGGC_168952	gi|2046997114|gb|CP075878.1|	100.0	27.0	0.0	0.0	1.0	27.0	1423823.0	1423797.0	0.000383	54.0	2046997114.0	CP075878	3100316.0	1639	Listeria monocytogenes strain 2HF33 chromosome, complete genome
677341	AGGCGGCTCATCAGCTGTTGATATGGC	0.906412	3.19292	Listeria (Maury et al. 2016)	AGGCGGCTCATCAGCTGTTGATATGGC_168952	gi|2046997113|gb|CP075871.1|	100.0	27.0	0.0	0.0	1.0	27.0	2688884.0	2688858.0	0.000383	54.0	2046997113.0	CP075871	2884293.0	1639	Listeria monocytogenes strain 3BS29 chromosome, complete genome
677342	AGGCGGCTCATCAGCTGTTGATATGGC	0.906412	3.19292	Listeria (Maury et al. 2016)	AGGCGGCTCATCAGCTGTTGATATGGC_168952	gi|2046997111|gb|CP075875.1|	100.0	27.0	0.0	0.0	1.0	27.0	1613303.0	1613277.0	0.000383	54.0	2046997111.0	CP075875	2954315.0	1639	Listeria monocytogenes strain 2BR25 chromosome, complete genome
677343	AGGCGGCTCATCAGCTGTTGATATGGC	0.906412	3.19292	Listeria (Maury et al. 2016)	AGGCGGCTCATCAGCTGTTGATATGGC_168952	gi|2034602093|gb|CP050029.1|	100.0	27.0	0.0	0.0	1.0	27.0	1570306.0	1570332.0	0.000383	54.0	2034602093.0	CP050029	3080194.0	1639	Listeria monocytogenes strain CH3K- chromosome, complete genome
677344	AGGCGGCTCATCAGCTGTTGATATGGC	0.906412	3.19292	Listeria (Maury et al. 2016)	AGGCGGCTCATCAGCTGTTGATATGGC_168952	gi|2034602092|gb|CP050028.1|	100.0	27.0	0.0	0.0	1.0	27.0	1236808.0	1236782.0	0.000383	54.0	2034602092.0	CP050028	3081000.0	1639	Listeria monocytogenes strain C3 chromosome, complete genome
677345	AGGCGGCTCATCAGCTGTTGATATGGC	0.906412	3.19292	Listeria (Maury et al. 2016)	AGGCGGCTCATCAGCTGTTGATATGGC_168952	gi|2034591652|gb|CP050027.1|	100.0	27.0	0.0	0.0	1.0	27.0	1308892.0	1308918.0	0.000383	54.0	2034591652.0	CP050027	2973786.0	1639	Listeria monocytogenes strain 1BR16 chromosome, complete genome
677346	AGGCGGCTCATCAGCTGTTGATATGGC	0.906412	3.19292	Listeria (Maury et al. 2016)	AGGCGGCTCATCAGCTGTTGATATGGC_168952	gi|2034591596|gb|CP050129.1|	100.0	27.0	0.0	0.0	1.0	27.0	2715712.0	2715686.0	0.000383	54.0	2034591596.0	CP050129	2959738.0	1639	Listeria monocytogenes strain MB2 chromosome, complete genome
677347	AGGCGGCTCATCAGCTGTTGATATGGC	0.906412	3.19292	Listeria (Maury et al. 2016)	AGGCGGCTCATCAGCTGTTGATATGGC_168952	gi|2034591595|gb|CP050026.1|	100.0	27.0	0.0	0.0	1.0	27.0	1843231.0	1843205.0	0.000383	54.0	2034591595.0	CP050026	2959878.0	1639	Listeria monocytogenes strain MB5 chromosome, complete genome
677348	AGGCGGCTCATCAGCTGTTGATATGGC	0.906412	3.19292	Listeria (Maury et al. 2016)	AGGCGGCTCATCAGCTGTTGATATGGC_168952	gi|2034591593|gb|CP050025.1|	100.0	27.0	0.0	0.0	1.0	27.0	1230572.0	1230546.0	0.000383	54.0	2034591593.0	CP050025	2964050.0	1639	Listeria monocytogenes strain S8 chromosome, complete genome
677349	AGGCGGCTCATCAGCTGTTGATATGGC	0.906412	3.19292	Listeria (Maury et al. 2016)	AGGCGGCTCATCAGCTGTTGATATGGC_168952	gi|2034591592|gb|CP050024.1|	100.0	27.0	0.0	0.0	1.0	27.0	204331.0	204305.0	0.000383	54.0	2034591592.0	CP050024	2964472.0	1639	Listeria monocytogenes strain S10 chromosome, complete genome
677350	AGGCGGCTCATCAGCTGTTGATATGGC	0.906412	3.19292	Listeria (Maury et al. 2016)	AGGCGGCTCATCAGCTGTTGATATGGC_168952	gi|2034591591|gb|CP050023.1|	100.0	27.0	0.0	0.0	1.0	27.0	2826201.0	2826175.0	0.000383	54.0	2034591591.0	CP050023	2960280.0	1639	Listeria monocytogenes strain S12 chromosome, complete genome
677351	AAGTTCGCGCTCTTTCAGTTCAGCGAG	0.910433	3.19256	Listeria (Maury et al. 2016)	AAGTTCGCGCTCTTTCAGTTCAGCGAG_414982	gi|2617765166|gb|CP137600.1|	100.0	27.0	0.0	0.0	1.0	27.0	2237516.0	2237542.0	0.000383	54.0	2617765166.0	CP137600	3029564.0	1639	Listeria monocytogenes strain FV5 chromosome, complete genome
677352	AAGTTCGCGCTCTTTCAGTTCAGCGAG	0.910433	3.19256	Listeria (Maury et al. 2016)	AAGTTCGCGCTCTTTCAGTTCAGCGAG_414982	gi|2612941108|gb|CP115606.1|	100.0	27.0	0.0	0.0	1.0	27.0	527137.0	527163.0	0.000383	54.0	2612941108.0	CP115606	2947245.0	1639	Listeria monocytogenes strain MF2133 chromosome, complete genome
677353	AAGTTCGCGCTCTTTCAGTTCAGCGAG	0.910433	3.19256	Listeria (Maury et al. 2016)	AAGTTCGCGCTCTTTCAGTTCAGCGAG_414982	gi|2548769132|gb|CP129430.1|	100.0	27.0	0.0	0.0	1.0	27.0	537099.0	537125.0	0.000383	54.0	2548769132.0	CP129430	2917197.0	1639	Listeria monocytogenes strain GIMC2123:LmcUH37 chromosome, complete genome
677354	AAGTTCGCGCTCTTTCAGTTCAGCGAG	0.910433	3.19256	Listeria (Maury et al. 2016)	AAGTTCGCGCTCTTTCAGTTCAGCGAG_414982	gi|2548766234|gb|CP129429.1|	100.0	27.0	0.0	0.0	1.0	27.0	537132.0	537158.0	0.000383	54.0	2548766234.0	CP129429	2958482.0	1639	Listeria monocytogenes strain GIMC2113:LmcIH1-9 chromosome, complete genome
677355	AAGTTCGCGCTCTTTCAGTTCAGCGAG	0.910433	3.19256	Listeria (Maury et al. 2016)	AAGTTCGCGCTCTTTCAGTTCAGCGAG_414982	gi|2548763333|gb|CP129428.1|	100.0	27.0	0.0	0.0	1.0	27.0	531005.0	531031.0	0.000383	54.0	2548763333.0	CP129428	2948202.0	1639	Listeria monocytogenes strain GIMC2071:Lmc9864 chromosome, complete genome
677356	AAGTTCGCGCTCTTTCAGTTCAGCGAG	0.910433	3.19256	Listeria (Maury et al. 2016)	AAGTTCGCGCTCTTTCAGTTCAGCGAG_414982	gi|2548760438|gb|CP129427.1|	100.0	27.0	0.0	0.0	1.0	27.0	537623.0	537649.0	0.000383	54.0	2548760438.0	CP129427	2959086.0	1639	Listeria monocytogenes strain GIMC2112:LmcIH1-8 chromosome, complete genome
677357	AAGTTCGCGCTCTTTCAGTTCAGCGAG	0.910433	3.19256	Listeria (Maury et al. 2016)	AAGTTCGCGCTCTTTCAGTTCAGCGAG_414982	gi|2548757551|gb|CP129426.1|	100.0	27.0	0.0	0.0	1.0	27.0	537258.0	537284.0	0.000383	54.0	2548757551.0	CP129426	2952672.0	1639	Listeria monocytogenes strain GIMC2054:Lmc6888 chromosome, complete genome
677358	AAGTTCGCGCTCTTTCAGTTCAGCGAG	0.910433	3.19256	Listeria (Maury et al. 2016)	AAGTTCGCGCTCTTTCAGTTCAGCGAG_414982	gi|2543515964|gb|CP129425.1|	100.0	27.0	0.0	0.0	1.0	27.0	537226.0	537252.0	0.000383	54.0	2543515964.0	CP129425	2952299.0	1639	Listeria monocytogenes strain GIMC2134:LmcEH-7 chromosome, complete genome
677359	AAGTTCGCGCTCTTTCAGTTCAGCGAG	0.910433	3.19256	Listeria (Maury et al. 2016)	AAGTTCGCGCTCTTTCAGTTCAGCGAG_414982	gi|2529191455|gb|CP127377.1|	100.0	27.0	0.0	0.0	1.0	27.0	537324.0	537350.0	0.000383	54.0	2529191455.0	CP127377	2991432.0	1639	Listeria monocytogenes strain GIMC2107:Lmc11363 chromosome, complete genome
677360	AAGTTCGCGCTCTTTCAGTTCAGCGAG	0.910433	3.19256	Listeria (Maury et al. 2016)	AAGTTCGCGCTCTTTCAGTTCAGCGAG_414982	gi|2529188556|gb|CP127241.1|	100.0	27.0	0.0	0.0	1.0	27.0	537115.0	537141.0	0.000383	54.0	2529188556.0	CP127241	2954997.0	1639	Listeria monocytogenes strain GIMC2082:LmcIH1-5 chromosome, complete genome
677361	AAGTTCGCGCTCTTTCAGTTCAGCGAG	0.910433	3.19256	Listeria (Maury et al. 2016)	AAGTTCGCGCTCTTTCAGTTCAGCGAG_414982	gi|2529185717|gb|CP127240.1|	100.0	27.0	0.0	0.0	1.0	27.0	537023.0	537049.0	0.000383	54.0	2529185717.0	CP127240	2914322.0	1639	Listeria monocytogenes strain GIMC2063:LmcUH21 chromosome, complete genome
677362	AAGTTCGCGCTCTTTCAGTTCAGCGAG	0.910433	3.19256	Listeria (Maury et al. 2016)	AAGTTCGCGCTCTTTCAGTTCAGCGAG_414982	gi|2518755351|gb|CP127186.1|	100.0	27.0	0.0	0.0	1.0	27.0	537207.0	537233.0	0.000383	54.0	2518755351.0	CP127186	2954481.0	1639	Listeria monocytogenes strain GIMC2094:LmcH67_7 chromosome, complete genome
677363	AAGTTCGCGCTCTTTCAGTTCAGCGAG	0.910433	3.19256	Listeria (Maury et al. 2016)	AAGTTCGCGCTCTTTCAGTTCAGCGAG_414982	gi|2518752383|gb|CP127193.1|	100.0	27.0	0.0	0.0	1.0	27.0	537055.0	537081.0	0.000383	54.0	2518752383.0	CP127193	3001376.0	1639	Listeria monocytogenes strain GIMC2106:Lmc10704 chromosome, complete genome
677364	AAGTTCGCGCTCTTTCAGTTCAGCGAG	0.910433	3.19256	Listeria (Maury et al. 2016)	AAGTTCGCGCTCTTTCAGTTCAGCGAG_414982	gi|2518749487|gb|CP127187.1|	100.0	27.0	0.0	0.0	1.0	27.0	537127.0	537153.0	0.000383	54.0	2518749487.0	CP127187	2954841.0	1639	Listeria monocytogenes strain GIMC2026:LmcBD14 chromosome, complete genome
677365	AAGTTCGCGCTCTTTCAGTTCAGCGAG	0.910433	3.19256	Listeria (Maury et al. 2016)	AAGTTCGCGCTCTTTCAGTTCAGCGAG_414982	gi|2518746589|gb|CP127189.1|	100.0	27.0	0.0	0.0	1.0	27.0	537238.0	537264.0	0.000383	54.0	2518746589.0	CP127189	2956103.0	1639	Listeria monocytogenes strain GIMC2027:LmcBD15 chromosome, complete genome
677366	AAGTTCGCGCTCTTTCAGTTCAGCGAG	0.910433	3.19256	Listeria (Maury et al. 2016)	AAGTTCGCGCTCTTTCAGTTCAGCGAG_414982	gi|2518743689|gb|CP127188.1|	100.0	27.0	0.0	0.0	1.0	27.0	531251.0	531277.0	0.000383	54.0	2518743689.0	CP127188	2951743.0	1639	Listeria monocytogenes strain GIMC2053:Lmc6646 chromosome, complete genome
677367	AAGTTCGCGCTCTTTCAGTTCAGCGAG	0.910433	3.19256	Listeria (Maury et al. 2016)	AAGTTCGCGCTCTTTCAGTTCAGCGAG_414982	gi|2518740777|gb|CP127190.1|	100.0	27.0	0.0	0.0	1.0	27.0	531038.0	531064.0	0.000383	54.0	2518740777.0	CP127190	2951936.0	1639	Listeria monocytogenes strain GIMC2103:Lmc6942 chromosome, complete genome
677368	AAGTTCGCGCTCTTTCAGTTCAGCGAG	0.910433	3.19256	Listeria (Maury et al. 2016)	AAGTTCGCGCTCTTTCAGTTCAGCGAG_414982	gi|2518737865|gb|CP127191.1|	100.0	27.0	0.0	0.0	1.0	27.0	531240.0	531266.0	0.000383	54.0	2518737865.0	CP127191	2951171.0	1639	Listeria monocytogenes strain GIMC2105:Lmc10258 chromosome, complete genome
677369	AAGTTCGCGCTCTTTCAGTTCAGCGAG	0.910433	3.19256	Listeria (Maury et al. 2016)	AAGTTCGCGCTCTTTCAGTTCAGCGAG_414982	gi|2514053429|gb|CP096161.1|	100.0	27.0	0.0	0.0	1.0	27.0	2976536.0	2976562.0	0.000383	54.0	2514053429.0	CP096161	2993125.0	1639	Listeria monocytogenes strain FSL J1-0169 chromosome, complete genome
677370	AAGTTCGCGCTCTTTCAGTTCAGCGAG	0.910433	3.19256	Listeria (Maury et al. 2016)	AAGTTCGCGCTCTTTCAGTTCAGCGAG_414982	gi|2514050474|gb|CP096159.1|	100.0	27.0	0.0	0.0	1.0	27.0	36675.0	36701.0	0.000383	54.0	2514050474.0	CP096159	2993978.0	1639	Listeria monocytogenes strain FSL J1-0049 chromosome, complete genome
677371	AAGTTCGCGCTCTTTCAGTTCAGCGAG	0.910433	3.19256	Listeria (Maury et al. 2016)	AAGTTCGCGCTCTTTCAGTTCAGCGAG_414982	gi|2514039015|gb|CP096154.1|	100.0	27.0	0.0	0.0	1.0	27.0	336525.0	336551.0	0.000383	54.0	2514039015.0	CP096154	2838519.0	1639	Listeria monocytogenes strain FSL F2-0695 chromosome, complete genome
677372	AAGTTCGCGCTCTTTCAGTTCAGCGAG	0.910433	3.19256	Listeria (Maury et al. 2016)	AAGTTCGCGCTCTTTCAGTTCAGCGAG_414982	gi|2514036262|gb|CP096153.1|	100.0	27.0	0.0	0.0	1.0	27.0	788514.0	788540.0	0.000383	54.0	2514036262.0	CP096153	2878613.0	1639	Listeria monocytogenes strain FSL F2-0501 chromosome, complete genome
677373	AAGTTCGCGCTCTTTCAGTTCAGCGAG	0.910433	3.19256	Listeria (Maury et al. 2016)	AAGTTCGCGCTCTTTCAGTTCAGCGAG_414982	gi|2514030760|gb|CP096151.1|	100.0	27.0	0.0	0.0	1.0	27.0	2732247.0	2732273.0	0.000383	54.0	2514030760.0	CP096151	2815543.0	1639	Listeria monocytogenes strain FSL W1-0110 chromosome, complete genome
677374	AAGTTCGCGCTCTTTCAGTTCAGCGAG	0.910433	3.19256	Listeria (Maury et al. 2016)	AAGTTCGCGCTCTTTCAGTTCAGCGAG_414982	gi|2506606781|gb|CP125278.1|	100.0	27.0	0.0	0.0	1.0	27.0	550449.0	550475.0	0.000383	54.0	2506606781.0	CP125278	3071014.0	1639	Listeria monocytogenes strain SMFM2019-FV43 chromosome, complete genome
677375	AAGTTCGCGCTCTTTCAGTTCAGCGAG	0.910433	3.19256	Listeria (Maury et al. 2016)	AAGTTCGCGCTCTTTCAGTTCAGCGAG_414982	gi|2447591227|gb|CP098509.1|	100.0	27.0	0.0	0.0	1.0	27.0	34533.0	34559.0	0.000383	54.0	2447591227.0	CP098509	3036692.0	1288295	Listeria monocytogenes 6179 chromosome, complete genome
677376	AAGTTCGCGCTCTTTCAGTTCAGCGAG	0.910433	3.19256	Listeria (Maury et al. 2016)	AAGTTCGCGCTCTTTCAGTTCAGCGAG_414982	gi|2445504629|gb|CP110922.1|	100.0	27.0	0.0	0.0	1.0	27.0	598637.0	598663.0	0.000383	54.0	2445504629.0	CP110922	3034959.0	1639	Listeria monocytogenes strain 11-04869 chromosome, complete genome
677377	AAGTTCGCGCTCTTTCAGTTCAGCGAG	0.910433	3.19256	Listeria (Maury et al. 2016)	AAGTTCGCGCTCTTTCAGTTCAGCGAG_414982	gi|2445501777|gb|CP111148.1|	100.0	27.0	0.0	0.0	1.0	27.0	562636.0	562662.0	0.000383	54.0	2445501777.0	CP111148	2976730.0	1639	Listeria monocytogenes strain 16-02236 chromosome, complete genome
677378	AAGTTCGCGCTCTTTCAGTTCAGCGAG	0.910433	3.19256	Listeria (Maury et al. 2016)	AAGTTCGCGCTCTTTCAGTTCAGCGAG_414982	gi|2445496065|gb|CP111150.1|	100.0	27.0	0.0	0.0	1.0	27.0	556058.0	556084.0	0.000383	54.0	2445496065.0	CP111150	2956565.0	1639	Listeria monocytogenes strain 19-02390 chromosome, complete genome
677379	AAGTTCGCGCTCTTTCAGTTCAGCGAG	0.910433	3.19256	Listeria (Maury et al. 2016)	AAGTTCGCGCTCTTTCAGTTCAGCGAG_414982	gi|2241208142|gb|CP087264.1|	100.0	27.0	0.0	0.0	1.0	27.0	37220.0	37246.0	0.000383	54.0	2241208142.0	CP087264	2966043.0	1639	Listeria monocytogenes strain s2020TJ chromosome, complete genome
677380	AAGTTCGCGCTCTTTCAGTTCAGCGAG	0.910433	3.19256	Listeria (Maury et al. 2016)	AAGTTCGCGCTCTTTCAGTTCAGCGAG_414982	gi|2221291394|gb|CP064373.1|	100.0	27.0	0.0	0.0	1.0	27.0	197992.0	198018.0	0.000383	54.0	2221291394.0	CP064373	2950983.0	1639	Listeria monocytogenes strain PartR-Lmonocytogenes-RM8376 chromosome, complete genome
677381	AAGTTCGCGCTCTTTCAGTTCAGCGAG	0.910433	3.19256	Listeria (Maury et al. 2016)	AAGTTCGCGCTCTTTCAGTTCAGCGAG_414982	gi|2210913164|gb|CP093220.1|	100.0	27.0	0.0	0.0	1.0	27.0	517966.0	517992.0	0.000383	54.0	2210913164.0	CP093220	2920067.0	1639	Listeria monocytogenes strain 20-05651 chromosome, complete genome
677382	AAGTTCGCGCTCTTTCAGTTCAGCGAG	0.910433	3.19256	Listeria (Maury et al. 2016)	AAGTTCGCGCTCTTTCAGTTCAGCGAG_414982	gi|2193921134|gb|CP092060.1|	100.0	27.0	0.0	0.0	1.0	27.0	569050.0	569076.0	0.000383	54.0	2193921134.0	CP092060	2939920.0	1639	Listeria monocytogenes strain GTA-L258 chromosome, complete genome
677383	AAGTTCGCGCTCTTTCAGTTCAGCGAG	0.910433	3.19256	Listeria (Maury et al. 2016)	AAGTTCGCGCTCTTTCAGTTCAGCGAG_414982	gi|2193918334|gb|CP092057.1|	100.0	27.0	0.0	0.0	1.0	27.0	534204.0	534230.0	0.000383	54.0	2193918334.0	CP092057	2879234.0	1639	Listeria monocytogenes strain GTA-L409 chromosome, complete genome
677384	AAGTTCGCGCTCTTTCAGTTCAGCGAG	0.910433	3.19256	Listeria (Maury et al. 2016)	AAGTTCGCGCTCTTTCAGTTCAGCGAG_414982	gi|2193915490|gb|CP092059.1|	100.0	27.0	0.0	0.0	1.0	27.0	564007.0	564033.0	0.000383	54.0	2193915490.0	CP092059	2957755.0	1639	Listeria monocytogenes strain GTA-L356 chromosome, complete genome
677385	AAGTTCGCGCTCTTTCAGTTCAGCGAG	0.910433	3.19256	Listeria (Maury et al. 2016)	AAGTTCGCGCTCTTTCAGTTCAGCGAG_414982	gi|2193908423|gb|CP092058.1|	100.0	27.0	0.0	0.0	1.0	27.0	526796.0	526822.0	0.000383	54.0	2193908423.0	CP092058	2865342.0	1639	Listeria monocytogenes strain GTA-L407 chromosome, complete genome
677386	AAGTTCGCGCTCTTTCAGTTCAGCGAG	0.910433	3.19256	Listeria (Maury et al. 2016)	AAGTTCGCGCTCTTTCAGTTCAGCGAG_414982	gi|2193905648|gb|CP092056.1|	100.0	27.0	0.0	0.0	1.0	27.0	534989.0	535015.0	0.000383	54.0	2193905648.0	CP092056	2890028.0	1639	Listeria monocytogenes strain GTA-L411 chromosome, complete genome
677387	AAGTTCGCGCTCTTTCAGTTCAGCGAG	0.910433	3.19256	Listeria (Maury et al. 2016)	AAGTTCGCGCTCTTTCAGTTCAGCGAG_414982	gi|2193902869|gb|CP092061.1|	100.0	27.0	0.0	0.0	1.0	27.0	555227.0	555253.0	0.000383	54.0	2193902869.0	CP092061	2910079.0	1639	Listeria monocytogenes strain GTA-L201 chromosome, complete genome
677388	AAGTTCGCGCTCTTTCAGTTCAGCGAG	0.910433	3.19256	Listeria (Maury et al. 2016)	AAGTTCGCGCTCTTTCAGTTCAGCGAG_414982	gi|2174746736|gb|CP090054.1|	100.0	27.0	0.0	0.0	1.0	27.0	2296369.0	2296395.0	0.000383	54.0	2174746736.0	CP090054	3020862.0	1639	Listeria monocytogenes strain FSL-N1-334 chromosome, complete genome
677389	AAGTTCGCGCTCTTTCAGTTCAGCGAG	0.910433	3.19256	Listeria (Maury et al. 2016)	AAGTTCGCGCTCTTTCAGTTCAGCGAG_414982	gi|2174728785|gb|CP090052.1|	100.0	27.0	0.0	0.0	1.0	27.0	2246164.0	2246190.0	0.000383	54.0	2174728785.0	CP090052	3007103.0	1639	Listeria monocytogenes strain FSL-N1-304 chromosome, complete genome
677390	AAGTTCGCGCTCTTTCAGTTCAGCGAG	0.910433	3.19256	Listeria (Maury et al. 2016)	AAGTTCGCGCTCTTTCAGTTCAGCGAG_414982	gi|2617773818|gb|CP137603.1|	100.0	27.0	0.0	0.0	1.0	27.0	2061269.0	2061243.0	0.000383	54.0	2617773818.0	CP137603	3030062.0	1639	Listeria monocytogenes strain FV6 chromosome, complete genome
677391	AAGTTCGCGCTCTTTCAGTTCAGCGAG	0.910433	3.19256	Listeria (Maury et al. 2016)	AAGTTCGCGCTCTTTCAGTTCAGCGAG_414982	gi|2611969610|gb|CP137278.1|	100.0	27.0	0.0	0.0	1.0	27.0	2681721.0	2681695.0	0.000383	54.0	2611969610.0	CP137278	2954597.0	1639	Listeria monocytogenes strain FV4 chromosome, complete genome
677392	AAGTTCGCGCTCTTTCAGTTCAGCGAG	0.910433	3.19256	Listeria (Maury et al. 2016)	AAGTTCGCGCTCTTTCAGTTCAGCGAG_414982	gi|2611950124|gb|CP137272.1|	100.0	27.0	0.0	0.0	1.0	27.0	1980916.0	1980890.0	0.000383	54.0	2611950124.0	CP137272	3041213.0	1639	Listeria monocytogenes strain FV1 chromosome, complete genome
677393	AAGTTCGCGCTCTTTCAGTTCAGCGAG	0.910433	3.19256	Listeria (Maury et al. 2016)	AAGTTCGCGCTCTTTCAGTTCAGCGAG_414982	gi|2611946659|gb|CP137276.1|	100.0	27.0	0.0	0.0	1.0	27.0	1345425.0	1345399.0	0.000383	54.0	2611946659.0	CP137276	2954893.0	1639	Listeria monocytogenes strain FV3 chromosome, complete genome
677394	AAGTTCGCGCTCTTTCAGTTCAGCGAG	0.910433	3.19256	Listeria (Maury et al. 2016)	AAGTTCGCGCTCTTTCAGTTCAGCGAG_414982	gi|2611943079|gb|CP137274.1|	100.0	27.0	0.0	0.0	1.0	27.0	786885.0	786859.0	0.000383	54.0	2611943079.0	CP137274	3040950.0	1639	Listeria monocytogenes strain FV2 chromosome, complete genome
677395	AAGTTCGCGCTCTTTCAGTTCAGCGAG	0.910433	3.19256	Listeria (Maury et al. 2016)	AAGTTCGCGCTCTTTCAGTTCAGCGAG_414982	gi|2514047535|gb|CP096157.1|	100.0	27.0	0.0	0.0	1.0	27.0	1114122.0	1114096.0	0.000383	54.0	2514047535.0	CP096157	2949376.0	1639	Listeria monocytogenes strain FSL F6-0366 (H7858) chromosome, complete genome
677396	AAGTTCGCGCTCTTTCAGTTCAGCGAG	0.910433	3.19256	Listeria (Maury et al. 2016)	AAGTTCGCGCTCTTTCAGTTCAGCGAG_414982	gi|2514044635|gb|CP096156.1|	100.0	27.0	0.0	0.0	1.0	27.0	1688711.0	1688685.0	0.000383	54.0	2514044635.0	CP096156	2973834.0	1639	Listeria monocytogenes strain FSL J1-0094 chromosome, complete genome
677397	AAGTTCGCGCTCTTTCAGTTCAGCGAG	0.910433	3.19256	Listeria (Maury et al. 2016)	AAGTTCGCGCTCTTTCAGTTCAGCGAG_414982	gi|2514041731|gb|CP096155.1|	100.0	27.0	0.0	0.0	1.0	27.0	1225597.0	1225571.0	0.000383	54.0	2514041731.0	CP096155	2977399.0	1639	Listeria monocytogenes strain FSL C1-0115 chromosome, complete genome
677398	AAGTTCGCGCTCTTTCAGTTCAGCGAG	0.910433	3.19256	Listeria (Maury et al. 2016)	AAGTTCGCGCTCTTTCAGTTCAGCGAG_414982	gi|2514033487|gb|CP096152.1|	100.0	27.0	0.0	0.0	1.0	27.0	722332.0	722306.0	0.000383	54.0	2514033487.0	CP096152	2886223.0	1639	Listeria monocytogenes strain FSL J2-0071 chromosome, complete genome
677399	AAGTTCGCGCTCTTTCAGTTCAGCGAG	0.910433	3.19256	Listeria (Maury et al. 2016)	AAGTTCGCGCTCTTTCAGTTCAGCGAG_414982	gi|2415498812|gb|CP114254.1|	100.0	27.0	0.0	0.0	1.0	27.0	2379056.0	2379030.0	0.000383	54.0	2415498812.0	CP114254	2887203.0	1639	Listeria monocytogenes strain LM34 chromosome, complete genome
677400	AAGTTCGCGCTCTTTCAGTTCAGCGAG	0.910433	3.19256	Listeria (Maury et al. 2016)	AAGTTCGCGCTCTTTCAGTTCAGCGAG_414982	gi|2293368320|gb|CP098507.1|	100.0	27.0	0.0	0.0	1.0	27.0	1218059.0	1218033.0	0.000383	54.0	2293368320.0	CP098507	2975970.0	1639	Listeria monocytogenes strain L58-55 chromosome, complete genome
677401	AGCATCGGCGTCAGCATCCGCATCAGC	0.938581	3.19235	Listeria (Maury et al. 2016)	AGCATCGGCGTCAGCATCCGCATCAGC_11220	gi|1829550744|gb|CP037955.1|	100.0	27.0	0.0	0.0	1.0	27.0	776837.0	776811.0	0.000383	54.0	1829550744.0	CP037955	2695881.0	1354	Enterococcus hirae strain CQP3-9 chromosome, complete genome
677402	AGCATCGGCGTCAGCATCCGCATCAGC	0.938581	3.19235	Listeria (Maury et al. 2016)	AGCATCGGCGTCAGCATCCGCATCAGC_11220	gi|1798053720|gb|CP006596.2|	100.0	27.0	0.0	0.0	1.0	27.0	795721.0	795695.0	0.000383	54.0	1798053720.0	CP006596	2981886.0	1639	Listeria monocytogenes strain J1-108 chromosome, complete genome
677403	AGCATCGGCGTCAGCATCCGCATCAGC	0.938581	3.19235	Listeria (Maury et al. 2016)	AGCATCGGCGTCAGCATCCGCATCAGC_11220	gi|1798053720|gb|CP006596.2|	100.0	26.0	0.0	0.0	2.0	27.0	795654.0	795629.0	0.002	52.0	1798053720.0	CP006596	2981886.0	1639	Listeria monocytogenes strain J1-108 chromosome, complete genome
677404	AGCATCGGCGTCAGCATCCGCATCAGC	0.938581	3.19235	Listeria (Maury et al. 2016)	AGCATCGGCGTCAGCATCCGCATCAGC_11220	gi|1798053720|gb|CP006596.2|	100.0	26.0	0.0	0.0	2.0	27.0	796554.0	796529.0	0.002	52.0	1798053720.0	CP006596	2981886.0	1639	Listeria monocytogenes strain J1-108 chromosome, complete genome
677405	AGCATCGGCGTCAGCATCCGCATCAGC	0.938581	3.19235	Listeria (Maury et al. 2016)	AGCATCGGCGTCAGCATCCGCATCAGC_11220	gi|2514041731|gb|CP096155.1|	100.0	27.0	0.0	0.0	1.0	27.0	2847677.0	2847651.0	0.000383	54.0	2514041731.0	CP096155	2977399.0	1639	Listeria monocytogenes strain FSL C1-0115 chromosome, complete genome
677406	AGCATCGGCGTCAGCATCCGCATCAGC	0.938581	3.19235	Listeria (Maury et al. 2016)	AGCATCGGCGTCAGCATCCGCATCAGC_11220	gi|2514041731|gb|CP096155.1|	100.0	27.0	0.0	0.0	1.0	27.0	2847917.0	2847891.0	0.000383	54.0	2514041731.0	CP096155	2977399.0	1639	Listeria monocytogenes strain FSL C1-0115 chromosome, complete genome
677407	AGCATCGGCGTCAGCATCCGCATCAGC	0.938581	3.19235	Listeria (Maury et al. 2016)	AGCATCGGCGTCAGCATCCGCATCAGC_11220	gi|2514041731|gb|CP096155.1|	100.0	27.0	0.0	0.0	1.0	27.0	2848061.0	2848035.0	0.000383	54.0	2514041731.0	CP096155	2977399.0	1639	Listeria monocytogenes strain FSL C1-0115 chromosome, complete genome
677408	AGCATCGGCGTCAGCATCCGCATCAGC	0.938581	3.19235	Listeria (Maury et al. 2016)	AGCATCGGCGTCAGCATCCGCATCAGC_11220	gi|2514041731|gb|CP096155.1|	100.0	26.0	0.0	0.0	2.0	27.0	2847448.0	2847423.0	0.002	52.0	2514041731.0	CP096155	2977399.0	1639	Listeria monocytogenes strain FSL C1-0115 chromosome, complete genome
677409	AGCATCGGCGTCAGCATCCGCATCAGC	0.938581	3.19235	Listeria (Maury et al. 2016)	AGCATCGGCGTCAGCATCCGCATCAGC_11220	gi|2514041731|gb|CP096155.1|	100.0	24.0	0.0	0.0	1.0	24.0	2847815.0	2847792.0	0.024	48.1	2514041731.0	CP096155	2977399.0	1639	Listeria monocytogenes strain FSL C1-0115 chromosome, complete genome
677410	AGCATCGGCGTCAGCATCCGCATCAGC	0.938581	3.19235	Listeria (Maury et al. 2016)	AGCATCGGCGTCAGCATCCGCATCAGC_11220	gi|2514041731|gb|CP096155.1|	100.0	24.0	0.0	0.0	1.0	24.0	2847977.0	2847954.0	0.024	48.1	2514041731.0	CP096155	2977399.0	1639	Listeria monocytogenes strain FSL C1-0115 chromosome, complete genome
677411	AGCATCGGCGTCAGCATCCGCATCAGC	0.938581	3.19235	Listeria (Maury et al. 2016)	AGCATCGGCGTCAGCATCCGCATCAGC_11220	gi|2514041731|gb|CP096155.1|	100.0	24.0	0.0	0.0	1.0	24.0	2848523.0	2848500.0	0.024	48.1	2514041731.0	CP096155	2977399.0	1639	Listeria monocytogenes strain FSL C1-0115 chromosome, complete genome
677412	AGCATCGGCGTCAGCATCCGCATCAGC	0.938581	3.19235	Listeria (Maury et al. 2016)	AGCATCGGCGTCAGCATCCGCATCAGC_11220	gi|2514027941|gb|CP096149.1|	100.0	27.0	0.0	0.0	1.0	27.0	2206551.0	2206525.0	0.000383	54.0	2514027941.0	CP096149	2850984.0	1639	Listeria monocytogenes strain FSL J1-0158 chromosome, complete genome
677413	AGCATCGGCGTCAGCATCCGCATCAGC	0.938581	3.19235	Listeria (Maury et al. 2016)	AGCATCGGCGTCAGCATCCGCATCAGC_11220	gi|2514027941|gb|CP096149.1|	100.0	27.0	0.0	0.0	1.0	27.0	2206827.0	2206801.0	0.000383	54.0	2514027941.0	CP096149	2850984.0	1639	Listeria monocytogenes strain FSL J1-0158 chromosome, complete genome
677414	AGCATCGGCGTCAGCATCCGCATCAGC	0.938581	3.19235	Listeria (Maury et al. 2016)	AGCATCGGCGTCAGCATCCGCATCAGC_11220	gi|2506606781|gb|CP125278.1|	100.0	27.0	0.0	0.0	1.0	27.0	2016120.0	2016094.0	0.000383	54.0	2506606781.0	CP125278	3071014.0	1639	Listeria monocytogenes strain SMFM2019-FV43 chromosome, complete genome
677415	AGCATCGGCGTCAGCATCCGCATCAGC	0.938581	3.19235	Listeria (Maury et al. 2016)	AGCATCGGCGTCAGCATCCGCATCAGC_11220	gi|2506606781|gb|CP125278.1|	100.0	26.0	0.0	0.0	2.0	27.0	2016047.0	2016022.0	0.002	52.0	2506606781.0	CP125278	3071014.0	1639	Listeria monocytogenes strain SMFM2019-FV43 chromosome, complete genome
677416	AGCATCGGCGTCAGCATCCGCATCAGC	0.938581	3.19235	Listeria (Maury et al. 2016)	AGCATCGGCGTCAGCATCCGCATCAGC_11220	gi|2506606781|gb|CP125278.1|	100.0	26.0	0.0	0.0	2.0	27.0	2017247.0	2017222.0	0.002	52.0	2506606781.0	CP125278	3071014.0	1639	Listeria monocytogenes strain SMFM2019-FV43 chromosome, complete genome
677417	AGCATCGGCGTCAGCATCCGCATCAGC	0.938581	3.19235	Listeria (Maury et al. 2016)	AGCATCGGCGTCAGCATCCGCATCAGC_11220	gi|2506606781|gb|CP125278.1|	100.0	26.0	0.0	0.0	2.0	27.0	2017373.0	2017348.0	0.002	52.0	2506606781.0	CP125278	3071014.0	1639	Listeria monocytogenes strain SMFM2019-FV43 chromosome, complete genome
677418	AGCATCGGCGTCAGCATCCGCATCAGC	0.938581	3.19235	Listeria (Maury et al. 2016)	AGCATCGGCGTCAGCATCCGCATCAGC_11220	gi|2446175580|gb|CP117973.1|	100.0	27.0	0.0	0.0	1.0	27.0	2679590.0	2679564.0	0.000383	54.0	2446175580.0	CP117973	3032011.0	1639	Listeria monocytogenes strain B-33116 chromosome, complete genome
677419	AGCATCGGCGTCAGCATCCGCATCAGC	0.938581	3.19235	Listeria (Maury et al. 2016)	AGCATCGGCGTCAGCATCCGCATCAGC_11220	gi|2446175580|gb|CP117973.1|	100.0	26.0	0.0	0.0	2.0	27.0	2679523.0	2679498.0	0.002	52.0	2446175580.0	CP117973	3032011.0	1639	Listeria monocytogenes strain B-33116 chromosome, complete genome
677420	AGCATCGGCGTCAGCATCCGCATCAGC	0.938581	3.19235	Listeria (Maury et al. 2016)	AGCATCGGCGTCAGCATCCGCATCAGC_11220	gi|2446175580|gb|CP117973.1|	100.0	26.0	0.0	0.0	2.0	27.0	2680255.0	2680230.0	0.002	52.0	2446175580.0	CP117973	3032011.0	1639	Listeria monocytogenes strain B-33116 chromosome, complete genome
677421	AGCATCGGCGTCAGCATCCGCATCAGC	0.938581	3.19235	Listeria (Maury et al. 2016)	AGCATCGGCGTCAGCATCCGCATCAGC_11220	gi|2415501631|gb|CP114255.1|	100.0	27.0	0.0	0.0	1.0	27.0	1056557.0	1056531.0	0.000383	54.0	2415501631.0	CP114255	2901392.0	1639	Listeria monocytogenes strain LM40 chromosome, complete genome
677422	AGCATCGGCGTCAGCATCCGCATCAGC	0.938581	3.19235	Listeria (Maury et al. 2016)	AGCATCGGCGTCAGCATCCGCATCAGC_11220	gi|2415501631|gb|CP114255.1|	100.0	26.0	0.0	0.0	2.0	27.0	1056490.0	1056465.0	0.002	52.0	2415501631.0	CP114255	2901392.0	1639	Listeria monocytogenes strain LM40 chromosome, complete genome
677423	AGCATCGGCGTCAGCATCCGCATCAGC	0.938581	3.19235	Listeria (Maury et al. 2016)	AGCATCGGCGTCAGCATCCGCATCAGC_11220	gi|2415501631|gb|CP114255.1|	100.0	26.0	0.0	0.0	2.0	27.0	1057366.0	1057341.0	0.002	52.0	2415501631.0	CP114255	2901392.0	1639	Listeria monocytogenes strain LM40 chromosome, complete genome
677424	AGCATCGGCGTCAGCATCCGCATCAGC	0.938581	3.19235	Listeria (Maury et al. 2016)	AGCATCGGCGTCAGCATCCGCATCAGC_11220	gi|2415501631|gb|CP114255.1|	100.0	24.0	0.0	0.0	1.0	24.0	1057301.0	1057278.0	0.024	48.1	2415501631.0	CP114255	2901392.0	1639	Listeria monocytogenes strain LM40 chromosome, complete genome
677425	AGCATCGGCGTCAGCATCCGCATCAGC	0.938581	3.19235	Listeria (Maury et al. 2016)	AGCATCGGCGTCAGCATCCGCATCAGC_11220	gi|2415498812|gb|CP114254.1|	100.0	27.0	0.0	0.0	1.0	27.0	1032188.0	1032162.0	0.000383	54.0	2415498812.0	CP114254	2887203.0	1639	Listeria monocytogenes strain LM34 chromosome, complete genome
677426	AGCATCGGCGTCAGCATCCGCATCAGC	0.938581	3.19235	Listeria (Maury et al. 2016)	AGCATCGGCGTCAGCATCCGCATCAGC_11220	gi|2415498812|gb|CP114254.1|	100.0	26.0	0.0	0.0	2.0	27.0	1031695.0	1031670.0	0.002	52.0	2415498812.0	CP114254	2887203.0	1639	Listeria monocytogenes strain LM34 chromosome, complete genome
677427	AGCATCGGCGTCAGCATCCGCATCAGC	0.938581	3.19235	Listeria (Maury et al. 2016)	AGCATCGGCGTCAGCATCCGCATCAGC_11220	gi|2415498812|gb|CP114254.1|	100.0	26.0	0.0	0.0	2.0	27.0	1032739.0	1032714.0	0.002	52.0	2415498812.0	CP114254	2887203.0	1639	Listeria monocytogenes strain LM34 chromosome, complete genome
677428	AGCATCGGCGTCAGCATCCGCATCAGC	0.938581	3.19235	Listeria (Maury et al. 2016)	AGCATCGGCGTCAGCATCCGCATCAGC_11220	gi|2415498812|gb|CP114254.1|	100.0	24.0	0.0	0.0	1.0	24.0	1031900.0	1031877.0	0.024	48.1	2415498812.0	CP114254	2887203.0	1639	Listeria monocytogenes strain LM34 chromosome, complete genome
677429	AGCATCGGCGTCAGCATCCGCATCAGC	0.938581	3.19235	Listeria (Maury et al. 2016)	AGCATCGGCGTCAGCATCCGCATCAGC_11220	gi|2320866229|gb|CP096973.1|	100.0	27.0	0.0	0.0	1.0	27.0	2807364.0	2807338.0	0.000383	54.0	2320866229.0	CP096973	3798069.0	2937790	Halomonas sp. ZZQ-149 chromosome, complete genome
677430	AGCATCGGCGTCAGCATCCGCATCAGC	0.938581	3.19235	Listeria (Maury et al. 2016)	AGCATCGGCGTCAGCATCCGCATCAGC_11220	gi|2239117022|gb|CP093926.1|	100.0	27.0	0.0	0.0	1.0	27.0	2539070.0	2539044.0	0.000383	54.0	2239117022.0	CP093926	2749726.0	1354	Enterococcus hirae strain GDIAS-5 chromosome, complete genome
677431	AGCATCGGCGTCAGCATCCGCATCAGC	0.938581	3.19235	Listeria (Maury et al. 2016)	AGCATCGGCGTCAGCATCCGCATCAGC_11220	gi|2070117872|gb|CP078742.1|	100.0	27.0	0.0	0.0	1.0	27.0	833615.0	833589.0	0.000383	54.0	2070117872.0	CP078742	2886481.0	1354	Enterococcus hirae strain Colony621 chromosome
677432	AGCATCGGCGTCAGCATCCGCATCAGC	0.938581	3.19235	Listeria (Maury et al. 2016)	AGCATCGGCGTCAGCATCCGCATCAGC_11220	gi|2070117872|gb|CP078742.1|	100.0	26.0	0.0	0.0	2.0	27.0	833788.0	833763.0	0.002	52.0	2070117872.0	CP078742	2886481.0	1354	Enterococcus hirae strain Colony621 chromosome
677433	AGCATCGGCGTCAGCATCCGCATCAGC	0.938581	3.19235	Listeria (Maury et al. 2016)	AGCATCGGCGTCAGCATCCGCATCAGC_11220	gi|2070117872|gb|CP078742.1|	100.0	26.0	0.0	0.0	2.0	27.0	834514.0	834489.0	0.002	52.0	2070117872.0	CP078742	2886481.0	1354	Enterococcus hirae strain Colony621 chromosome
677434	AGCATCGGCGTCAGCATCCGCATCAGC	0.938581	3.19235	Listeria (Maury et al. 2016)	AGCATCGGCGTCAGCATCCGCATCAGC_11220	gi|2069312741|gb|CP078554.1|	100.0	27.0	0.0	0.0	1.0	27.0	833615.0	833589.0	0.000383	54.0	2069312741.0	CP078554	2886481.0	1354	Enterococcus hirae strain Colony616 chromosome
677435	AGCATCGGCGTCAGCATCCGCATCAGC	0.938581	3.19235	Listeria (Maury et al. 2016)	AGCATCGGCGTCAGCATCCGCATCAGC_11220	gi|2069312741|gb|CP078554.1|	100.0	26.0	0.0	0.0	2.0	27.0	833788.0	833763.0	0.002	52.0	2069312741.0	CP078554	2886481.0	1354	Enterococcus hirae strain Colony616 chromosome
677436	AGCATCGGCGTCAGCATCCGCATCAGC	0.938581	3.19235	Listeria (Maury et al. 2016)	AGCATCGGCGTCAGCATCCGCATCAGC_11220	gi|2069312741|gb|CP078554.1|	100.0	26.0	0.0	0.0	2.0	27.0	834514.0	834489.0	0.002	52.0	2069312741.0	CP078554	2886481.0	1354	Enterococcus hirae strain Colony616 chromosome
677437	AGCATCGGCGTCAGCATCCGCATCAGC	0.938581	3.19235	Listeria (Maury et al. 2016)	AGCATCGGCGTCAGCATCCGCATCAGC_11220	gi|2055689274|gb|CP076626.1|	100.0	27.0	0.0	0.0	1.0	27.0	1059018.0	1058992.0	0.000383	54.0	2055689274.0	CP076626	2912948.0	1639	Listeria monocytogenes strain LM42 chromosome, complete genome
677438	AGCATCGGCGTCAGCATCCGCATCAGC	0.938581	3.19235	Listeria (Maury et al. 2016)	AGCATCGGCGTCAGCATCCGCATCAGC_11220	gi|2049158371|gb|CP076127.1|	100.0	27.0	0.0	0.0	1.0	27.0	1056600.0	1056574.0	0.000383	54.0	2049158371.0	CP076127	2901641.0	1639	Listeria monocytogenes strain LM25 chromosome, complete genome
677439	AGCATCGGCGTCAGCATCCGCATCAGC	0.938581	3.19235	Listeria (Maury et al. 2016)	AGCATCGGCGTCAGCATCCGCATCAGC_11220	gi|2049158371|gb|CP076127.1|	100.0	26.0	0.0	0.0	2.0	27.0	1056533.0	1056508.0	0.002	52.0	2049158371.0	CP076127	2901641.0	1639	Listeria monocytogenes strain LM25 chromosome, complete genome
677440	AGCATCGGCGTCAGCATCCGCATCAGC	0.938581	3.19235	Listeria (Maury et al. 2016)	AGCATCGGCGTCAGCATCCGCATCAGC_11220	gi|2049158371|gb|CP076127.1|	100.0	26.0	0.0	0.0	2.0	27.0	1057445.0	1057420.0	0.002	52.0	2049158371.0	CP076127	2901641.0	1639	Listeria monocytogenes strain LM25 chromosome, complete genome
677441	AGCATCGGCGTCAGCATCCGCATCAGC	0.938581	3.19235	Listeria (Maury et al. 2016)	AGCATCGGCGTCAGCATCCGCATCAGC_11220	gi|2049158371|gb|CP076127.1|	100.0	24.0	0.0	0.0	1.0	24.0	1057380.0	1057357.0	0.024	48.1	2049158371.0	CP076127	2901641.0	1639	Listeria monocytogenes strain LM25 chromosome, complete genome
677442	AGCATCGGCGTCAGCATCCGCATCAGC	0.938581	3.19235	Listeria (Maury et al. 2016)	AGCATCGGCGTCAGCATCCGCATCAGC_11220	gi|2049152792|gb|CP076126.1|	100.0	27.0	0.0	0.0	1.0	27.0	1062090.0	1062064.0	0.000383	54.0	2049152792.0	CP076126	2915057.0	1639	Listeria monocytogenes strain LM20 chromosome, complete genome
677443	AGCATCGGCGTCAGCATCCGCATCAGC	0.938581	3.19235	Listeria (Maury et al. 2016)	AGCATCGGCGTCAGCATCCGCATCAGC_11220	gi|2046997116|gb|CP075876.1|	100.0	27.0	0.0	0.0	1.0	27.0	2928811.0	2928785.0	0.000383	54.0	2046997116.0	CP075876	2953613.0	1639	Listeria monocytogenes strain 3BS28 chromosome, complete genome
677444	AGCATCGGCGTCAGCATCCGCATCAGC	0.938581	3.19235	Listeria (Maury et al. 2016)	AGCATCGGCGTCAGCATCCGCATCAGC_11220	gi|2046997116|gb|CP075876.1|	100.0	26.0	0.0	0.0	2.0	27.0	2928918.0	2928893.0	0.002	52.0	2046997116.0	CP075876	2953613.0	1639	Listeria monocytogenes strain 3BS28 chromosome, complete genome
677445	AGCATCGGCGTCAGCATCCGCATCAGC	0.938581	3.19235	Listeria (Maury et al. 2016)	AGCATCGGCGTCAGCATCCGCATCAGC_11220	gi|2046997116|gb|CP075876.1|	100.0	26.0	0.0	0.0	2.0	27.0	2929140.0	2929115.0	0.002	52.0	2046997116.0	CP075876	2953613.0	1639	Listeria monocytogenes strain 3BS28 chromosome, complete genome
677446	AGCATCGGCGTCAGCATCCGCATCAGC	0.938581	3.19235	Listeria (Maury et al. 2016)	AGCATCGGCGTCAGCATCCGCATCAGC_11220	gi|2046997116|gb|CP075876.1|	100.0	26.0	0.0	0.0	2.0	27.0	2929338.0	2929313.0	0.002	52.0	2046997116.0	CP075876	2953613.0	1639	Listeria monocytogenes strain 3BS28 chromosome, complete genome
677447	AGCATCGGCGTCAGCATCCGCATCAGC	0.938581	3.19235	Listeria (Maury et al. 2016)	AGCATCGGCGTCAGCATCCGCATCAGC_11220	gi|2046997116|gb|CP075876.1|	100.0	24.0	0.0	0.0	1.0	24.0	2928709.0	2928686.0	0.024	48.1	2046997116.0	CP075876	2953613.0	1639	Listeria monocytogenes strain 3BS28 chromosome, complete genome
677448	AGCATCGGCGTCAGCATCCGCATCAGC	0.938581	3.19235	Listeria (Maury et al. 2016)	AGCATCGGCGTCAGCATCCGCATCAGC_11220	gi|2046997116|gb|CP075876.1|	100.0	24.0	0.0	0.0	1.0	24.0	2928973.0	2928950.0	0.024	48.1	2046997116.0	CP075876	2953613.0	1639	Listeria monocytogenes strain 3BS28 chromosome, complete genome
677449	AGCATCGGCGTCAGCATCCGCATCAGC	0.938581	3.19235	Listeria (Maury et al. 2016)	AGCATCGGCGTCAGCATCCGCATCAGC_11220	gi|2046997116|gb|CP075876.1|	100.0	24.0	0.0	0.0	1.0	24.0	2929387.0	2929364.0	0.024	48.1	2046997116.0	CP075876	2953613.0	1639	Listeria monocytogenes strain 3BS28 chromosome, complete genome
677450	AGCATCGGCGTCAGCATCCGCATCAGC	0.938581	3.19235	Listeria (Maury et al. 2016)	AGCATCGGCGTCAGCATCCGCATCAGC_11220	gi|2046997111|gb|CP075875.1|	100.0	27.0	0.0	0.0	1.0	27.0	1975031.0	1975005.0	0.000383	54.0	2046997111.0	CP075875	2954315.0	1639	Listeria monocytogenes strain 2BR25 chromosome, complete genome
677451	AGCATCGGCGTCAGCATCCGCATCAGC	0.938581	3.19235	Listeria (Maury et al. 2016)	AGCATCGGCGTCAGCATCCGCATCAGC_11220	gi|2046997111|gb|CP075875.1|	100.0	26.0	0.0	0.0	2.0	27.0	1975138.0	1975113.0	0.002	52.0	2046997111.0	CP075875	2954315.0	1639	Listeria monocytogenes strain 2BR25 chromosome, complete genome
677452	AGCATCGGCGTCAGCATCCGCATCAGC	0.938581	3.19235	Listeria (Maury et al. 2016)	AGCATCGGCGTCAGCATCCGCATCAGC_11220	gi|2046997111|gb|CP075875.1|	100.0	26.0	0.0	0.0	2.0	27.0	1975360.0	1975335.0	0.002	52.0	2046997111.0	CP075875	2954315.0	1639	Listeria monocytogenes strain 2BR25 chromosome, complete genome
677453	AGCATCGGCGTCAGCATCCGCATCAGC	0.938581	3.19235	Listeria (Maury et al. 2016)	AGCATCGGCGTCAGCATCCGCATCAGC_11220	gi|2046997111|gb|CP075875.1|	100.0	26.0	0.0	0.0	2.0	27.0	1975558.0	1975533.0	0.002	52.0	2046997111.0	CP075875	2954315.0	1639	Listeria monocytogenes strain 2BR25 chromosome, complete genome
677454	AGCATCGGCGTCAGCATCCGCATCAGC	0.938581	3.19235	Listeria (Maury et al. 2016)	AGCATCGGCGTCAGCATCCGCATCAGC_11220	gi|2046997111|gb|CP075875.1|	100.0	24.0	0.0	0.0	1.0	24.0	1974929.0	1974906.0	0.024	48.1	2046997111.0	CP075875	2954315.0	1639	Listeria monocytogenes strain 2BR25 chromosome, complete genome
677455	AGCATCGGCGTCAGCATCCGCATCAGC	0.938581	3.19235	Listeria (Maury et al. 2016)	AGCATCGGCGTCAGCATCCGCATCAGC_11220	gi|2046997111|gb|CP075875.1|	100.0	24.0	0.0	0.0	1.0	24.0	1975193.0	1975170.0	0.024	48.1	2046997111.0	CP075875	2954315.0	1639	Listeria monocytogenes strain 2BR25 chromosome, complete genome
677456	AGCATCGGCGTCAGCATCCGCATCAGC	0.938581	3.19235	Listeria (Maury et al. 2016)	AGCATCGGCGTCAGCATCCGCATCAGC_11220	gi|2046997111|gb|CP075875.1|	100.0	24.0	0.0	0.0	1.0	24.0	1975607.0	1975584.0	0.024	48.1	2046997111.0	CP075875	2954315.0	1639	Listeria monocytogenes strain 2BR25 chromosome, complete genome
677457	AGCATCGGCGTCAGCATCCGCATCAGC	0.938581	3.19235	Listeria (Maury et al. 2016)	AGCATCGGCGTCAGCATCCGCATCAGC_11220	gi|2034591591|gb|CP050023.1|	100.0	27.0	0.0	0.0	1.0	27.0	1128144.0	1128118.0	0.000383	54.0	2034591591.0	CP050023	2960280.0	1639	Listeria monocytogenes strain S12 chromosome, complete genome
677458	AGCATCGGCGTCAGCATCCGCATCAGC	0.938581	3.19235	Listeria (Maury et al. 2016)	AGCATCGGCGTCAGCATCCGCATCAGC_11220	gi|2034591591|gb|CP050023.1|	100.0	26.0	0.0	0.0	2.0	27.0	1128077.0	1128052.0	0.002	52.0	2034591591.0	CP050023	2960280.0	1639	Listeria monocytogenes strain S12 chromosome, complete genome
677459	AGCATCGGCGTCAGCATCCGCATCAGC	0.938581	3.19235	Listeria (Maury et al. 2016)	AGCATCGGCGTCAGCATCCGCATCAGC_11220	gi|2034591591|gb|CP050023.1|	100.0	26.0	0.0	0.0	2.0	27.0	1149494.0	1149519.0	0.002	52.0	2034591591.0	CP050023	2960280.0	1639	Listeria monocytogenes strain S12 chromosome, complete genome
677460	AGCATCGGCGTCAGCATCCGCATCAGC	0.938581	3.19235	Listeria (Maury et al. 2016)	AGCATCGGCGTCAGCATCCGCATCAGC_11220	gi|2034591591|gb|CP050023.1|	100.0	24.0	0.0	0.0	1.0	24.0	1149559.0	1149582.0	0.024	48.1	2034591591.0	CP050023	2960280.0	1639	Listeria monocytogenes strain S12 chromosome, complete genome
677461	AGCATCGGCGTCAGCATCCGCATCAGC	0.938581	3.19235	Listeria (Maury et al. 2016)	AGCATCGGCGTCAGCATCCGCATCAGC_11220	gi|1970435913|gb|CP068979.1|	100.0	27.0	0.0	0.0	1.0	27.0	1225136.0	1225110.0	0.000383	54.0	1970435913.0	CP068979	2979947.0	1639	Listeria monocytogenes strain B-33043 isolate CFSAN100569 chromosome, complete genome
677462	AGCATCGGCGTCAGCATCCGCATCAGC	0.938581	3.19235	Listeria (Maury et al. 2016)	AGCATCGGCGTCAGCATCCGCATCAGC_11220	gi|1969453089|gb|CP068601.1|	100.0	27.0	0.0	0.0	1.0	27.0	1098590.0	1098564.0	0.000383	54.0	1969453089.0	CP068601	2945237.0	1639	Listeria monocytogenes strain LM43 chromosome, complete genome
677463	AGCATCGGCGTCAGCATCCGCATCAGC	0.938581	3.19235	Listeria (Maury et al. 2016)	AGCATCGGCGTCAGCATCCGCATCAGC_11220	gi|1969453089|gb|CP068601.1|	100.0	26.0	0.0	0.0	2.0	27.0	1098523.0	1098498.0	0.002	52.0	1969453089.0	CP068601	2945237.0	1639	Listeria monocytogenes strain LM43 chromosome, complete genome
677464	AGCATCGGCGTCAGCATCCGCATCAGC	0.938581	3.19235	Listeria (Maury et al. 2016)	AGCATCGGCGTCAGCATCCGCATCAGC_11220	gi|1969453089|gb|CP068601.1|	100.0	26.0	0.0	0.0	2.0	27.0	1099393.0	1099368.0	0.002	52.0	1969453089.0	CP068601	2945237.0	1639	Listeria monocytogenes strain LM43 chromosome, complete genome
677465	AGCATCGGCGTCAGCATCCGCATCAGC	0.938581	3.19235	Listeria (Maury et al. 2016)	AGCATCGGCGTCAGCATCCGCATCAGC_11220	gi|1969453089|gb|CP068601.1|	100.0	24.0	0.0	0.0	1.0	24.0	1099328.0	1099305.0	0.024	48.1	1969453089.0	CP068601	2945237.0	1639	Listeria monocytogenes strain LM43 chromosome, complete genome
677466	AGCATCGGCGTCAGCATCCGCATCAGC	0.938581	3.19235	Listeria (Maury et al. 2016)	AGCATCGGCGTCAGCATCCGCATCAGC_11220	gi|1969449905|gb|CP068599.1|	100.0	27.0	0.0	0.0	1.0	27.0	1032196.0	1032170.0	0.000383	54.0	1969449905.0	CP068599	2886896.0	1639	Listeria monocytogenes strain LM36 chromosome, complete genome
677467	AGCATCGGCGTCAGCATCCGCATCAGC	0.938581	3.19235	Listeria (Maury et al. 2016)	AGCATCGGCGTCAGCATCCGCATCAGC_11220	gi|1969449905|gb|CP068599.1|	100.0	26.0	0.0	0.0	2.0	27.0	1031703.0	1031678.0	0.002	52.0	1969449905.0	CP068599	2886896.0	1639	Listeria monocytogenes strain LM36 chromosome, complete genome
677468	AGCATCGGCGTCAGCATCCGCATCAGC	0.938581	3.19235	Listeria (Maury et al. 2016)	AGCATCGGCGTCAGCATCCGCATCAGC_11220	gi|1969449905|gb|CP068599.1|	100.0	26.0	0.0	0.0	2.0	27.0	1032747.0	1032722.0	0.002	52.0	1969449905.0	CP068599	2886896.0	1639	Listeria monocytogenes strain LM36 chromosome, complete genome
677469	AGCATCGGCGTCAGCATCCGCATCAGC	0.938581	3.19235	Listeria (Maury et al. 2016)	AGCATCGGCGTCAGCATCCGCATCAGC_11220	gi|1969449905|gb|CP068599.1|	100.0	24.0	0.0	0.0	1.0	24.0	1031908.0	1031885.0	0.024	48.1	1969449905.0	CP068599	2886896.0	1639	Listeria monocytogenes strain LM36 chromosome, complete genome
677470	AGCATCGGCGTCAGCATCCGCATCAGC	0.938581	3.19235	Listeria (Maury et al. 2016)	AGCATCGGCGTCAGCATCCGCATCAGC_11220	gi|1786466283|gb|CP014252.2|	100.0	27.0	0.0	0.0	1.0	27.0	1952054.0	1952080.0	0.000383	54.0	1786466283.0	CP014252	3039887.0	1639	Listeria monocytogenes strain CFSAN023459 chromosome, complete genome
677471	AGCATCGGCGTCAGCATCCGCATCAGC	0.938581	3.19235	Listeria (Maury et al. 2016)	AGCATCGGCGTCAGCATCCGCATCAGC_11220	gi|1786466283|gb|CP014252.2|	100.0	26.0	0.0	0.0	2.0	27.0	1950819.0	1950844.0	0.002	52.0	1786466283.0	CP014252	3039887.0	1639	Listeria monocytogenes strain CFSAN023459 chromosome, complete genome
677472	AGCATCGGCGTCAGCATCCGCATCAGC	0.938581	3.19235	Listeria (Maury et al. 2016)	AGCATCGGCGTCAGCATCCGCATCAGC_11220	gi|1786466283|gb|CP014252.2|	100.0	26.0	0.0	0.0	2.0	27.0	1950945.0	1950970.0	0.002	52.0	1786466283.0	CP014252	3039887.0	1639	Listeria monocytogenes strain CFSAN023459 chromosome, complete genome
677473	AGCATCGGCGTCAGCATCCGCATCAGC	0.938581	3.19235	Listeria (Maury et al. 2016)	AGCATCGGCGTCAGCATCCGCATCAGC_11220	gi|1786466283|gb|CP014252.2|	100.0	26.0	0.0	0.0	2.0	27.0	1952127.0	1952152.0	0.002	52.0	1786466283.0	CP014252	3039887.0	1639	Listeria monocytogenes strain CFSAN023459 chromosome, complete genome
677474	AGCATCGGCGTCAGCATCCGCATCAGC	0.938581	3.19235	Listeria (Maury et al. 2016)	AGCATCGGCGTCAGCATCCGCATCAGC_11220	gi|2518740777|gb|CP127190.1|	100.0	27.0	0.0	0.0	1.0	27.0	1870774.0	1870800.0	0.000383	54.0	2518740777.0	CP127190	2951936.0	1639	Listeria monocytogenes strain GIMC2103:Lmc6942 chromosome, complete genome
677475	AGCATCGGCGTCAGCATCCGCATCAGC	0.938581	3.19235	Listeria (Maury et al. 2016)	AGCATCGGCGTCAGCATCCGCATCAGC_11220	gi|2518740777|gb|CP127190.1|	100.0	26.0	0.0	0.0	2.0	27.0	1871885.0	1871910.0	0.002	52.0	2518740777.0	CP127190	2951936.0	1639	Listeria monocytogenes strain GIMC2103:Lmc6942 chromosome, complete genome
677476	AGCATCGGCGTCAGCATCCGCATCAGC	0.938581	3.19235	Listeria (Maury et al. 2016)	AGCATCGGCGTCAGCATCCGCATCAGC_11220	gi|2518740777|gb|CP127190.1|	100.0	24.0	0.0	0.0	1.0	24.0	1871608.0	1871631.0	0.024	48.1	2518740777.0	CP127190	2951936.0	1639	Listeria monocytogenes strain GIMC2103:Lmc6942 chromosome, complete genome
677477	AGCATCGGCGTCAGCATCCGCATCAGC	0.938581	3.19235	Listeria (Maury et al. 2016)	AGCATCGGCGTCAGCATCCGCATCAGC_11220	gi|2518740777|gb|CP127190.1|	100.0	24.0	0.0	0.0	1.0	24.0	1871692.0	1871715.0	0.024	48.1	2518740777.0	CP127190	2951936.0	1639	Listeria monocytogenes strain GIMC2103:Lmc6942 chromosome, complete genome
677478	AGCATCGGCGTCAGCATCCGCATCAGC	0.938581	3.19235	Listeria (Maury et al. 2016)	AGCATCGGCGTCAGCATCCGCATCAGC_11220	gi|2518740777|gb|CP127190.1|	100.0	24.0	0.0	0.0	1.0	24.0	1871830.0	1871853.0	0.024	48.1	2518740777.0	CP127190	2951936.0	1639	Listeria monocytogenes strain GIMC2103:Lmc6942 chromosome, complete genome
677479	AGCATCGGCGTCAGCATCCGCATCAGC	0.938581	3.19235	Listeria (Maury et al. 2016)	AGCATCGGCGTCAGCATCCGCATCAGC_11220	gi|2518740777|gb|CP127190.1|	100.0	24.0	0.0	0.0	1.0	24.0	1872232.0	1872255.0	0.024	48.1	2518740777.0	CP127190	2951936.0	1639	Listeria monocytogenes strain GIMC2103:Lmc6942 chromosome, complete genome
677480	AGCATCGGCGTCAGCATCCGCATCAGC	0.938581	3.19235	Listeria (Maury et al. 2016)	AGCATCGGCGTCAGCATCCGCATCAGC_11220	gi|2514039015|gb|CP096154.1|	100.0	27.0	0.0	0.0	1.0	27.0	1615053.0	1615079.0	0.000383	54.0	2514039015.0	CP096154	2838519.0	1639	Listeria monocytogenes strain FSL F2-0695 chromosome, complete genome
677481	AGCATCGGCGTCAGCATCCGCATCAGC	0.938581	3.19235	Listeria (Maury et al. 2016)	AGCATCGGCGTCAGCATCCGCATCAGC_11220	gi|2514039015|gb|CP096154.1|	100.0	26.0	0.0	0.0	2.0	27.0	1614424.0	1614449.0	0.002	52.0	2514039015.0	CP096154	2838519.0	1639	Listeria monocytogenes strain FSL F2-0695 chromosome, complete genome
677482	AGCATCGGCGTCAGCATCCGCATCAGC	0.938581	3.19235	Listeria (Maury et al. 2016)	AGCATCGGCGTCAGCATCCGCATCAGC_11220	gi|2514039015|gb|CP096154.1|	100.0	24.0	0.0	0.0	1.0	24.0	1614621.0	1614644.0	0.024	48.1	2514039015.0	CP096154	2838519.0	1639	Listeria monocytogenes strain FSL F2-0695 chromosome, complete genome
677483	AGCATCGGCGTCAGCATCCGCATCAGC	0.938581	3.19235	Listeria (Maury et al. 2016)	AGCATCGGCGTCAGCATCCGCATCAGC_11220	gi|2512713907|gb|CP122963.1|	100.0	27.0	0.0	0.0	1.0	27.0	287881.0	287907.0	0.000383	54.0	2512713907.0	CP122963	1896315.0	358	Agrobacterium tumefaciens strain CFBP5506 chromosome Linear, complete sequence
677484	AGCATCGGCGTCAGCATCCGCATCAGC	0.938581	3.19235	Listeria (Maury et al. 2016)	AGCATCGGCGTCAGCATCCGCATCAGC_11220	gi|2512713907|gb|CP122963.1|	100.0	26.0	0.0	0.0	2.0	27.0	288164.0	288189.0	0.002	52.0	2512713907.0	CP122963	1896315.0	358	Agrobacterium tumefaciens strain CFBP5506 chromosome Linear, complete sequence
677485	AGCATCGGCGTCAGCATCCGCATCAGC	0.938581	3.19235	Listeria (Maury et al. 2016)	AGCATCGGCGTCAGCATCCGCATCAGC_11220	gi|2512713907|gb|CP122963.1|	100.0	26.0	0.0	0.0	2.0	27.0	288500.0	288525.0	0.002	52.0	2512713907.0	CP122963	1896315.0	358	Agrobacterium tumefaciens strain CFBP5506 chromosome Linear, complete sequence
677486	AGCATCGGCGTCAGCATCCGCATCAGC	0.938581	3.19235	Listeria (Maury et al. 2016)	AGCATCGGCGTCAGCATCCGCATCAGC_11220	gi|2512713907|gb|CP122963.1|	100.0	26.0	0.0	0.0	2.0	27.0	288614.0	288639.0	0.002	52.0	2512713907.0	CP122963	1896315.0	358	Agrobacterium tumefaciens strain CFBP5506 chromosome Linear, complete sequence
677487	AGCATCGGCGTCAGCATCCGCATCAGC	0.938581	3.19235	Listeria (Maury et al. 2016)	AGCATCGGCGTCAGCATCCGCATCAGC_11220	gi|2512713907|gb|CP122963.1|	100.0	26.0	0.0	0.0	2.0	27.0	288788.0	288813.0	0.002	52.0	2512713907.0	CP122963	1896315.0	358	Agrobacterium tumefaciens strain CFBP5506 chromosome Linear, complete sequence
677488	AGCATCGGCGTCAGCATCCGCATCAGC	0.938581	3.19235	Listeria (Maury et al. 2016)	AGCATCGGCGTCAGCATCCGCATCAGC_11220	gi|2449748296|gb|CP046449.1|	100.0	27.0	0.0	0.0	1.0	27.0	1867572.0	1867598.0	0.000383	54.0	2449748296.0	CP046449	2915834.0	2678528	Listeria sp. LM90SB2 chromosome, complete genome
677489	AGCATCGGCGTCAGCATCCGCATCAGC	0.938581	3.19235	Listeria (Maury et al. 2016)	AGCATCGGCGTCAGCATCCGCATCAGC_11220	gi|2449748296|gb|CP046449.1|	100.0	26.0	0.0	0.0	2.0	27.0	1866871.0	1866896.0	0.002	52.0	2449748296.0	CP046449	2915834.0	2678528	Listeria sp. LM90SB2 chromosome, complete genome
677490	AGCATCGGCGTCAGCATCCGCATCAGC	0.938581	3.19235	Listeria (Maury et al. 2016)	AGCATCGGCGTCAGCATCCGCATCAGC_11220	gi|2449748296|gb|CP046449.1|	100.0	26.0	0.0	0.0	2.0	27.0	1867639.0	1867664.0	0.002	52.0	2449748296.0	CP046449	2915834.0	2678528	Listeria sp. LM90SB2 chromosome, complete genome
677491	AGCATCGGCGTCAGCATCCGCATCAGC	0.938581	3.19235	Listeria (Maury et al. 2016)	AGCATCGGCGTCAGCATCCGCATCAGC_11220	gi|2449748296|gb|CP046449.1|	100.0	24.0	0.0	0.0	1.0	24.0	1866936.0	1866959.0	0.024	48.1	2449748296.0	CP046449	2915834.0	2678528	Listeria sp. LM90SB2 chromosome, complete genome
677492	AGCATCGGCGTCAGCATCCGCATCAGC	0.938581	3.19235	Listeria (Maury et al. 2016)	AGCATCGGCGTCAGCATCCGCATCAGC_11220	gi|2445498926|gb|CP111149.1|	100.0	27.0	0.0	0.0	1.0	27.0	1851678.0	1851704.0	0.000383	54.0	2445498926.0	CP111149	2946483.0	1639	Listeria monocytogenes strain 21-03201 chromosome, complete genome
677493	AGCATCGGCGTCAGCATCCGCATCAGC	0.938581	3.19235	Listeria (Maury et al. 2016)	AGCATCGGCGTCAGCATCCGCATCAGC_11220	gi|2445498926|gb|CP111149.1|	100.0	27.0	0.0	0.0	1.0	27.0	1851744.0	1851770.0	0.000383	54.0	2445498926.0	CP111149	2946483.0	1639	Listeria monocytogenes strain 21-03201 chromosome, complete genome
677494	AGCATCGGCGTCAGCATCCGCATCAGC	0.938581	3.19235	Listeria (Maury et al. 2016)	AGCATCGGCGTCAGCATCCGCATCAGC_11220	gi|2445498926|gb|CP111149.1|	100.0	26.0	0.0	0.0	2.0	27.0	1850839.0	1850864.0	0.002	52.0	2445498926.0	CP111149	2946483.0	1639	Listeria monocytogenes strain 21-03201 chromosome, complete genome
677495	AGCATCGGCGTCAGCATCCGCATCAGC	0.938581	3.19235	Listeria (Maury et al. 2016)	AGCATCGGCGTCAGCATCCGCATCAGC_11220	gi|2445498926|gb|CP111149.1|	100.0	24.0	0.0	0.0	1.0	24.0	1850904.0	1850927.0	0.024	48.1	2445498926.0	CP111149	2946483.0	1639	Listeria monocytogenes strain 21-03201 chromosome, complete genome
677496	AGCATCGGCGTCAGCATCCGCATCAGC	0.938581	3.19235	Listeria (Maury et al. 2016)	AGCATCGGCGTCAGCATCCGCATCAGC_11220	gi|2445493212|gb|CP113891.1|	100.0	27.0	0.0	0.0	1.0	27.0	1893019.0	1893045.0	0.000383	54.0	2445493212.0	CP113891	2947414.0	1639	Listeria monocytogenes strain 19-07394 chromosome, complete genome
677497	AGCATCGGCGTCAGCATCCGCATCAGC	0.938581	3.19235	Listeria (Maury et al. 2016)	AGCATCGGCGTCAGCATCCGCATCAGC_11220	gi|2445493212|gb|CP113891.1|	100.0	27.0	0.0	0.0	1.0	27.0	1893085.0	1893111.0	0.000383	54.0	2445493212.0	CP113891	2947414.0	1639	Listeria monocytogenes strain 19-07394 chromosome, complete genome
677498	AGCATCGGCGTCAGCATCCGCATCAGC	0.938581	3.19235	Listeria (Maury et al. 2016)	AGCATCGGCGTCAGCATCCGCATCAGC_11220	gi|2445493212|gb|CP113891.1|	100.0	26.0	0.0	0.0	2.0	27.0	1892180.0	1892205.0	0.002	52.0	2445493212.0	CP113891	2947414.0	1639	Listeria monocytogenes strain 19-07394 chromosome, complete genome
677499	AGCATCGGCGTCAGCATCCGCATCAGC	0.938581	3.19235	Listeria (Maury et al. 2016)	AGCATCGGCGTCAGCATCCGCATCAGC_11220	gi|2445493212|gb|CP113891.1|	100.0	24.0	0.0	0.0	1.0	24.0	1892245.0	1892268.0	0.024	48.1	2445493212.0	CP113891	2947414.0	1639	Listeria monocytogenes strain 19-07394 chromosome, complete genome
677500	AGCATCGGCGTCAGCATCCGCATCAGC	0.938581	3.19235	Listeria (Maury et al. 2016)	AGCATCGGCGTCAGCATCCGCATCAGC_11220	gi|2415507748|gb|CP114253.1|	100.0	27.0	0.0	0.0	1.0	27.0	1845525.0	1845551.0	0.000383	54.0	2415507748.0	CP114253	2939461.0	1639	Listeria monocytogenes strain LM22 chromosome, complete genome
677501	AGCATCGGCGTCAGCATCCGCATCAGC	0.938581	3.19235	Listeria (Maury et al. 2016)	AGCATCGGCGTCAGCATCCGCATCAGC_11220	gi|2415507748|gb|CP114253.1|	100.0	26.0	0.0	0.0	2.0	27.0	1844716.0	1844741.0	0.002	52.0	2415507748.0	CP114253	2939461.0	1639	Listeria monocytogenes strain LM22 chromosome, complete genome
677502	AGCATCGGCGTCAGCATCCGCATCAGC	0.938581	3.19235	Listeria (Maury et al. 2016)	AGCATCGGCGTCAGCATCCGCATCAGC_11220	gi|2415507748|gb|CP114253.1|	100.0	26.0	0.0	0.0	2.0	27.0	1845592.0	1845617.0	0.002	52.0	2415507748.0	CP114253	2939461.0	1639	Listeria monocytogenes strain LM22 chromosome, complete genome
677503	AGCATCGGCGTCAGCATCCGCATCAGC	0.938581	3.19235	Listeria (Maury et al. 2016)	AGCATCGGCGTCAGCATCCGCATCAGC_11220	gi|2415507748|gb|CP114253.1|	100.0	24.0	0.0	0.0	1.0	24.0	1844781.0	1844804.0	0.024	48.1	2415507748.0	CP114253	2939461.0	1639	Listeria monocytogenes strain LM22 chromosome, complete genome
677504	AGCATCGGCGTCAGCATCCGCATCAGC	0.938581	3.19235	Listeria (Maury et al. 2016)	AGCATCGGCGTCAGCATCCGCATCAGC_11220	gi|2415496004|gb|CP114207.1|	100.0	27.0	0.0	0.0	1.0	27.0	1850174.0	1850200.0	0.000383	54.0	2415496004.0	CP114207	2906078.0	1639	Listeria monocytogenes strain LM11 chromosome, complete genome
677505	AGCATCGGCGTCAGCATCCGCATCAGC	0.938581	3.19235	Listeria (Maury et al. 2016)	AGCATCGGCGTCAGCATCCGCATCAGC_11220	gi|2415496004|gb|CP114207.1|	100.0	27.0	0.0	0.0	1.0	27.0	1850240.0	1850266.0	0.000383	54.0	2415496004.0	CP114207	2906078.0	1639	Listeria monocytogenes strain LM11 chromosome, complete genome
677506	AGCATCGGCGTCAGCATCCGCATCAGC	0.938581	3.19235	Listeria (Maury et al. 2016)	AGCATCGGCGTCAGCATCCGCATCAGC_11220	gi|2415496004|gb|CP114207.1|	100.0	26.0	0.0	0.0	2.0	27.0	1849335.0	1849360.0	0.002	52.0	2415496004.0	CP114207	2906078.0	1639	Listeria monocytogenes strain LM11 chromosome, complete genome
677507	AGCATCGGCGTCAGCATCCGCATCAGC	0.938581	3.19235	Listeria (Maury et al. 2016)	AGCATCGGCGTCAGCATCCGCATCAGC_11220	gi|2415496004|gb|CP114207.1|	100.0	26.0	0.0	0.0	2.0	27.0	1849365.0	1849390.0	0.002	52.0	2415496004.0	CP114207	2906078.0	1639	Listeria monocytogenes strain LM11 chromosome, complete genome
677508	AGCATCGGCGTCAGCATCCGCATCAGC	0.938581	3.19235	Listeria (Maury et al. 2016)	AGCATCGGCGTCAGCATCCGCATCAGC_11220	gi|2246634092|gb|CP091455.1|	100.0	27.0	0.0	0.0	1.0	27.0	17198.0	17224.0	0.000383	54.0	2246634092.0	CP091455	2367631.0	2911527	Avibacterium sp. 21-595 chromosome
677509	AGCATCGGCGTCAGCATCCGCATCAGC	0.938581	3.19235	Listeria (Maury et al. 2016)	AGCATCGGCGTCAGCATCCGCATCAGC_11220	gi|2246634092|gb|CP091455.1|	100.0	26.0	0.0	0.0	2.0	27.0	17157.0	17182.0	0.002	52.0	2246634092.0	CP091455	2367631.0	2911527	Avibacterium sp. 21-595 chromosome
677510	AGCATCGGCGTCAGCATCCGCATCAGC	0.938581	3.19235	Listeria (Maury et al. 2016)	AGCATCGGCGTCAGCATCCGCATCAGC_11220	gi|2210913164|gb|CP093220.1|	100.0	27.0	0.0	0.0	1.0	27.0	1880611.0	1880637.0	0.000383	54.0	2210913164.0	CP093220	2920067.0	1639	Listeria monocytogenes strain 20-05651 chromosome, complete genome
677511	AGCATCGGCGTCAGCATCCGCATCAGC	0.938581	3.19235	Listeria (Maury et al. 2016)	AGCATCGGCGTCAGCATCCGCATCAGC_11220	gi|2210913164|gb|CP093220.1|	100.0	24.0	0.0	0.0	1.0	24.0	1880233.0	1880256.0	0.024	48.1	2210913164.0	CP093220	2920067.0	1639	Listeria monocytogenes strain 20-05651 chromosome, complete genome
677512	AGCATCGGCGTCAGCATCCGCATCAGC	0.938581	3.19235	Listeria (Maury et al. 2016)	AGCATCGGCGTCAGCATCCGCATCAGC_11220	gi|2210913164|gb|CP093220.1|	100.0	24.0	0.0	0.0	1.0	24.0	1880539.0	1880562.0	0.024	48.1	2210913164.0	CP093220	2920067.0	1639	Listeria monocytogenes strain 20-05651 chromosome, complete genome
677513	AGCATCGGCGTCAGCATCCGCATCAGC	0.938581	3.19235	Listeria (Maury et al. 2016)	AGCATCGGCGTCAGCATCCGCATCAGC_11220	gi|2210913164|gb|CP093220.1|	100.0	24.0	0.0	0.0	1.0	24.0	1880641.0	1880664.0	0.024	48.1	2210913164.0	CP093220	2920067.0	1639	Listeria monocytogenes strain 20-05651 chromosome, complete genome
677514	AGCATCGGCGTCAGCATCCGCATCAGC	0.938581	3.19235	Listeria (Maury et al. 2016)	AGCATCGGCGTCAGCATCCGCATCAGC_11220	gi|2193918334|gb|CP092057.1|	100.0	27.0	0.0	0.0	1.0	27.0	1841691.0	1841717.0	0.000383	54.0	2193918334.0	CP092057	2879234.0	1639	Listeria monocytogenes strain GTA-L409 chromosome, complete genome
677515	AGCATCGGCGTCAGCATCCGCATCAGC	0.938581	3.19235	Listeria (Maury et al. 2016)	AGCATCGGCGTCAGCATCCGCATCAGC_11220	gi|2193918334|gb|CP092057.1|	100.0	27.0	0.0	0.0	1.0	27.0	1841919.0	1841945.0	0.000383	54.0	2193918334.0	CP092057	2879234.0	1639	Listeria monocytogenes strain GTA-L409 chromosome, complete genome
677516	AGCATCGGCGTCAGCATCCGCATCAGC	0.938581	3.19235	Listeria (Maury et al. 2016)	AGCATCGGCGTCAGCATCCGCATCAGC_11220	gi|2193918334|gb|CP092057.1|	100.0	27.0	0.0	0.0	1.0	27.0	1842003.0	1842029.0	0.000383	54.0	2193918334.0	CP092057	2879234.0	1639	Listeria monocytogenes strain GTA-L409 chromosome, complete genome
677517	AGCATCGGCGTCAGCATCCGCATCAGC	0.938581	3.19235	Listeria (Maury et al. 2016)	AGCATCGGCGTCAGCATCCGCATCAGC_11220	gi|2193918334|gb|CP092057.1|	100.0	26.0	0.0	0.0	2.0	27.0	1842064.0	1842089.0	0.002	52.0	2193918334.0	CP092057	2879234.0	1639	Listeria monocytogenes strain GTA-L409 chromosome, complete genome
677518	AGCATCGGCGTCAGCATCCGCATCAGC	0.938581	3.19235	Listeria (Maury et al. 2016)	AGCATCGGCGTCAGCATCCGCATCAGC_11220	gi|2193918334|gb|CP092057.1|	100.0	24.0	0.0	0.0	1.0	24.0	1841871.0	1841894.0	0.024	48.1	2193918334.0	CP092057	2879234.0	1639	Listeria monocytogenes strain GTA-L409 chromosome, complete genome
677519	AGCATCGGCGTCAGCATCCGCATCAGC	0.938581	3.19235	Listeria (Maury et al. 2016)	AGCATCGGCGTCAGCATCCGCATCAGC_11220	gi|2193905648|gb|CP092056.1|	100.0	27.0	0.0	0.0	1.0	27.0	1848589.0	1848615.0	0.000383	54.0	2193905648.0	CP092056	2890028.0	1639	Listeria monocytogenes strain GTA-L411 chromosome, complete genome
677520	AGCATCGGCGTCAGCATCCGCATCAGC	0.938581	3.19235	Listeria (Maury et al. 2016)	AGCATCGGCGTCAGCATCCGCATCAGC_11220	gi|2193905648|gb|CP092056.1|	100.0	27.0	0.0	0.0	1.0	27.0	1848685.0	1848711.0	0.000383	54.0	2193905648.0	CP092056	2890028.0	1639	Listeria monocytogenes strain GTA-L411 chromosome, complete genome
677521	AGCATCGGCGTCAGCATCCGCATCAGC	0.938581	3.19235	Listeria (Maury et al. 2016)	AGCATCGGCGTCAGCATCCGCATCAGC_11220	gi|2193905648|gb|CP092056.1|	100.0	27.0	0.0	0.0	1.0	27.0	1848841.0	1848867.0	0.000383	54.0	2193905648.0	CP092056	2890028.0	1639	Listeria monocytogenes strain GTA-L411 chromosome, complete genome
677522	AGCATCGGCGTCAGCATCCGCATCAGC	0.938581	3.19235	Listeria (Maury et al. 2016)	AGCATCGGCGTCAGCATCCGCATCAGC_11220	gi|2193905648|gb|CP092056.1|	100.0	26.0	0.0	0.0	2.0	27.0	1849250.0	1849275.0	0.002	52.0	2193905648.0	CP092056	2890028.0	1639	Listeria monocytogenes strain GTA-L411 chromosome, complete genome
677523	AGCATCGGCGTCAGCATCCGCATCAGC	0.938581	3.19235	Listeria (Maury et al. 2016)	AGCATCGGCGTCAGCATCCGCATCAGC_11220	gi|2192017529|gb|CP081878.1|	100.0	27.0	0.0	0.0	1.0	27.0	2794434.0	2794460.0	0.000383	54.0	2192017529.0	CP081878	3176680.0	41170	Exiguobacterium acetylicum strain UTDF19-27C chromosome, complete genome
677524	AGCATCGGCGTCAGCATCCGCATCAGC	0.938581	3.19235	Listeria (Maury et al. 2016)	AGCATCGGCGTCAGCATCCGCATCAGC_11220	gi|2192017529|gb|CP081878.1|	100.0	26.0	0.0	0.0	2.0	27.0	2794561.0	2794586.0	0.002	52.0	2192017529.0	CP081878	3176680.0	41170	Exiguobacterium acetylicum strain UTDF19-27C chromosome, complete genome
677525	AGCATCGGCGTCAGCATCCGCATCAGC	0.938581	3.19235	Listeria (Maury et al. 2016)	AGCATCGGCGTCAGCATCCGCATCAGC_11220	gi|2192017529|gb|CP081878.1|	100.0	26.0	0.0	0.0	2.0	27.0	2794717.0	2794742.0	0.002	52.0	2192017529.0	CP081878	3176680.0	41170	Exiguobacterium acetylicum strain UTDF19-27C chromosome, complete genome
677526	AGCATCGGCGTCAGCATCCGCATCAGC	0.938581	3.19235	Listeria (Maury et al. 2016)	AGCATCGGCGTCAGCATCCGCATCAGC_11220	gi|2192017529|gb|CP081878.1|	100.0	24.0	0.0	0.0	1.0	24.0	2795148.0	2795171.0	0.024	48.1	2192017529.0	CP081878	3176680.0	41170	Exiguobacterium acetylicum strain UTDF19-27C chromosome, complete genome
677527	AGCATCGGCGTCAGCATCCGCATCAGC	0.938581	3.19235	Listeria (Maury et al. 2016)	AGCATCGGCGTCAGCATCCGCATCAGC_11220	gi|2174746736|gb|CP090054.1|	100.0	27.0	0.0	0.0	1.0	27.0	619767.0	619793.0	0.000383	54.0	2174746736.0	CP090054	3020862.0	1639	Listeria monocytogenes strain FSL-N1-334 chromosome, complete genome
677528	AGCATCGGCGTCAGCATCCGCATCAGC	0.938581	3.19235	Listeria (Maury et al. 2016)	AGCATCGGCGTCAGCATCCGCATCAGC_11220	gi|2174746736|gb|CP090054.1|	100.0	26.0	0.0	0.0	2.0	27.0	620158.0	620183.0	0.002	52.0	2174746736.0	CP090054	3020862.0	1639	Listeria monocytogenes strain FSL-N1-334 chromosome, complete genome
677529	AGCATCGGCGTCAGCATCCGCATCAGC	0.938581	3.19235	Listeria (Maury et al. 2016)	AGCATCGGCGTCAGCATCCGCATCAGC_11220	gi|2174739903|gb|CP090057.1|	100.0	27.0	0.0	0.0	1.0	27.0	1821299.0	1821325.0	0.000383	54.0	2174739903.0	CP090057	2850981.0	1639	Listeria monocytogenes strain FSL-J1-158 chromosome, complete genome
677530	AGCATCGGCGTCAGCATCCGCATCAGC	0.938581	3.19235	Listeria (Maury et al. 2016)	AGCATCGGCGTCAGCATCCGCATCAGC_11220	gi|2174739903|gb|CP090057.1|	100.0	27.0	0.0	0.0	1.0	27.0	1821575.0	1821601.0	0.000383	54.0	2174739903.0	CP090057	2850981.0	1639	Listeria monocytogenes strain FSL-J1-158 chromosome, complete genome
677531	AGCATCGGCGTCAGCATCCGCATCAGC	0.938581	3.19235	Listeria (Maury et al. 2016)	AGCATCGGCGTCAGCATCCGCATCAGC_11220	gi|2169944344|gb|CP089090.1|	100.0	27.0	0.0	0.0	1.0	27.0	1772435.0	1772461.0	0.000383	54.0	2169944344.0	CP089090	2784409.0	529731	Listeria marthii strain UTK_C1-0015-E1 chromosome, complete genome
677532	AGCATCGGCGTCAGCATCCGCATCAGC	0.938581	3.19235	Listeria (Maury et al. 2016)	AGCATCGGCGTCAGCATCCGCATCAGC_11220	gi|2169944344|gb|CP089090.1|	100.0	24.0	0.0	0.0	1.0	24.0	1771085.0	1771108.0	0.024	48.1	2169944344.0	CP089090	2784409.0	529731	Listeria marthii strain UTK_C1-0015-E1 chromosome, complete genome
677533	AGCATCGGCGTCAGCATCCGCATCAGC	0.938581	3.19235	Listeria (Maury et al. 2016)	AGCATCGGCGTCAGCATCCGCATCAGC_11220	gi|2169944344|gb|CP089090.1|	100.0	24.0	0.0	0.0	1.0	24.0	1772393.0	1772416.0	0.024	48.1	2169944344.0	CP089090	2784409.0	529731	Listeria marthii strain UTK_C1-0015-E1 chromosome, complete genome
677534	AGCATCGGCGTCAGCATCCGCATCAGC	0.938581	3.19235	Listeria (Maury et al. 2016)	AGCATCGGCGTCAGCATCCGCATCAGC_11220	gi|2049155603|gb|CP076125.1|	100.0	27.0	0.0	0.0	1.0	27.0	1831273.0	1831299.0	0.000383	54.0	2049155603.0	CP076125	2865238.0	1639	Listeria monocytogenes strain LM4 chromosome, complete genome
677535	AGCATCGGCGTCAGCATCCGCATCAGC	0.938581	3.19235	Listeria (Maury et al. 2016)	AGCATCGGCGTCAGCATCCGCATCAGC_11220	gi|2049155603|gb|CP076125.1|	100.0	26.0	0.0	0.0	2.0	27.0	1830644.0	1830669.0	0.002	52.0	2049155603.0	CP076125	2865238.0	1639	Listeria monocytogenes strain LM4 chromosome, complete genome
677536	AGCATCGGCGTCAGCATCCGCATCAGC	0.938581	3.19235	Listeria (Maury et al. 2016)	AGCATCGGCGTCAGCATCCGCATCAGC_11220	gi|2049155603|gb|CP076125.1|	100.0	26.0	0.0	0.0	2.0	27.0	1830944.0	1830969.0	0.002	52.0	2049155603.0	CP076125	2865238.0	1639	Listeria monocytogenes strain LM4 chromosome, complete genome
677537	AGCATCGGCGTCAGCATCCGCATCAGC	0.938581	3.19235	Listeria (Maury et al. 2016)	AGCATCGGCGTCAGCATCCGCATCAGC_11220	gi|2049155603|gb|CP076125.1|	100.0	26.0	0.0	0.0	2.0	27.0	1831166.0	1831191.0	0.002	52.0	2049155603.0	CP076125	2865238.0	1639	Listeria monocytogenes strain LM4 chromosome, complete genome
677538	AGCATCGGCGTCAGCATCCGCATCAGC	0.938581	3.19235	Listeria (Maury et al. 2016)	AGCATCGGCGTCAGCATCCGCATCAGC_11220	gi|2049155603|gb|CP076125.1|	100.0	24.0	0.0	0.0	1.0	24.0	1830595.0	1830618.0	0.024	48.1	2049155603.0	CP076125	2865238.0	1639	Listeria monocytogenes strain LM4 chromosome, complete genome
677539	AGCATCGGCGTCAGCATCCGCATCAGC	0.938581	3.19235	Listeria (Maury et al. 2016)	AGCATCGGCGTCAGCATCCGCATCAGC_11220	gi|2049155603|gb|CP076125.1|	100.0	24.0	0.0	0.0	1.0	24.0	1830715.0	1830738.0	0.024	48.1	2049155603.0	CP076125	2865238.0	1639	Listeria monocytogenes strain LM4 chromosome, complete genome
677540	AGCATCGGCGTCAGCATCCGCATCAGC	0.938581	3.19235	Listeria (Maury et al. 2016)	AGCATCGGCGTCAGCATCCGCATCAGC_11220	gi|2049155603|gb|CP076125.1|	100.0	24.0	0.0	0.0	1.0	24.0	1831111.0	1831134.0	0.024	48.1	2049155603.0	CP076125	2865238.0	1639	Listeria monocytogenes strain LM4 chromosome, complete genome
677541	AGCATCGGCGTCAGCATCCGCATCAGC	0.938581	3.19235	Listeria (Maury et al. 2016)	AGCATCGGCGTCAGCATCCGCATCAGC_11220	gi|2049155603|gb|CP076125.1|	100.0	24.0	0.0	0.0	1.0	24.0	1831375.0	1831398.0	0.024	48.1	2049155603.0	CP076125	2865238.0	1639	Listeria monocytogenes strain LM4 chromosome, complete genome
677542	AGCATCGGCGTCAGCATCCGCATCAGC	0.938581	3.19235	Listeria (Maury et al. 2016)	AGCATCGGCGTCAGCATCCGCATCAGC_11220	gi|2032411620|gb|CP025202.1|	100.0	27.0	0.0	0.0	1.0	27.0	1713087.0	1713113.0	0.000383	54.0	2032411620.0	CP025202	2889727.0	1642	Listeria innocua strain WSLC_2021_parental chromosome, complete genome
677543	AGCATCGGCGTCAGCATCCGCATCAGC	0.938581	3.19235	Listeria (Maury et al. 2016)	AGCATCGGCGTCAGCATCCGCATCAGC_11220	gi|2032411620|gb|CP025202.1|	100.0	26.0	0.0	0.0	2.0	27.0	1712608.0	1712633.0	0.002	52.0	2032411620.0	CP025202	2889727.0	1642	Listeria innocua strain WSLC_2021_parental chromosome, complete genome
677544	AGCATCGGCGTCAGCATCCGCATCAGC	0.938581	3.19235	Listeria (Maury et al. 2016)	AGCATCGGCGTCAGCATCCGCATCAGC_11220	gi|2032411620|gb|CP025202.1|	100.0	26.0	0.0	0.0	2.0	27.0	1713130.0	1713155.0	0.002	52.0	2032411620.0	CP025202	2889727.0	1642	Listeria innocua strain WSLC_2021_parental chromosome, complete genome
677545	AGCATCGGCGTCAGCATCCGCATCAGC	0.938581	3.19235	Listeria (Maury et al. 2016)	AGCATCGGCGTCAGCATCCGCATCAGC_11220	gi|2027972510|gb|CP071157.1|	100.0	27.0	0.0	0.0	1.0	27.0	1908106.0	1908132.0	0.000383	54.0	2027972510.0	CP071157	2940225.0	1642	Listeria innocua strain LI203 chromosome, complete genome
677546	AGCATCGGCGTCAGCATCCGCATCAGC	0.938581	3.19235	Listeria (Maury et al. 2016)	AGCATCGGCGTCAGCATCCGCATCAGC_11220	gi|2027972510|gb|CP071157.1|	100.0	26.0	0.0	0.0	2.0	27.0	1908191.0	1908216.0	0.002	52.0	2027972510.0	CP071157	2940225.0	1642	Listeria innocua strain LI203 chromosome, complete genome
677547	AGCATCGGCGTCAGCATCCGCATCAGC	0.938581	3.19235	Listeria (Maury et al. 2016)	AGCATCGGCGTCAGCATCCGCATCAGC_11220	gi|2027972510|gb|CP071157.1|	100.0	24.0	0.0	0.0	1.0	24.0	1908274.0	1908297.0	0.024	48.1	2027972510.0	CP071157	2940225.0	1642	Listeria innocua strain LI203 chromosome, complete genome
677548	AGCATCGGCGTCAGCATCCGCATCAGC	0.938581	3.19235	Listeria (Maury et al. 2016)	AGCATCGGCGTCAGCATCCGCATCAGC_11220	gi|2027968244|gb|CP071154.1|	100.0	27.0	0.0	0.0	1.0	27.0	1941846.0	1941872.0	0.000383	54.0	2027968244.0	CP071154	2998940.0	1639	Listeria monocytogenes strain LR8 chromosome, complete genome
677549	AGCATCGGCGTCAGCATCCGCATCAGC	0.938581	3.19235	Listeria (Maury et al. 2016)	AGCATCGGCGTCAGCATCCGCATCAGC_11220	gi|2027968244|gb|CP071154.1|	100.0	26.0	0.0	0.0	2.0	27.0	1940989.0	1941014.0	0.002	52.0	2027968244.0	CP071154	2998940.0	1639	Listeria monocytogenes strain LR8 chromosome, complete genome
677550	AGCATCGGCGTCAGCATCCGCATCAGC	0.938581	3.19235	Listeria (Maury et al. 2016)	AGCATCGGCGTCAGCATCCGCATCAGC_11220	gi|2027968244|gb|CP071154.1|	100.0	26.0	0.0	0.0	2.0	27.0	1941913.0	1941938.0	0.002	52.0	2027968244.0	CP071154	2998940.0	1639	Listeria monocytogenes strain LR8 chromosome, complete genome
677551	AGCATCGGCGTCAGCATCCGCATCAGC	0.938581	3.19235	Listeria (Maury et al. 2016)	AGCATCGGCGTCAGCATCCGCATCAGC_11220	gi|2027968244|gb|CP071154.1|	100.0	24.0	0.0	0.0	1.0	24.0	1941054.0	1941077.0	0.024	48.1	2027968244.0	CP071154	2998940.0	1639	Listeria monocytogenes strain LR8 chromosome, complete genome
677552	AGCATCGGCGTCAGCATCCGCATCAGC	0.938581	3.19235	Listeria (Maury et al. 2016)	AGCATCGGCGTCAGCATCCGCATCAGC_11220	gi|1969456841|gb|CP068600.1|	100.0	27.0	0.0	0.0	1.0	27.0	1845503.0	1845529.0	0.000383	54.0	1969456841.0	CP068600	2901393.0	1639	Listeria monocytogenes strain LM39 chromosome, complete genome
677553	AGCATCGGCGTCAGCATCCGCATCAGC	0.938581	3.19235	Listeria (Maury et al. 2016)	AGCATCGGCGTCAGCATCCGCATCAGC_11220	gi|1969456841|gb|CP068600.1|	100.0	26.0	0.0	0.0	2.0	27.0	1844694.0	1844719.0	0.002	52.0	1969456841.0	CP068600	2901393.0	1639	Listeria monocytogenes strain LM39 chromosome, complete genome
677554	AGCATCGGCGTCAGCATCCGCATCAGC	0.938581	3.19235	Listeria (Maury et al. 2016)	AGCATCGGCGTCAGCATCCGCATCAGC_11220	gi|1969456841|gb|CP068600.1|	100.0	26.0	0.0	0.0	2.0	27.0	1845570.0	1845595.0	0.002	52.0	1969456841.0	CP068600	2901393.0	1639	Listeria monocytogenes strain LM39 chromosome, complete genome
677555	AGCATCGGCGTCAGCATCCGCATCAGC	0.938581	3.19235	Listeria (Maury et al. 2016)	AGCATCGGCGTCAGCATCCGCATCAGC_11220	gi|1969456841|gb|CP068600.1|	100.0	24.0	0.0	0.0	1.0	24.0	1844759.0	1844782.0	0.024	48.1	1969456841.0	CP068600	2901393.0	1639	Listeria monocytogenes strain LM39 chromosome, complete genome
677556	AGCATCGGCGTCAGCATCCGCATCAGC	0.938581	3.19235	Listeria (Maury et al. 2016)	AGCATCGGCGTCAGCATCCGCATCAGC_11220	gi|1958314315|gb|CP068122.1|	100.0	27.0	0.0	0.0	1.0	27.0	622569.0	622595.0	0.000383	54.0	1958314315.0	CP068122	2779314.0	1354	Enterococcus hirae strain FDAARGOS_1124 chromosome, complete genome
677557	AGCATCGGCGTCAGCATCCGCATCAGC	0.938581	3.19235	Listeria (Maury et al. 2016)	AGCATCGGCGTCAGCATCCGCATCAGC_11220	gi|1929380962|gb|CP063780.1|	100.0	27.0	0.0	0.0	1.0	27.0	5464208.0	5464234.0	0.000383	54.0	1929380962.0	CP063780	6306352.0	2777367	Pseudomonas sp. OST1909 chromosome, complete genome
677558	AGCATCGGCGTCAGCATCCGCATCAGC	0.938581	3.19235	Listeria (Maury et al. 2016)	AGCATCGGCGTCAGCATCCGCATCAGC_11220	gi|1929380962|gb|CP063780.1|	100.0	27.0	0.0	0.0	1.0	27.0	5464292.0	5464318.0	0.000383	54.0	1929380962.0	CP063780	6306352.0	2777367	Pseudomonas sp. OST1909 chromosome, complete genome
677559	AGCATCGGCGTCAGCATCCGCATCAGC	0.938581	3.19235	Listeria (Maury et al. 2016)	AGCATCGGCGTCAGCATCCGCATCAGC_11220	gi|1913322340|gb|CP062127.1|	100.0	27.0	0.0	0.0	1.0	27.0	1765023.0	1765049.0	0.000383	54.0	1913322340.0	CP062127	2781474.0	393119	Listeria monocytogenes FSL J1-208 chromosome, complete genome
677560	AGCATCGGCGTCAGCATCCGCATCAGC	0.938581	3.19235	Listeria (Maury et al. 2016)	AGCATCGGCGTCAGCATCCGCATCAGC_11220	gi|1913322340|gb|CP062127.1|	100.0	24.0	0.0	0.0	1.0	24.0	1765317.0	1765340.0	0.024	48.1	1913322340.0	CP062127	2781474.0	393119	Listeria monocytogenes FSL J1-208 chromosome, complete genome
677561	AGCATCGGCGTCAGCATCCGCATCAGC	0.938581	3.19235	Listeria (Maury et al. 2016)	AGCATCGGCGTCAGCATCCGCATCAGC_11220	gi|1896766887|gb|CP060435.1|	100.0	27.0	0.0	0.0	1.0	27.0	1887043.0	1887069.0	0.000383	54.0	1896766887.0	CP060435	2925782.0	1639	Listeria monocytogenes strain GIMC2009:LmcUH4 chromosome
677562	AGCATCGGCGTCAGCATCCGCATCAGC	0.938581	3.19235	Listeria (Maury et al. 2016)	AGCATCGGCGTCAGCATCCGCATCAGC_11220	gi|1896763123|gb|CP060434.1|	100.0	27.0	0.0	0.0	1.0	27.0	1886853.0	1886879.0	0.000383	54.0	1896763123.0	CP060434	2925387.0	1639	Listeria monocytogenes strain GIMC2010:LmcUH8 chromosome
677563	AGCATCGGCGTCAGCATCCGCATCAGC	0.938581	3.19235	Listeria (Maury et al. 2016)	AGCATCGGCGTCAGCATCCGCATCAGC_11220	gi|1896759358|gb|CP060433.1|	100.0	27.0	0.0	0.0	1.0	27.0	1853418.0	1853444.0	0.000383	54.0	1896759358.0	CP060433	2891769.0	1639	Listeria monocytogenes strain GIMC2015:Lmc22 chromosome
677564	AGCATCGGCGTCAGCATCCGCATCAGC	0.938581	3.19235	Listeria (Maury et al. 2016)	AGCATCGGCGTCAGCATCCGCATCAGC_11220	gi|1865021061|gb|CP058256.1|	100.0	27.0	0.0	0.0	1.0	27.0	728182.0	728208.0	0.000383	54.0	1865021061.0	CP058256	3013751.0	1639	Listeria monocytogenes strain HM00113468 chromosome, complete genome
677565	AGCATCGGCGTCAGCATCCGCATCAGC	0.938581	3.19235	Listeria (Maury et al. 2016)	AGCATCGGCGTCAGCATCCGCATCAGC_11220	gi|1865021061|gb|CP058256.1|	100.0	24.0	0.0	0.0	1.0	24.0	727126.0	727149.0	0.024	48.1	1865021061.0	CP058256	3013751.0	1639	Listeria monocytogenes strain HM00113468 chromosome, complete genome
677566	AGCATCGGCGTCAGCATCCGCATCAGC	0.938581	3.19235	Listeria (Maury et al. 2016)	AGCATCGGCGTCAGCATCCGCATCAGC_11220	gi|1865021061|gb|CP058256.1|	100.0	24.0	0.0	0.0	1.0	24.0	727642.0	727665.0	0.024	48.1	1865021061.0	CP058256	3013751.0	1639	Listeria monocytogenes strain HM00113468 chromosome, complete genome
677567	CGTCGGCATCCGCATCAGCGTCCGCAT	0.976847	3.19223	Listeria (Maury et al. 2016)	CGTCGGCATCCGCATCAGCGTCCGCAT_246379	gi|1798060435|gb|CP044432.2|	100.0	27.0	0.0	0.0	1.0	27.0	757544.0	757518.0	0.000383	54.0	1798060435.0	CP044432	3001785.0	1639	Listeria monocytogenes strain FDA00009448 chromosome, complete genome
677568	CGTCGGCATCCGCATCAGCGTCCGCAT	0.976847	3.19223	Listeria (Maury et al. 2016)	CGTCGGCATCCGCATCAGCGTCCGCAT_246379	gi|1798060435|gb|CP044432.2|	100.0	27.0	0.0	0.0	1.0	27.0	757658.0	757632.0	0.000383	54.0	1798060435.0	CP044432	3001785.0	1639	Listeria monocytogenes strain FDA00009448 chromosome, complete genome
677569	CGTCGGCATCCGCATCAGCGTCCGCAT	0.976847	3.19223	Listeria (Maury et al. 2016)	CGTCGGCATCCGCATCAGCGTCCGCAT_246379	gi|1798060435|gb|CP044432.2|	100.0	27.0	0.0	0.0	1.0	27.0	757790.0	757764.0	0.000383	54.0	1798060435.0	CP044432	3001785.0	1639	Listeria monocytogenes strain FDA00009448 chromosome, complete genome
677570	CGTCGGCATCCGCATCAGCGTCCGCAT	0.976847	3.19223	Listeria (Maury et al. 2016)	CGTCGGCATCCGCATCAGCGTCCGCAT_246379	gi|1774342850|gb|CP045751.1|	100.0	27.0	0.0	0.0	1.0	27.0	2820749.0	2820723.0	0.000383	54.0	1774342850.0	CP045751	2942451.0	1299895	Listeria monocytogenes CFSAN002349 chromosome, complete genome
677571	CGTCGGCATCCGCATCAGCGTCCGCAT	0.976847	3.19223	Listeria (Maury et al. 2016)	CGTCGGCATCCGCATCAGCGTCCGCAT_246379	gi|1774340042|gb|CP045748.1|	100.0	27.0	0.0	0.0	1.0	27.0	2812186.0	2812160.0	0.000383	54.0	1774340042.0	CP045748	2939705.0	1639	Listeria monocytogenes strain CFSAN023464 chromosome, complete genome
677572	CGTCGGCATCCGCATCAGCGTCCGCAT	0.976847	3.19223	Listeria (Maury et al. 2016)	CGTCGGCATCCGCATCAGCGTCCGCAT_246379	gi|1774334414|gb|CP045746.1|	100.0	27.0	0.0	0.0	1.0	27.0	2812449.0	2812423.0	0.000383	54.0	1774334414.0	CP045746	2939733.0	1639	Listeria monocytogenes strain CFSAN023468 chromosome, complete genome
677573	CGTCGGCATCCGCATCAGCGTCCGCAT	0.976847	3.19223	Listeria (Maury et al. 2016)	CGTCGGCATCCGCATCAGCGTCCGCAT_246379	gi|1682028865|gb|CP034771.1|	100.0	27.0	0.0	0.0	1.0	27.0	1112191.0	1112165.0	0.000383	54.0	1682028865.0	CP034771	2893311.0	1638	Listeria ivanovii strain RR3 chromosome
677574	CGTCGGCATCCGCATCAGCGTCCGCAT	0.976847	3.19223	Listeria (Maury et al. 2016)	CGTCGGCATCCGCATCAGCGTCCGCAT_246379	gi|1682028865|gb|CP034771.1|	100.0	26.0	0.0	0.0	2.0	27.0	1112118.0	1112093.0	0.002	52.0	1682028865.0	CP034771	2893311.0	1638	Listeria ivanovii strain RR3 chromosome
677575	CGTCGGCATCCGCATCAGCGTCCGCAT	0.976847	3.19223	Listeria (Maury et al. 2016)	CGTCGGCATCCGCATCAGCGTCCGCAT_246379	gi|1682028865|gb|CP034771.1|	100.0	25.0	0.0	0.0	3.0	27.0	1111925.0	1111901.0	0.006	50.1	1682028865.0	CP034771	2893311.0	1638	Listeria ivanovii strain RR3 chromosome
677576	CGTCGGCATCCGCATCAGCGTCCGCAT	0.976847	3.19223	Listeria (Maury et al. 2016)	CGTCGGCATCCGCATCAGCGTCCGCAT_246379	gi|1610114356|gb|CP038642.1|	100.0	27.0	0.0	0.0	1.0	27.0	127817.0	127791.0	0.000383	54.0	1610114356.0	CP038642	2986680.0	1639	Listeria monocytogenes strain N12-0935 chromosome, complete genome
677577	CGTCGGCATCCGCATCAGCGTCCGCAT	0.976847	3.19223	Listeria (Maury et al. 2016)	CGTCGGCATCCGCATCAGCGTCCGCAT_246379	gi|1610114356|gb|CP038642.1|	100.0	25.0	0.0	0.0	3.0	27.0	127011.0	126987.0	0.006	50.1	1610114356.0	CP038642	2986680.0	1639	Listeria monocytogenes strain N12-0935 chromosome, complete genome
677578	CGTCGGCATCCGCATCAGCGTCCGCAT	0.976847	3.19223	Listeria (Maury et al. 2016)	CGTCGGCATCCGCATCAGCGTCCGCAT_246379	gi|1610114356|gb|CP038642.1|	100.0	25.0	0.0	0.0	3.0	27.0	127389.0	127365.0	0.006	50.1	1610114356.0	CP038642	2986680.0	1639	Listeria monocytogenes strain N12-0935 chromosome, complete genome
677579	CGTCGGCATCCGCATCAGCGTCCGCAT	0.976847	3.19223	Listeria (Maury et al. 2016)	CGTCGGCATCCGCATCAGCGTCCGCAT_246379	gi|1486369259|gb|CP024811.1|	100.0	27.0	0.0	0.0	1.0	27.0	2640822.0	2640796.0	0.000383	54.0	1486369259.0	CP024811	4029514.0	272774	Halomonas alkaliphila X3, complete sequence
677580	CGTCGGCATCCGCATCAGCGTCCGCAT	0.976847	3.19223	Listeria (Maury et al. 2016)	CGTCGGCATCCGCATCAGCGTCCGCAT_246379	gi|1417740650|dbj|AP017603.1|	100.0	27.0	0.0	0.0	1.0	27.0	3687846.0	3687820.0	0.000383	54.0	1417740650.0	AP017603	3848331.0	1874061	Sphingopyxis sp. EG6 DNA, complete genome
677581	CGTCGGCATCCGCATCAGCGTCCGCAT	0.976847	3.19223	Listeria (Maury et al. 2016)	CGTCGGCATCCGCATCAGCGTCCGCAT_246379	gi|1417740650|dbj|AP017603.1|	100.0	27.0	0.0	0.0	1.0	27.0	3688566.0	3688540.0	0.000383	54.0	1417740650.0	AP017603	3848331.0	1874061	Sphingopyxis sp. EG6 DNA, complete genome
677582	CGTCGGCATCCGCATCAGCGTCCGCAT	0.976847	3.19223	Listeria (Maury et al. 2016)	CGTCGGCATCCGCATCAGCGTCCGCAT_246379	gi|1417740650|dbj|AP017603.1|	100.0	27.0	0.0	0.0	1.0	27.0	3689286.0	3689260.0	0.000383	54.0	1417740650.0	AP017603	3848331.0	1874061	Sphingopyxis sp. EG6 DNA, complete genome
677583	CGTCGGCATCCGCATCAGCGTCCGCAT	0.976847	3.19223	Listeria (Maury et al. 2016)	CGTCGGCATCCGCATCAGCGTCCGCAT_246379	gi|1417740650|dbj|AP017603.1|	100.0	27.0	0.0	0.0	1.0	27.0	3690318.0	3690292.0	0.000383	54.0	1417740650.0	AP017603	3848331.0	1874061	Sphingopyxis sp. EG6 DNA, complete genome
677584	CGTCGGCATCCGCATCAGCGTCCGCAT	0.976847	3.19223	Listeria (Maury et al. 2016)	CGTCGGCATCCGCATCAGCGTCCGCAT_246379	gi|1417740650|dbj|AP017603.1|	100.0	27.0	0.0	0.0	1.0	27.0	3691032.0	3691006.0	0.000383	54.0	1417740650.0	AP017603	3848331.0	1874061	Sphingopyxis sp. EG6 DNA, complete genome
677585	CGTCGGCATCCGCATCAGCGTCCGCAT	0.976847	3.19223	Listeria (Maury et al. 2016)	CGTCGGCATCCGCATCAGCGTCCGCAT_246379	gi|1417740650|dbj|AP017603.1|	100.0	27.0	0.0	0.0	1.0	27.0	3692394.0	3692368.0	0.000383	54.0	1417740650.0	AP017603	3848331.0	1874061	Sphingopyxis sp. EG6 DNA, complete genome
677586	CGTCGGCATCCGCATCAGCGTCCGCAT	0.976847	3.19223	Listeria (Maury et al. 2016)	CGTCGGCATCCGCATCAGCGTCCGCAT_246379	gi|1417740650|dbj|AP017603.1|	100.0	27.0	0.0	0.0	1.0	27.0	3693108.0	3693082.0	0.000383	54.0	1417740650.0	AP017603	3848331.0	1874061	Sphingopyxis sp. EG6 DNA, complete genome
677587	CGTCGGCATCCGCATCAGCGTCCGCAT	0.976847	3.19223	Listeria (Maury et al. 2016)	CGTCGGCATCCGCATCAGCGTCCGCAT_246379	gi|1417740650|dbj|AP017603.1|	100.0	27.0	0.0	0.0	1.0	27.0	3693882.0	3693856.0	0.000383	54.0	1417740650.0	AP017603	3848331.0	1874061	Sphingopyxis sp. EG6 DNA, complete genome
677588	CGTCGGCATCCGCATCAGCGTCCGCAT	0.976847	3.19223	Listeria (Maury et al. 2016)	CGTCGGCATCCGCATCAGCGTCCGCAT_246379	gi|1273122708|gb|CP015508.1|	100.0	27.0	0.0	0.0	1.0	27.0	1092454.0	1092428.0	0.000383	54.0	1273122708.0	CP015508	2994740.0	1639	Listeria monocytogenes strain F4244 genome
677589	CGTCGGCATCCGCATCAGCGTCCGCAT	0.976847	3.19223	Listeria (Maury et al. 2016)	CGTCGGCATCCGCATCAGCGTCCGCAT_246379	gi|1273122708|gb|CP015508.1|	100.0	27.0	0.0	0.0	1.0	27.0	1092568.0	1092542.0	0.000383	54.0	1273122708.0	CP015508	2994740.0	1639	Listeria monocytogenes strain F4244 genome
677590	CGTCGGCATCCGCATCAGCGTCCGCAT	0.976847	3.19223	Listeria (Maury et al. 2016)	CGTCGGCATCCGCATCAGCGTCCGCAT_246379	gi|1273122708|gb|CP015508.1|	100.0	27.0	0.0	0.0	1.0	27.0	1092700.0	1092674.0	0.000383	54.0	1273122708.0	CP015508	2994740.0	1639	Listeria monocytogenes strain F4244 genome
677591	CGTCGGCATCCGCATCAGCGTCCGCAT	0.976847	3.19223	Listeria (Maury et al. 2016)	CGTCGGCATCCGCATCAGCGTCCGCAT_246379	gi|2514047535|gb|CP096157.1|	100.0	27.0	0.0	0.0	1.0	27.0	2757039.0	2757013.0	0.000383	54.0	2514047535.0	CP096157	2949376.0	1639	Listeria monocytogenes strain FSL F6-0366 (H7858) chromosome, complete genome
677592	CGTCGGCATCCGCATCAGCGTCCGCAT	0.976847	3.19223	Listeria (Maury et al. 2016)	CGTCGGCATCCGCATCAGCGTCCGCAT_246379	gi|2514047535|gb|CP096157.1|	100.0	27.0	0.0	0.0	1.0	27.0	2757291.0	2757265.0	0.000383	54.0	2514047535.0	CP096157	2949376.0	1639	Listeria monocytogenes strain FSL F6-0366 (H7858) chromosome, complete genome
677593	CGTCGGCATCCGCATCAGCGTCCGCAT	0.976847	3.19223	Listeria (Maury et al. 2016)	CGTCGGCATCCGCATCAGCGTCCGCAT_246379	gi|2514047535|gb|CP096157.1|	100.0	27.0	0.0	0.0	1.0	27.0	2757381.0	2757355.0	0.000383	54.0	2514047535.0	CP096157	2949376.0	1639	Listeria monocytogenes strain FSL F6-0366 (H7858) chromosome, complete genome
677594	CGTCGGCATCCGCATCAGCGTCCGCAT	0.976847	3.19223	Listeria (Maury et al. 2016)	CGTCGGCATCCGCATCAGCGTCCGCAT_246379	gi|2514047535|gb|CP096157.1|	100.0	27.0	0.0	0.0	1.0	27.0	2757429.0	2757403.0	0.000383	54.0	2514047535.0	CP096157	2949376.0	1639	Listeria monocytogenes strain FSL F6-0366 (H7858) chromosome, complete genome
677595	CGTCGGCATCCGCATCAGCGTCCGCAT	0.976847	3.19223	Listeria (Maury et al. 2016)	CGTCGGCATCCGCATCAGCGTCCGCAT_246379	gi|2463018755|gb|CP119754.1|	100.0	27.0	0.0	0.0	1.0	27.0	4375625.0	4375599.0	0.000383	54.0	2463018755.0	CP119754	4870704.0	3031919	Superficieibacter sp. HKU1 chromosome, complete genome
677596	CGTCGGCATCCGCATCAGCGTCCGCAT	0.976847	3.19223	Listeria (Maury et al. 2016)	CGTCGGCATCCGCATCAGCGTCCGCAT_246379	gi|2419076361|gb|CP106841.1|	100.0	27.0	0.0	0.0	1.0	27.0	17517.0	17491.0	0.000383	54.0	2419076361.0	CP106841	2711057.0	2980099	Paenalcaligenes faecalis strain YLCF04 chromosome, complete genome
677597	CGTCGGCATCCGCATCAGCGTCCGCAT	0.976847	3.19223	Listeria (Maury et al. 2016)	CGTCGGCATCCGCATCAGCGTCCGCAT_246379	gi|2293280816|gb|CP103399.1|	100.0	27.0	0.0	0.0	1.0	27.0	1265109.0	1265083.0	0.000383	54.0	2293280816.0	CP103399	2889324.0	1642	Listeria innocua strain F6215 chromosome, complete genome
677598	CGTCGGCATCCGCATCAGCGTCCGCAT	0.976847	3.19223	Listeria (Maury et al. 2016)	CGTCGGCATCCGCATCAGCGTCCGCAT_246379	gi|1877606296|dbj|AP022256.1|	100.0	27.0	0.0	0.0	1.0	27.0	4516968.0	4516942.0	0.000383	54.0	1877606296.0	AP022256	4966419.0	2675726	Klebsiella sp. WP8-S18-ESBL-06 DNA, complete genome, strain: WP8-S18-ESBL-06
677599	CGTCGGCATCCGCATCAGCGTCCGCAT	0.976847	3.19223	Listeria (Maury et al. 2016)	CGTCGGCATCCGCATCAGCGTCCGCAT_246379	gi|1877360304|dbj|AP022020.1|	100.0	27.0	0.0	0.0	1.0	27.0	4645583.0	4645557.0	0.000383	54.0	1877360304.0	AP022020	5122946.0	2675711	Klebsiella sp. WP3-S18-ESBL-05 DNA, complete genome, strain: WP3-S18-ESBL-05
677600	CGTCGGCATCCGCATCAGCGTCCGCAT	0.976847	3.19223	Listeria (Maury et al. 2016)	CGTCGGCATCCGCATCAGCGTCCGCAT_246379	gi|1877323208|dbj|AP021972.1|	100.0	27.0	0.0	0.0	1.0	27.0	4682847.0	4682821.0	0.000383	54.0	1877323208.0	AP021972	5160024.0	2675710	Klebsiella sp. WP3-W18-ESBL-02 DNA, complete genome, strain: WP3-W18-ESBL-02
677601	CGTCGGCATCCGCATCAGCGTCCGCAT	0.976847	3.19223	Listeria (Maury et al. 2016)	CGTCGGCATCCGCATCAGCGTCCGCAT_246379	gi|1850185780|gb|CP054040.1|	100.0	27.0	0.0	0.0	1.0	27.0	2617891.0	2617917.0	0.000383	54.0	1850185780.0	CP054040	2906751.0	1639	Listeria monocytogenes strain PNUSAL000019 chromosome
677602	CGTCGGCATCCGCATCAGCGTCCGCAT	0.976847	3.19223	Listeria (Maury et al. 2016)	CGTCGGCATCCGCATCAGCGTCCGCAT_246379	gi|1850185780|gb|CP054040.1|	100.0	27.0	0.0	0.0	1.0	27.0	2618143.0	2618169.0	0.000383	54.0	1850185780.0	CP054040	2906751.0	1639	Listeria monocytogenes strain PNUSAL000019 chromosome
677603	CGTCGGCATCCGCATCAGCGTCCGCAT	0.976847	3.19223	Listeria (Maury et al. 2016)	CGTCGGCATCCGCATCAGCGTCCGCAT_246379	gi|1845899894|gb|CP053630.1|	100.0	27.0	0.0	0.0	1.0	27.0	1863146.0	1863172.0	0.000383	54.0	1845899894.0	CP053630	2953956.0	1639	Listeria monocytogenes strain OB040119 chromosome, complete genome
677604	CGTCGGCATCCGCATCAGCGTCCGCAT	0.976847	3.19223	Listeria (Maury et al. 2016)	CGTCGGCATCCGCATCAGCGTCCGCAT_246379	gi|1845899894|gb|CP053630.1|	100.0	27.0	0.0	0.0	1.0	27.0	1863278.0	1863304.0	0.000383	54.0	1845899894.0	CP053630	2953956.0	1639	Listeria monocytogenes strain OB040119 chromosome, complete genome
677605	CGTCGGCATCCGCATCAGCGTCCGCAT	0.976847	3.19223	Listeria (Maury et al. 2016)	CGTCGGCATCCGCATCAGCGTCCGCAT_246379	gi|1845899894|gb|CP053630.1|	100.0	27.0	0.0	0.0	1.0	27.0	1863392.0	1863418.0	0.000383	54.0	1845899894.0	CP053630	2953956.0	1639	Listeria monocytogenes strain OB040119 chromosome, complete genome
677606	CGTCGGCATCCGCATCAGCGTCCGCAT	0.976847	3.19223	Listeria (Maury et al. 2016)	CGTCGGCATCCGCATCAGCGTCCGCAT_246379	gi|1845896890|gb|CP053628.1|	100.0	27.0	0.0	0.0	1.0	27.0	1904408.0	1904434.0	0.000383	54.0	1845896890.0	CP053628	2994628.0	1639	Listeria monocytogenes strain OB030029 chromosome, complete genome
677607	CGTCGGCATCCGCATCAGCGTCCGCAT	0.976847	3.19223	Listeria (Maury et al. 2016)	CGTCGGCATCCGCATCAGCGTCCGCAT_246379	gi|1845896890|gb|CP053628.1|	100.0	27.0	0.0	0.0	1.0	27.0	1904540.0	1904566.0	0.000383	54.0	1845896890.0	CP053628	2994628.0	1639	Listeria monocytogenes strain OB030029 chromosome, complete genome
677608	CGTCGGCATCCGCATCAGCGTCCGCAT	0.976847	3.19223	Listeria (Maury et al. 2016)	CGTCGGCATCCGCATCAGCGTCCGCAT_246379	gi|1845896890|gb|CP053628.1|	100.0	27.0	0.0	0.0	1.0	27.0	1904654.0	1904680.0	0.000383	54.0	1845896890.0	CP053628	2994628.0	1639	Listeria monocytogenes strain OB030029 chromosome, complete genome
677609	CGTCGGCATCCGCATCAGCGTCCGCAT	0.976847	3.19223	Listeria (Maury et al. 2016)	CGTCGGCATCCGCATCAGCGTCCGCAT_246379	gi|1845889571|gb|CP053632.1|	100.0	27.0	0.0	0.0	1.0	27.0	1863158.0	1863184.0	0.000383	54.0	1845889571.0	CP053632	2953451.0	1639	Listeria monocytogenes strain OB050226 chromosome, complete genome
677610	CGTCGGCATCCGCATCAGCGTCCGCAT	0.976847	3.19223	Listeria (Maury et al. 2016)	CGTCGGCATCCGCATCAGCGTCCGCAT_246379	gi|1845889571|gb|CP053632.1|	100.0	27.0	0.0	0.0	1.0	27.0	1863290.0	1863316.0	0.000383	54.0	1845889571.0	CP053632	2953451.0	1639	Listeria monocytogenes strain OB050226 chromosome, complete genome
677611	CGTCGGCATCCGCATCAGCGTCCGCAT	0.976847	3.19223	Listeria (Maury et al. 2016)	CGTCGGCATCCGCATCAGCGTCCGCAT_246379	gi|1845889571|gb|CP053632.1|	100.0	27.0	0.0	0.0	1.0	27.0	1863404.0	1863430.0	0.000383	54.0	1845889571.0	CP053632	2953451.0	1639	Listeria monocytogenes strain OB050226 chromosome, complete genome
677612	CGTCGGCATCCGCATCAGCGTCCGCAT	0.976847	3.19223	Listeria (Maury et al. 2016)	CGTCGGCATCCGCATCAGCGTCCGCAT_246379	gi|1844051361|gb|CP053478.1|	100.0	27.0	0.0	0.0	1.0	27.0	1862304.0	1862330.0	0.000383	54.0	1844051361.0	CP053478	2949231.0	1639	Listeria monocytogenes strain OB020621 chromosome, complete genome
677613	CGTCGGCATCCGCATCAGCGTCCGCAT	0.976847	3.19223	Listeria (Maury et al. 2016)	CGTCGGCATCCGCATCAGCGTCCGCAT_246379	gi|1844051361|gb|CP053478.1|	100.0	27.0	0.0	0.0	1.0	27.0	1862352.0	1862378.0	0.000383	54.0	1844051361.0	CP053478	2949231.0	1639	Listeria monocytogenes strain OB020621 chromosome, complete genome
677614	CGTCGGCATCCGCATCAGCGTCCGCAT	0.976847	3.19223	Listeria (Maury et al. 2016)	CGTCGGCATCCGCATCAGCGTCCGCAT_246379	gi|1844051361|gb|CP053478.1|	100.0	27.0	0.0	0.0	1.0	27.0	1862442.0	1862468.0	0.000383	54.0	1844051361.0	CP053478	2949231.0	1639	Listeria monocytogenes strain OB020621 chromosome, complete genome
677615	CGTCGGCATCCGCATCAGCGTCCGCAT	0.976847	3.19223	Listeria (Maury et al. 2016)	CGTCGGCATCCGCATCAGCGTCCGCAT_246379	gi|1844051361|gb|CP053478.1|	100.0	27.0	0.0	0.0	1.0	27.0	1862694.0	1862720.0	0.000383	54.0	1844051361.0	CP053478	2949231.0	1639	Listeria monocytogenes strain OB020621 chromosome, complete genome
677616	CGTCGGCATCCGCATCAGCGTCCGCAT	0.976847	3.19223	Listeria (Maury et al. 2016)	CGTCGGCATCCGCATCAGCGTCCGCAT_246379	gi|1798053715|gb|CP044430.2|	100.0	27.0	0.0	0.0	1.0	27.0	1863140.0	1863166.0	0.000383	54.0	1798053715.0	CP044430	2953686.0	1639	Listeria monocytogenes strain FDA00006667 chromosome, complete genome
677617	CGTCGGCATCCGCATCAGCGTCCGCAT	0.976847	3.19223	Listeria (Maury et al. 2016)	CGTCGGCATCCGCATCAGCGTCCGCAT_246379	gi|1798053715|gb|CP044430.2|	100.0	27.0	0.0	0.0	1.0	27.0	1863272.0	1863298.0	0.000383	54.0	1798053715.0	CP044430	2953686.0	1639	Listeria monocytogenes strain FDA00006667 chromosome, complete genome
677618	CGTCGGCATCCGCATCAGCGTCCGCAT	0.976847	3.19223	Listeria (Maury et al. 2016)	CGTCGGCATCCGCATCAGCGTCCGCAT_246379	gi|1798053715|gb|CP044430.2|	100.0	27.0	0.0	0.0	1.0	27.0	1863386.0	1863412.0	0.000383	54.0	1798053715.0	CP044430	2953686.0	1639	Listeria monocytogenes strain FDA00006667 chromosome, complete genome
677619	CGTCGGCATCCGCATCAGCGTCCGCAT	0.976847	3.19223	Listeria (Maury et al. 2016)	CGTCGGCATCCGCATCAGCGTCCGCAT_246379	gi|1797949512|gb|CP012021.2|	100.0	27.0	0.0	0.0	1.0	27.0	1884528.0	1884554.0	0.000383	54.0	1797949512.0	CP012021	2939733.0	1639	Listeria monocytogenes strain CFSAN023463 chromosome, complete genome
677620	CGTCGGCATCCGCATCAGCGTCCGCAT	0.976847	3.19223	Listeria (Maury et al. 2016)	CGTCGGCATCCGCATCAGCGTCCGCAT_246379	gi|1782282351|gb|CP007600.2|	100.0	27.0	0.0	0.0	1.0	27.0	1860581.0	1860607.0	0.000383	54.0	1782282351.0	CP007600	2906670.0	1639	Listeria monocytogenes strain CFSAN006122, complete genome
677621	CGTCGGCATCCGCATCAGCGTCCGCAT	0.976847	3.19223	Listeria (Maury et al. 2016)	CGTCGGCATCCGCATCAGCGTCCGCAT_246379	gi|1782282351|gb|CP007600.2|	100.0	27.0	0.0	0.0	1.0	27.0	1860833.0	1860859.0	0.000383	54.0	1782282351.0	CP007600	2906670.0	1639	Listeria monocytogenes strain CFSAN006122, complete genome
677622	CGTCGGCATCCGCATCAGCGTCCGCAT	0.976847	3.19223	Listeria (Maury et al. 2016)	CGTCGGCATCCGCATCAGCGTCCGCAT_246379	gi|1774337234|gb|CP045745.1|	100.0	27.0	0.0	0.0	1.0	27.0	1351133.0	1351159.0	0.000383	54.0	1774337234.0	CP045745	2939732.0	1639	Listeria monocytogenes strain CFSAN023469 chromosome, complete genome
677623	CGTCGGCATCCGCATCAGCGTCCGCAT	0.976847	3.19223	Listeria (Maury et al. 2016)	CGTCGGCATCCGCATCAGCGTCCGCAT_246379	gi|1774331605|gb|CP045747.1|	100.0	27.0	0.0	0.0	1.0	27.0	1351130.0	1351156.0	0.000383	54.0	1774331605.0	CP045747	2939729.0	1639	Listeria monocytogenes strain CFSAN023465 chromosome, complete genome
677624	CGTCGGCATCCGCATCAGCGTCCGCAT	0.976847	3.19223	Listeria (Maury et al. 2016)	CGTCGGCATCCGCATCAGCGTCCGCAT_246379	gi|1560715576|gb|CP035187.1|	100.0	27.0	0.0	0.0	1.0	27.0	1860797.0	1860823.0	0.000383	54.0	1560715576.0	CP035187	2908718.0	1639	Listeria monocytogenes strain N16-0044 chromosome, complete genome
677625	CGTCGGCATCCGCATCAGCGTCCGCAT	0.976847	3.19223	Listeria (Maury et al. 2016)	CGTCGGCATCCGCATCAGCGTCCGCAT_246379	gi|1560715576|gb|CP035187.1|	100.0	27.0	0.0	0.0	1.0	27.0	1860827.0	1860853.0	0.000383	54.0	1560715576.0	CP035187	2908718.0	1639	Listeria monocytogenes strain N16-0044 chromosome, complete genome
677626	CGTCGGCATCCGCATCAGCGTCCGCAT	0.976847	3.19223	Listeria (Maury et al. 2016)	CGTCGGCATCCGCATCAGCGTCCGCAT_246379	gi|1560715576|gb|CP035187.1|	100.0	27.0	0.0	0.0	1.0	27.0	1860875.0	1860901.0	0.000383	54.0	1560715576.0	CP035187	2908718.0	1639	Listeria monocytogenes strain N16-0044 chromosome, complete genome
677627	CGTCGGCATCCGCATCAGCGTCCGCAT	0.976847	3.19223	Listeria (Maury et al. 2016)	CGTCGGCATCCGCATCAGCGTCCGCAT_246379	gi|1560715576|gb|CP035187.1|	100.0	27.0	0.0	0.0	1.0	27.0	1860965.0	1860991.0	0.000383	54.0	1560715576.0	CP035187	2908718.0	1639	Listeria monocytogenes strain N16-0044 chromosome, complete genome
677628	CGTCGGCATCCGCATCAGCGTCCGCAT	0.976847	3.19223	Listeria (Maury et al. 2016)	CGTCGGCATCCGCATCAGCGTCCGCAT_246379	gi|1560715576|gb|CP035187.1|	100.0	27.0	0.0	0.0	1.0	27.0	1861217.0	1861243.0	0.000383	54.0	1560715576.0	CP035187	2908718.0	1639	Listeria monocytogenes strain N16-0044 chromosome, complete genome
677629	CGTCGGCATCCGCATCAGCGTCCGCAT	0.976847	3.19223	Listeria (Maury et al. 2016)	CGTCGGCATCCGCATCAGCGTCCGCAT_246379	gi|1420769636|gb|CP030101.1|	100.0	27.0	0.0	0.0	1.0	27.0	507534.0	507560.0	0.000383	54.0	1420769636.0	CP030101	2899513.0	1639	Listeria monocytogenes strain FDAARGOS_57 chromosome, complete genome
677630	CGTCGGCATCCGCATCAGCGTCCGCAT	0.976847	3.19223	Listeria (Maury et al. 2016)	CGTCGGCATCCGCATCAGCGTCCGCAT_246379	gi|1347820236|emb|LT985475.1|	100.0	27.0	0.0	0.0	1.0	27.0	1857951.0	1857977.0	0.000383	54.0	1347820236.0	LT985475	2913696.0	1639	Listeria monocytogenes isolate JF5861 complete genome genome assembly, chromosome: 1
677631	CGTCGGCATCCGCATCAGCGTCCGCAT	0.976847	3.19223	Listeria (Maury et al. 2016)	CGTCGGCATCCGCATCAGCGTCCGCAT_246379	gi|1343455531|gb|CP026043.1|	100.0	27.0	0.0	0.0	1.0	27.0	1724177.0	1724203.0	0.000383	54.0	1343455531.0	CP026043	2906671.0	1639	Listeria monocytogenes strain FDAARGOS_58 chromosome, complete genome
677632	CGTCGGCATCCGCATCAGCGTCCGCAT	0.976847	3.19223	Listeria (Maury et al. 2016)	CGTCGGCATCCGCATCAGCGTCCGCAT_246379	gi|1343455531|gb|CP026043.1|	100.0	27.0	0.0	0.0	1.0	27.0	1724429.0	1724455.0	0.000383	54.0	1343455531.0	CP026043	2906671.0	1639	Listeria monocytogenes strain FDAARGOS_58 chromosome, complete genome
677633	CGTCGGCATCCGCATCAGCGTCCGCAT	0.976847	3.19223	Listeria (Maury et al. 2016)	CGTCGGCATCCGCATCAGCGTCCGCAT_246379	gi|1282991706|gb|CP023321.1|	100.0	27.0	0.0	0.0	1.0	27.0	1851210.0	1851236.0	0.000383	54.0	1282991706.0	CP023321	2941368.0	1639	Listeria monocytogenes strain CIIMS-PH-1 chromosome, complete genome
677634	CGTCGGCATCCGCATCAGCGTCCGCAT	0.976847	3.19223	Listeria (Maury et al. 2016)	CGTCGGCATCCGCATCAGCGTCCGCAT_246379	gi|1231774467|emb|LT906478.1|	100.0	27.0	0.0	0.0	1.0	27.0	1869393.0	1869419.0	0.000383	54.0	1231774467.0	LT906478	2919550.0	202751	Listeria ivanovii subsp. ivanovii strain NCTC11846 genome assembly, chromosome: 1
677635	CGTCGGCATCCGCATCAGCGTCCGCAT	0.976847	3.19223	Listeria (Maury et al. 2016)	CGTCGGCATCCGCATCAGCGTCCGCAT_246379	gi|1231774467|emb|LT906478.1|	100.0	26.0	0.0	0.0	2.0	27.0	1869466.0	1869491.0	0.002	52.0	1231774467.0	LT906478	2919550.0	202751	Listeria ivanovii subsp. ivanovii strain NCTC11846 genome assembly, chromosome: 1
677636	CGTCGGCATCCGCATCAGCGTCCGCAT	0.976847	3.19223	Listeria (Maury et al. 2016)	CGTCGGCATCCGCATCAGCGTCCGCAT_246379	gi|1231774467|emb|LT906478.1|	100.0	25.0	0.0	0.0	3.0	27.0	1869659.0	1869683.0	0.006	50.1	1231774467.0	LT906478	2919550.0	202751	Listeria ivanovii subsp. ivanovii strain NCTC11846 genome assembly, chromosome: 1
677637	CGTCGGCATCCGCATCAGCGTCCGCAT	0.976847	3.19223	Listeria (Maury et al. 2016)	CGTCGGCATCCGCATCAGCGTCCGCAT_246379	gi|1231738833|emb|LT906466.1|	100.0	27.0	0.0	0.0	1.0	27.0	1869396.0	1869422.0	0.000383	54.0	1231738833.0	LT906466	2919553.0	202751	Listeria ivanovii subsp. ivanovii strain NCTC11007 genome assembly, chromosome: 1
677638	CGTCGGCATCCGCATCAGCGTCCGCAT	0.976847	3.19223	Listeria (Maury et al. 2016)	CGTCGGCATCCGCATCAGCGTCCGCAT_246379	gi|1231738833|emb|LT906466.1|	100.0	26.0	0.0	0.0	2.0	27.0	1869469.0	1869494.0	0.002	52.0	1231738833.0	LT906466	2919553.0	202751	Listeria ivanovii subsp. ivanovii strain NCTC11007 genome assembly, chromosome: 1
677639	CGTCGGCATCCGCATCAGCGTCCGCAT	0.976847	3.19223	Listeria (Maury et al. 2016)	CGTCGGCATCCGCATCAGCGTCCGCAT_246379	gi|1231738833|emb|LT906466.1|	100.0	25.0	0.0	0.0	3.0	27.0	1869662.0	1869686.0	0.006	50.1	1231738833.0	LT906466	2919553.0	202751	Listeria ivanovii subsp. ivanovii strain NCTC11007 genome assembly, chromosome: 1
677640	CGTCGGCATCCGCATCAGCGTCCGCAT	0.976847	3.19223	Listeria (Maury et al. 2016)	CGTCGGCATCCGCATCAGCGTCCGCAT_246379	gi|1214244139|gb|CP022236.1|	100.0	27.0	0.0	0.0	1.0	27.0	2548968.0	2548994.0	0.000383	54.0	1214244139.0	CP022236	3032448.0	2051906	Exiguobacterium oxidotolerans strain N4-1P genome
677641	CGTCGGCATCCGCATCAGCGTCCGCAT	0.976847	3.19223	Listeria (Maury et al. 2016)	CGTCGGCATCCGCATCAGCGTCCGCAT_246379	gi|1214244139|gb|CP022236.1|	100.0	25.0	0.0	0.0	3.0	27.0	2548814.0	2548838.0	0.006	50.1	1214244139.0	CP022236	3032448.0	2051906	Exiguobacterium oxidotolerans strain N4-1P genome
677642	CGTCGGCATCCGCATCAGCGTCCGCAT	0.976847	3.19223	Listeria (Maury et al. 2016)	CGTCGGCATCCGCATCAGCGTCCGCAT_246379	gi|1184820815|gb|CP020828.1|	100.0	27.0	0.0	0.0	1.0	27.0	1919061.0	1919087.0	0.000383	54.0	1184820815.0	CP020828	2953920.0	1639	Listeria monocytogenes strain CFSAN022990, complete genome
677643	CGTCGGCATCCGCATCAGCGTCCGCAT	0.976847	3.19223	Listeria (Maury et al. 2016)	CGTCGGCATCCGCATCAGCGTCCGCAT_246379	gi|1182968607|gb|CP020773.1|	100.0	27.0	0.0	0.0	1.0	27.0	1070950.0	1070976.0	0.000383	54.0	1182968607.0	CP020773	2533115.0	155085	Staphylococcus lutrae strain ATCC 700373 chromosome, complete genome
677644	CGTCGGCATCCGCATCAGCGTCCGCAT	0.976847	3.19223	Listeria (Maury et al. 2016)	CGTCGGCATCCGCATCAGCGTCCGCAT_246379	gi|2514036262|gb|CP096153.1|	100.0	27.0	0.0	0.0	1.0	27.0	2083199.0	2083225.0	0.000383	54.0	2514036262.0	CP096153	2878613.0	1639	Listeria monocytogenes strain FSL F2-0501 chromosome, complete genome
677645	CGTCGGCATCCGCATCAGCGTCCGCAT	0.976847	3.19223	Listeria (Maury et al. 2016)	CGTCGGCATCCGCATCAGCGTCCGCAT_246379	gi|2445504629|gb|CP110922.1|	100.0	27.0	0.0	0.0	1.0	27.0	1952562.0	1952588.0	0.000383	54.0	2445504629.0	CP110922	3034959.0	1639	Listeria monocytogenes strain 11-04869 chromosome, complete genome
677646	CGTCGGCATCCGCATCAGCGTCCGCAT	0.976847	3.19223	Listeria (Maury et al. 2016)	CGTCGGCATCCGCATCAGCGTCCGCAT_246379	gi|2445504629|gb|CP110922.1|	100.0	27.0	0.0	0.0	1.0	27.0	1952610.0	1952636.0	0.000383	54.0	2445504629.0	CP110922	3034959.0	1639	Listeria monocytogenes strain 11-04869 chromosome, complete genome
677647	CGTCGGCATCCGCATCAGCGTCCGCAT	0.976847	3.19223	Listeria (Maury et al. 2016)	CGTCGGCATCCGCATCAGCGTCCGCAT_246379	gi|2445504629|gb|CP110922.1|	100.0	27.0	0.0	0.0	1.0	27.0	1952700.0	1952726.0	0.000383	54.0	2445504629.0	CP110922	3034959.0	1639	Listeria monocytogenes strain 11-04869 chromosome, complete genome
677648	CGTCGGCATCCGCATCAGCGTCCGCAT	0.976847	3.19223	Listeria (Maury et al. 2016)	CGTCGGCATCCGCATCAGCGTCCGCAT_246379	gi|2445504629|gb|CP110922.1|	100.0	27.0	0.0	0.0	1.0	27.0	1952952.0	1952978.0	0.000383	54.0	2445504629.0	CP110922	3034959.0	1639	Listeria monocytogenes strain 11-04869 chromosome, complete genome
677649	CGTCGGCATCCGCATCAGCGTCCGCAT	0.976847	3.19223	Listeria (Maury et al. 2016)	CGTCGGCATCCGCATCAGCGTCCGCAT_246379	gi|2445496065|gb|CP111150.1|	100.0	27.0	0.0	0.0	1.0	27.0	1910592.0	1910618.0	0.000383	54.0	2445496065.0	CP111150	2956565.0	1639	Listeria monocytogenes strain 19-02390 chromosome, complete genome
677650	CGTCGGCATCCGCATCAGCGTCCGCAT	0.976847	3.19223	Listeria (Maury et al. 2016)	CGTCGGCATCCGCATCAGCGTCCGCAT_246379	gi|2445496065|gb|CP111150.1|	100.0	27.0	0.0	0.0	1.0	27.0	1910640.0	1910666.0	0.000383	54.0	2445496065.0	CP111150	2956565.0	1639	Listeria monocytogenes strain 19-02390 chromosome, complete genome
677651	CGTCGGCATCCGCATCAGCGTCCGCAT	0.976847	3.19223	Listeria (Maury et al. 2016)	CGTCGGCATCCGCATCAGCGTCCGCAT_246379	gi|2445496065|gb|CP111150.1|	100.0	27.0	0.0	0.0	1.0	27.0	1910730.0	1910756.0	0.000383	54.0	2445496065.0	CP111150	2956565.0	1639	Listeria monocytogenes strain 19-02390 chromosome, complete genome
677652	CGTCGGCATCCGCATCAGCGTCCGCAT	0.976847	3.19223	Listeria (Maury et al. 2016)	CGTCGGCATCCGCATCAGCGTCCGCAT_246379	gi|2445496065|gb|CP111150.1|	100.0	27.0	0.0	0.0	1.0	27.0	1910982.0	1911008.0	0.000383	54.0	2445496065.0	CP111150	2956565.0	1639	Listeria monocytogenes strain 19-02390 chromosome, complete genome
677653	CGTCGGCATCCGCATCAGCGTCCGCAT	0.976847	3.19223	Listeria (Maury et al. 2016)	CGTCGGCATCCGCATCAGCGTCCGCAT_246379	gi|2418904308|gb|CP115044.1|	100.0	27.0	0.0	0.0	1.0	27.0	1862203.0	1862229.0	0.000383	54.0	2418904308.0	CP115044	2948313.0	1639	Listeria monocytogenes strain MKELm224_2022 chromosome, complete genome
677654	CGTCGGCATCCGCATCAGCGTCCGCAT	0.976847	3.19223	Listeria (Maury et al. 2016)	CGTCGGCATCCGCATCAGCGTCCGCAT_246379	gi|2418904308|gb|CP115044.1|	100.0	27.0	0.0	0.0	1.0	27.0	1862251.0	1862277.0	0.000383	54.0	2418904308.0	CP115044	2948313.0	1639	Listeria monocytogenes strain MKELm224_2022 chromosome, complete genome
677655	CGTCGGCATCCGCATCAGCGTCCGCAT	0.976847	3.19223	Listeria (Maury et al. 2016)	CGTCGGCATCCGCATCAGCGTCCGCAT_246379	gi|2418904308|gb|CP115044.1|	100.0	27.0	0.0	0.0	1.0	27.0	1862341.0	1862367.0	0.000383	54.0	2418904308.0	CP115044	2948313.0	1639	Listeria monocytogenes strain MKELm224_2022 chromosome, complete genome
677656	CGTCGGCATCCGCATCAGCGTCCGCAT	0.976847	3.19223	Listeria (Maury et al. 2016)	CGTCGGCATCCGCATCAGCGTCCGCAT_246379	gi|2418904308|gb|CP115044.1|	100.0	27.0	0.0	0.0	1.0	27.0	1862593.0	1862619.0	0.000383	54.0	2418904308.0	CP115044	2948313.0	1639	Listeria monocytogenes strain MKELm224_2022 chromosome, complete genome
677657	CGTCGGCATCCGCATCAGCGTCCGCAT	0.976847	3.19223	Listeria (Maury et al. 2016)	CGTCGGCATCCGCATCAGCGTCCGCAT_246379	gi|2418895696|gb|CP115041.1|	100.0	27.0	0.0	0.0	1.0	27.0	1892889.0	1892915.0	0.000383	54.0	2418895696.0	CP115041	2966007.0	1639	Listeria monocytogenes strain MKELm2_2022 chromosome, complete genome
677658	CGTCGGCATCCGCATCAGCGTCCGCAT	0.976847	3.19223	Listeria (Maury et al. 2016)	CGTCGGCATCCGCATCAGCGTCCGCAT_246379	gi|2247533965|gb|CP098325.1|	100.0	27.0	0.0	0.0	1.0	27.0	3317898.0	3317924.0	0.000383	54.0	2247533965.0	CP098325	4695432.0	83655	Leclercia adecarboxylata strain kcgeb_e1 chromosome, complete genome
677659	CGTCGGCATCCGCATCAGCGTCCGCAT	0.976847	3.19223	Listeria (Maury et al. 2016)	CGTCGGCATCCGCATCAGCGTCCGCAT_246379	gi|2247533965|gb|CP098325.1|	100.0	25.0	0.0	0.0	3.0	27.0	3317996.0	3318020.0	0.006	50.1	2247533965.0	CP098325	4695432.0	83655	Leclercia adecarboxylata strain kcgeb_e1 chromosome, complete genome
677660	CGTCGGCATCCGCATCAGCGTCCGCAT	0.976847	3.19223	Listeria (Maury et al. 2016)	CGTCGGCATCCGCATCAGCGTCCGCAT_246379	gi|2193921134|gb|CP092060.1|	100.0	27.0	0.0	0.0	1.0	27.0	1884219.0	1884245.0	0.000383	54.0	2193921134.0	CP092060	2939920.0	1639	Listeria monocytogenes strain GTA-L258 chromosome, complete genome
677661	CGTCGGCATCCGCATCAGCGTCCGCAT	0.976847	3.19223	Listeria (Maury et al. 2016)	CGTCGGCATCCGCATCAGCGTCCGCAT_246379	gi|1987742248|emb|LR999861.1|	100.0	27.0	0.0	0.0	1.0	27.0	1951593.0	1951619.0	0.000383	54.0	1987742248.0	LR999861	3034314.0	1639	Listeria monocytogenes isolate QI0054 genome assembly, chromosome: 1
677662	CGTCGGCATCCGCATCAGCGTCCGCAT	0.976847	3.19223	Listeria (Maury et al. 2016)	CGTCGGCATCCGCATCAGCGTCCGCAT_246379	gi|1987742248|emb|LR999861.1|	100.0	27.0	0.0	0.0	1.0	27.0	1951641.0	1951667.0	0.000383	54.0	1987742248.0	LR999861	3034314.0	1639	Listeria monocytogenes isolate QI0054 genome assembly, chromosome: 1
677663	CGTCGGCATCCGCATCAGCGTCCGCAT	0.976847	3.19223	Listeria (Maury et al. 2016)	CGTCGGCATCCGCATCAGCGTCCGCAT_246379	gi|1987742248|emb|LR999861.1|	100.0	27.0	0.0	0.0	1.0	27.0	1951731.0	1951757.0	0.000383	54.0	1987742248.0	LR999861	3034314.0	1639	Listeria monocytogenes isolate QI0054 genome assembly, chromosome: 1
677664	CGTCGGCATCCGCATCAGCGTCCGCAT	0.976847	3.19223	Listeria (Maury et al. 2016)	CGTCGGCATCCGCATCAGCGTCCGCAT_246379	gi|1987742248|emb|LR999861.1|	100.0	27.0	0.0	0.0	1.0	27.0	1951983.0	1952009.0	0.000383	54.0	1987742248.0	LR999861	3034314.0	1639	Listeria monocytogenes isolate QI0054 genome assembly, chromosome: 1
677665	CGTCGGCATCCGCATCAGCGTCCGCAT	0.976847	3.19223	Listeria (Maury et al. 2016)	CGTCGGCATCCGCATCAGCGTCCGCAT_246379	gi|1987739192|emb|LR999860.1|	100.0	27.0	0.0	0.0	1.0	27.0	1951604.0	1951630.0	0.000383	54.0	1987739192.0	LR999860	3034113.0	1639	Listeria monocytogenes isolate QI0055 genome assembly, chromosome: 1
677666	CGTCGGCATCCGCATCAGCGTCCGCAT	0.976847	3.19223	Listeria (Maury et al. 2016)	CGTCGGCATCCGCATCAGCGTCCGCAT_246379	gi|1987739192|emb|LR999860.1|	100.0	27.0	0.0	0.0	1.0	27.0	1951652.0	1951678.0	0.000383	54.0	1987739192.0	LR999860	3034113.0	1639	Listeria monocytogenes isolate QI0055 genome assembly, chromosome: 1
677667	CGTCGGCATCCGCATCAGCGTCCGCAT	0.976847	3.19223	Listeria (Maury et al. 2016)	CGTCGGCATCCGCATCAGCGTCCGCAT_246379	gi|1987739192|emb|LR999860.1|	100.0	27.0	0.0	0.0	1.0	27.0	1951742.0	1951768.0	0.000383	54.0	1987739192.0	LR999860	3034113.0	1639	Listeria monocytogenes isolate QI0055 genome assembly, chromosome: 1
677668	CGTCGGCATCCGCATCAGCGTCCGCAT	0.976847	3.19223	Listeria (Maury et al. 2016)	CGTCGGCATCCGCATCAGCGTCCGCAT_246379	gi|1987739192|emb|LR999860.1|	100.0	27.0	0.0	0.0	1.0	27.0	1951994.0	1952020.0	0.000383	54.0	1987739192.0	LR999860	3034113.0	1639	Listeria monocytogenes isolate QI0055 genome assembly, chromosome: 1
677669	CGTCGGCATCCGCATCAGCGTCCGCAT	0.976847	3.19223	Listeria (Maury et al. 2016)	CGTCGGCATCCGCATCAGCGTCCGCAT_246379	gi|1971562510|gb|CP046478.1|	100.0	27.0	0.0	0.0	1.0	27.0	1887864.0	1887890.0	0.000383	54.0	1971562510.0	CP046478	3011126.0	1639	Listeria monocytogenes strain LM928 chromosome, complete genome
677670	CGTCGGCATCCGCATCAGCGTCCGCAT	0.976847	3.19223	Listeria (Maury et al. 2016)	CGTCGGCATCCGCATCAGCGTCCGCAT_246379	gi|1936930457|gb|CP065028.1|	100.0	27.0	0.0	0.0	1.0	27.0	1843417.0	1843443.0	0.000383	54.0	1936930457.0	CP065028	2885142.0	1639	Listeria monocytogenes strain UKVDL9 chromosome, complete genome
677671	CGTCGGCATCCGCATCAGCGTCCGCAT	0.976847	3.19223	Listeria (Maury et al. 2016)	CGTCGGCATCCGCATCAGCGTCCGCAT_246379	gi|1936930457|gb|CP065028.1|	100.0	25.0	0.0	0.0	3.0	27.0	1843725.0	1843749.0	0.006	50.1	1936930457.0	CP065028	2885142.0	1639	Listeria monocytogenes strain UKVDL9 chromosome, complete genome
677672	CGTCGGCATCCGCATCAGCGTCCGCAT	0.976847	3.19223	Listeria (Maury et al. 2016)	CGTCGGCATCCGCATCAGCGTCCGCAT_246379	gi|1919541895|gb|CP063383.1|	100.0	27.0	0.0	0.0	1.0	27.0	1910303.0	1910329.0	0.000383	54.0	1919541895.0	CP063383	2992699.0	1639	Listeria monocytogenes strain 18-04540 chromosome, complete genome
677673	CGTCGGCATCCGCATCAGCGTCCGCAT	0.976847	3.19223	Listeria (Maury et al. 2016)	CGTCGGCATCCGCATCAGCGTCCGCAT_246379	gi|1919541895|gb|CP063383.1|	100.0	27.0	0.0	0.0	1.0	27.0	1910351.0	1910377.0	0.000383	54.0	1919541895.0	CP063383	2992699.0	1639	Listeria monocytogenes strain 18-04540 chromosome, complete genome
677674	CGTCGGCATCCGCATCAGCGTCCGCAT	0.976847	3.19223	Listeria (Maury et al. 2016)	CGTCGGCATCCGCATCAGCGTCCGCAT_246379	gi|1919541895|gb|CP063383.1|	100.0	27.0	0.0	0.0	1.0	27.0	1910441.0	1910467.0	0.000383	54.0	1919541895.0	CP063383	2992699.0	1639	Listeria monocytogenes strain 18-04540 chromosome, complete genome
677675	CGTCGGCATCCGCATCAGCGTCCGCAT	0.976847	3.19223	Listeria (Maury et al. 2016)	CGTCGGCATCCGCATCAGCGTCCGCAT_246379	gi|1919541895|gb|CP063383.1|	100.0	27.0	0.0	0.0	1.0	27.0	1910693.0	1910719.0	0.000383	54.0	1919541895.0	CP063383	2992699.0	1639	Listeria monocytogenes strain 18-04540 chromosome, complete genome
677676	CGTCGGCATCCGCATCAGCGTCCGCAT	0.976847	3.19223	Listeria (Maury et al. 2016)	CGTCGGCATCCGCATCAGCGTCCGCAT_246379	gi|1913329800|gb|CP062129.1|	100.0	27.0	0.0	0.0	1.0	27.0	1191116.0	1191142.0	0.000383	54.0	1913329800.0	CP062129	2957228.0	393118	Listeria monocytogenes FSL J1-175 chromosome, complete genome
677677	CGTCGGCATCCGCATCAGCGTCCGCAT	0.976847	3.19223	Listeria (Maury et al. 2016)	CGTCGGCATCCGCATCAGCGTCCGCAT_246379	gi|1897605024|gb|CP060526.1|	100.0	27.0	0.0	0.0	1.0	27.0	1862501.0	1862527.0	0.000383	54.0	1897605024.0	CP060526	2908728.0	1639	Listeria monocytogenes strain OB080183 chromosome, complete genome
677678	CGTCGGCATCCGCATCAGCGTCCGCAT	0.976847	3.19223	Listeria (Maury et al. 2016)	CGTCGGCATCCGCATCAGCGTCCGCAT_246379	gi|1897605024|gb|CP060526.1|	100.0	27.0	0.0	0.0	1.0	27.0	1862549.0	1862575.0	0.000383	54.0	1897605024.0	CP060526	2908728.0	1639	Listeria monocytogenes strain OB080183 chromosome, complete genome
677679	CGTCGGCATCCGCATCAGCGTCCGCAT	0.976847	3.19223	Listeria (Maury et al. 2016)	CGTCGGCATCCGCATCAGCGTCCGCAT_246379	gi|1897605024|gb|CP060526.1|	100.0	27.0	0.0	0.0	1.0	27.0	1862639.0	1862665.0	0.000383	54.0	1897605024.0	CP060526	2908728.0	1639	Listeria monocytogenes strain OB080183 chromosome, complete genome
677680	CGTCGGCATCCGCATCAGCGTCCGCAT	0.976847	3.19223	Listeria (Maury et al. 2016)	CGTCGGCATCCGCATCAGCGTCCGCAT_246379	gi|1897605024|gb|CP060526.1|	100.0	27.0	0.0	0.0	1.0	27.0	1862891.0	1862917.0	0.000383	54.0	1897605024.0	CP060526	2908728.0	1639	Listeria monocytogenes strain OB080183 chromosome, complete genome
677681	AAGACGCGCTGGTACAACTGGTGGCGG	0.926873	3.19068	Listeria (Maury et al. 2016)	AAGACGCGCTGGTACAACTGGTGGCGG_925004	gi|2617773818|gb|CP137603.1|	100.0	27.0	0.0	0.0	1.0	27.0	2258122.0	2258096.0	0.000383	54.0	2617773818.0	CP137603	3030062.0	1639	Listeria monocytogenes strain FV6 chromosome, complete genome
677682	AAGACGCGCTGGTACAACTGGTGGCGG	0.926873	3.19068	Listeria (Maury et al. 2016)	AAGACGCGCTGGTACAACTGGTGGCGG_925004	gi|2617765166|gb|CP137600.1|	100.0	27.0	0.0	0.0	1.0	27.0	2040645.0	2040671.0	0.000383	54.0	2617765166.0	CP137600	3029564.0	1639	Listeria monocytogenes strain FV5 chromosome, complete genome
677683	AAGACGCGCTGGTACAACTGGTGGCGG	0.926873	3.19068	Listeria (Maury et al. 2016)	AAGACGCGCTGGTACAACTGGTGGCGG_925004	gi|2612941108|gb|CP115606.1|	100.0	27.0	0.0	0.0	1.0	27.0	313687.0	313713.0	0.000383	54.0	2612941108.0	CP115606	2947245.0	1639	Listeria monocytogenes strain MF2133 chromosome, complete genome
677684	AAGACGCGCTGGTACAACTGGTGGCGG	0.926873	3.19068	Listeria (Maury et al. 2016)	AAGACGCGCTGGTACAACTGGTGGCGG_925004	gi|2611969610|gb|CP137278.1|	100.0	27.0	0.0	0.0	1.0	27.0	2878637.0	2878611.0	0.000383	54.0	2611969610.0	CP137278	2954597.0	1639	Listeria monocytogenes strain FV4 chromosome, complete genome
677685	AAGACGCGCTGGTACAACTGGTGGCGG	0.926873	3.19068	Listeria (Maury et al. 2016)	AAGACGCGCTGGTACAACTGGTGGCGG_925004	gi|2611950124|gb|CP137272.1|	100.0	27.0	0.0	0.0	1.0	27.0	2177873.0	2177847.0	0.000383	54.0	2611950124.0	CP137272	3041213.0	1639	Listeria monocytogenes strain FV1 chromosome, complete genome
677686	AAGACGCGCTGGTACAACTGGTGGCGG	0.926873	3.19068	Listeria (Maury et al. 2016)	AAGACGCGCTGGTACAACTGGTGGCGG_925004	gi|2611946659|gb|CP137276.1|	100.0	27.0	0.0	0.0	1.0	27.0	1542356.0	1542330.0	0.000383	54.0	2611946659.0	CP137276	2954893.0	1639	Listeria monocytogenes strain FV3 chromosome, complete genome
677687	AAGACGCGCTGGTACAACTGGTGGCGG	0.926873	3.19068	Listeria (Maury et al. 2016)	AAGACGCGCTGGTACAACTGGTGGCGG_925004	gi|2611943079|gb|CP137274.1|	100.0	27.0	0.0	0.0	1.0	27.0	983812.0	983786.0	0.000383	54.0	2611943079.0	CP137274	3040950.0	1639	Listeria monocytogenes strain FV2 chromosome, complete genome
677688	AAGACGCGCTGGTACAACTGGTGGCGG	0.926873	3.19068	Listeria (Maury et al. 2016)	AAGACGCGCTGGTACAACTGGTGGCGG_925004	gi|2548769132|gb|CP129430.1|	100.0	27.0	0.0	0.0	1.0	27.0	339330.0	339356.0	0.000383	54.0	2548769132.0	CP129430	2917197.0	1639	Listeria monocytogenes strain GIMC2123:LmcUH37 chromosome, complete genome
677689	AAGACGCGCTGGTACAACTGGTGGCGG	0.926873	3.19068	Listeria (Maury et al. 2016)	AAGACGCGCTGGTACAACTGGTGGCGG_925004	gi|2548766234|gb|CP129429.1|	100.0	27.0	0.0	0.0	1.0	27.0	339365.0	339391.0	0.000383	54.0	2548766234.0	CP129429	2958482.0	1639	Listeria monocytogenes strain GIMC2113:LmcIH1-9 chromosome, complete genome
677690	AAGACGCGCTGGTACAACTGGTGGCGG	0.926873	3.19068	Listeria (Maury et al. 2016)	AAGACGCGCTGGTACAACTGGTGGCGG_925004	gi|2548763333|gb|CP129428.1|	100.0	27.0	0.0	0.0	1.0	27.0	333280.0	333306.0	0.000383	54.0	2548763333.0	CP129428	2948202.0	1639	Listeria monocytogenes strain GIMC2071:Lmc9864 chromosome, complete genome
677691	AAGACGCGCTGGTACAACTGGTGGCGG	0.926873	3.19068	Listeria (Maury et al. 2016)	AAGACGCGCTGGTACAACTGGTGGCGG_925004	gi|2548760438|gb|CP129427.1|	100.0	27.0	0.0	0.0	1.0	27.0	339854.0	339880.0	0.000383	54.0	2548760438.0	CP129427	2959086.0	1639	Listeria monocytogenes strain GIMC2112:LmcIH1-8 chromosome, complete genome
677692	AAGACGCGCTGGTACAACTGGTGGCGG	0.926873	3.19068	Listeria (Maury et al. 2016)	AAGACGCGCTGGTACAACTGGTGGCGG_925004	gi|2548757551|gb|CP129426.1|	100.0	27.0	0.0	0.0	1.0	27.0	339489.0	339515.0	0.000383	54.0	2548757551.0	CP129426	2952672.0	1639	Listeria monocytogenes strain GIMC2054:Lmc6888 chromosome, complete genome
677693	AAGACGCGCTGGTACAACTGGTGGCGG	0.926873	3.19068	Listeria (Maury et al. 2016)	AAGACGCGCTGGTACAACTGGTGGCGG_925004	gi|2543515964|gb|CP129425.1|	100.0	27.0	0.0	0.0	1.0	27.0	339458.0	339484.0	0.000383	54.0	2543515964.0	CP129425	2952299.0	1639	Listeria monocytogenes strain GIMC2134:LmcEH-7 chromosome, complete genome
677694	AAGACGCGCTGGTACAACTGGTGGCGG	0.926873	3.19068	Listeria (Maury et al. 2016)	AAGACGCGCTGGTACAACTGGTGGCGG_925004	gi|2529191455|gb|CP127377.1|	100.0	27.0	0.0	0.0	1.0	27.0	339555.0	339581.0	0.000383	54.0	2529191455.0	CP127377	2991432.0	1639	Listeria monocytogenes strain GIMC2107:Lmc11363 chromosome, complete genome
677695	AAGACGCGCTGGTACAACTGGTGGCGG	0.926873	3.19068	Listeria (Maury et al. 2016)	AAGACGCGCTGGTACAACTGGTGGCGG_925004	gi|2529188556|gb|CP127241.1|	100.0	27.0	0.0	0.0	1.0	27.0	339346.0	339372.0	0.000383	54.0	2529188556.0	CP127241	2954997.0	1639	Listeria monocytogenes strain GIMC2082:LmcIH1-5 chromosome, complete genome
677696	AAGACGCGCTGGTACAACTGGTGGCGG	0.926873	3.19068	Listeria (Maury et al. 2016)	AAGACGCGCTGGTACAACTGGTGGCGG_925004	gi|2529185717|gb|CP127240.1|	100.0	27.0	0.0	0.0	1.0	27.0	339254.0	339280.0	0.000383	54.0	2529185717.0	CP127240	2914322.0	1639	Listeria monocytogenes strain GIMC2063:LmcUH21 chromosome, complete genome
677697	AAGACGCGCTGGTACAACTGGTGGCGG	0.926873	3.19068	Listeria (Maury et al. 2016)	AAGACGCGCTGGTACAACTGGTGGCGG_925004	gi|2518755351|gb|CP127186.1|	100.0	27.0	0.0	0.0	1.0	27.0	339499.0	339525.0	0.000383	54.0	2518755351.0	CP127186	2954481.0	1639	Listeria monocytogenes strain GIMC2094:LmcH67_7 chromosome, complete genome
677698	AAGACGCGCTGGTACAACTGGTGGCGG	0.926873	3.19068	Listeria (Maury et al. 2016)	AAGACGCGCTGGTACAACTGGTGGCGG_925004	gi|2518752383|gb|CP127193.1|	100.0	27.0	0.0	0.0	1.0	27.0	339286.0	339312.0	0.000383	54.0	2518752383.0	CP127193	3001376.0	1639	Listeria monocytogenes strain GIMC2106:Lmc10704 chromosome, complete genome
677699	AAGACGCGCTGGTACAACTGGTGGCGG	0.926873	3.19068	Listeria (Maury et al. 2016)	AAGACGCGCTGGTACAACTGGTGGCGG_925004	gi|2518749487|gb|CP127187.1|	100.0	27.0	0.0	0.0	1.0	27.0	339358.0	339384.0	0.000383	54.0	2518749487.0	CP127187	2954841.0	1639	Listeria monocytogenes strain GIMC2026:LmcBD14 chromosome, complete genome
677700	AAGACGCGCTGGTACAACTGGTGGCGG	0.926873	3.19068	Listeria (Maury et al. 2016)	AAGACGCGCTGGTACAACTGGTGGCGG_925004	gi|2518746589|gb|CP127189.1|	100.0	27.0	0.0	0.0	1.0	27.0	339469.0	339495.0	0.000383	54.0	2518746589.0	CP127189	2956103.0	1639	Listeria monocytogenes strain GIMC2027:LmcBD15 chromosome, complete genome
677701	AAGACGCGCTGGTACAACTGGTGGCGG	0.926873	3.19068	Listeria (Maury et al. 2016)	AAGACGCGCTGGTACAACTGGTGGCGG_925004	gi|2518743689|gb|CP127188.1|	100.0	27.0	0.0	0.0	1.0	27.0	333482.0	333508.0	0.000383	54.0	2518743689.0	CP127188	2951743.0	1639	Listeria monocytogenes strain GIMC2053:Lmc6646 chromosome, complete genome
677702	AAGACGCGCTGGTACAACTGGTGGCGG	0.926873	3.19068	Listeria (Maury et al. 2016)	AAGACGCGCTGGTACAACTGGTGGCGG_925004	gi|2518740777|gb|CP127190.1|	100.0	27.0	0.0	0.0	1.0	27.0	333269.0	333295.0	0.000383	54.0	2518740777.0	CP127190	2951936.0	1639	Listeria monocytogenes strain GIMC2103:Lmc6942 chromosome, complete genome
677703	AAGACGCGCTGGTACAACTGGTGGCGG	0.926873	3.19068	Listeria (Maury et al. 2016)	AAGACGCGCTGGTACAACTGGTGGCGG_925004	gi|2518737865|gb|CP127191.1|	100.0	27.0	0.0	0.0	1.0	27.0	333471.0	333497.0	0.000383	54.0	2518737865.0	CP127191	2951171.0	1639	Listeria monocytogenes strain GIMC2105:Lmc10258 chromosome, complete genome
677704	AAGACGCGCTGGTACAACTGGTGGCGG	0.926873	3.19068	Listeria (Maury et al. 2016)	AAGACGCGCTGGTACAACTGGTGGCGG_925004	gi|2514053429|gb|CP096161.1|	100.0	27.0	0.0	0.0	1.0	27.0	2753223.0	2753249.0	0.000383	54.0	2514053429.0	CP096161	2993125.0	1639	Listeria monocytogenes strain FSL J1-0169 chromosome, complete genome
677705	AAGACGCGCTGGTACAACTGGTGGCGG	0.926873	3.19068	Listeria (Maury et al. 2016)	AAGACGCGCTGGTACAACTGGTGGCGG_925004	gi|2514050474|gb|CP096159.1|	100.0	27.0	0.0	0.0	1.0	27.0	2814992.0	2815018.0	0.000383	54.0	2514050474.0	CP096159	2993978.0	1639	Listeria monocytogenes strain FSL J1-0049 chromosome, complete genome
677706	AAGACGCGCTGGTACAACTGGTGGCGG	0.926873	3.19068	Listeria (Maury et al. 2016)	AAGACGCGCTGGTACAACTGGTGGCGG_925004	gi|2514047535|gb|CP096157.1|	100.0	27.0	0.0	0.0	1.0	27.0	1340809.0	1340783.0	0.000383	54.0	2514047535.0	CP096157	2949376.0	1639	Listeria monocytogenes strain FSL F6-0366 (H7858) chromosome, complete genome
677707	AAGACGCGCTGGTACAACTGGTGGCGG	0.926873	3.19068	Listeria (Maury et al. 2016)	AAGACGCGCTGGTACAACTGGTGGCGG_925004	gi|2514044635|gb|CP096156.1|	100.0	27.0	0.0	0.0	1.0	27.0	1917229.0	1917203.0	0.000383	54.0	2514044635.0	CP096156	2973834.0	1639	Listeria monocytogenes strain FSL J1-0094 chromosome, complete genome
677708	AAGACGCGCTGGTACAACTGGTGGCGG	0.926873	3.19068	Listeria (Maury et al. 2016)	AAGACGCGCTGGTACAACTGGTGGCGG_925004	gi|2514041731|gb|CP096155.1|	100.0	27.0	0.0	0.0	1.0	27.0	1451023.0	1450997.0	0.000383	54.0	2514041731.0	CP096155	2977399.0	1639	Listeria monocytogenes strain FSL C1-0115 chromosome, complete genome
677709	AAGACGCGCTGGTACAACTGGTGGCGG	0.926873	3.19068	Listeria (Maury et al. 2016)	AAGACGCGCTGGTACAACTGGTGGCGG_925004	gi|2514033487|gb|CP096152.1|	100.0	27.0	0.0	0.0	1.0	27.0	942528.0	942502.0	0.000383	54.0	2514033487.0	CP096152	2886223.0	1639	Listeria monocytogenes strain FSL J2-0071 chromosome, complete genome
677710	AAGACGCGCTGGTACAACTGGTGGCGG	0.926873	3.19068	Listeria (Maury et al. 2016)	AAGACGCGCTGGTACAACTGGTGGCGG_925004	gi|2506606781|gb|CP125278.1|	100.0	27.0	0.0	0.0	1.0	27.0	327203.0	327229.0	0.000383	54.0	2506606781.0	CP125278	3071014.0	1639	Listeria monocytogenes strain SMFM2019-FV43 chromosome, complete genome
677711	AAGACGCGCTGGTACAACTGGTGGCGG	0.926873	3.19068	Listeria (Maury et al. 2016)	AAGACGCGCTGGTACAACTGGTGGCGG_925004	gi|2449748296|gb|CP046449.1|	100.0	27.0	0.0	0.0	1.0	27.0	329446.0	329472.0	0.000383	54.0	2449748296.0	CP046449	2915834.0	2678528	Listeria sp. LM90SB2 chromosome, complete genome
677712	AAGACGCGCTGGTACAACTGGTGGCGG	0.926873	3.19068	Listeria (Maury et al. 2016)	AAGACGCGCTGGTACAACTGGTGGCGG_925004	gi|2447591227|gb|CP098509.1|	100.0	27.0	0.0	0.0	1.0	27.0	2859640.0	2859666.0	0.000383	54.0	2447591227.0	CP098509	3036692.0	1288295	Listeria monocytogenes 6179 chromosome, complete genome
677713	AAGACGCGCTGGTACAACTGGTGGCGG	0.926873	3.19068	Listeria (Maury et al. 2016)	AAGACGCGCTGGTACAACTGGTGGCGG_925004	gi|2446175580|gb|CP117973.1|	100.0	27.0	0.0	0.0	1.0	27.0	1186474.0	1186448.0	0.000383	54.0	2446175580.0	CP117973	3032011.0	1639	Listeria monocytogenes strain B-33116 chromosome, complete genome
677714	AAGACGCGCTGGTACAACTGGTGGCGG	0.926873	3.19068	Listeria (Maury et al. 2016)	AAGACGCGCTGGTACAACTGGTGGCGG_925004	gi|2445504629|gb|CP110922.1|	100.0	27.0	0.0	0.0	1.0	27.0	371950.0	371976.0	0.000383	54.0	2445504629.0	CP110922	3034959.0	1639	Listeria monocytogenes strain 11-04869 chromosome, complete genome
677715	AAGACGCGCTGGTACAACTGGTGGCGG	0.926873	3.19068	Listeria (Maury et al. 2016)	AAGACGCGCTGGTACAACTGGTGGCGG_925004	gi|2445501777|gb|CP111148.1|	100.0	27.0	0.0	0.0	1.0	27.0	336060.0	336086.0	0.000383	54.0	2445501777.0	CP111148	2976730.0	1639	Listeria monocytogenes strain 16-02236 chromosome, complete genome
677716	AAGACGCGCTGGTACAACTGGTGGCGG	0.926873	3.19068	Listeria (Maury et al. 2016)	AAGACGCGCTGGTACAACTGGTGGCGG_925004	gi|2445498926|gb|CP111149.1|	100.0	27.0	0.0	0.0	1.0	27.0	333531.0	333557.0	0.000383	54.0	2445498926.0	CP111149	2946483.0	1639	Listeria monocytogenes strain 21-03201 chromosome, complete genome
677717	AAGACGCGCTGGTACAACTGGTGGCGG	0.926873	3.19068	Listeria (Maury et al. 2016)	AAGACGCGCTGGTACAACTGGTGGCGG_925004	gi|2445496065|gb|CP111150.1|	100.0	27.0	0.0	0.0	1.0	27.0	329370.0	329396.0	0.000383	54.0	2445496065.0	CP111150	2956565.0	1639	Listeria monocytogenes strain 19-02390 chromosome, complete genome
677718	AAGACGCGCTGGTACAACTGGTGGCGG	0.926873	3.19068	Listeria (Maury et al. 2016)	AAGACGCGCTGGTACAACTGGTGGCGG_925004	gi|2445493212|gb|CP113891.1|	100.0	27.0	0.0	0.0	1.0	27.0	374835.0	374861.0	0.000383	54.0	2445493212.0	CP113891	2947414.0	1639	Listeria monocytogenes strain 19-07394 chromosome, complete genome
677719	AAGACGCGCTGGTACAACTGGTGGCGG	0.926873	3.19068	Listeria (Maury et al. 2016)	AAGACGCGCTGGTACAACTGGTGGCGG_925004	gi|2415507748|gb|CP114253.1|	100.0	27.0	0.0	0.0	1.0	27.0	328341.0	328367.0	0.000383	54.0	2415507748.0	CP114253	2939461.0	1639	Listeria monocytogenes strain LM22 chromosome, complete genome
677720	AAGACGCGCTGGTACAACTGGTGGCGG	0.926873	3.19068	Listeria (Maury et al. 2016)	AAGACGCGCTGGTACAACTGGTGGCGG_925004	gi|2415501631|gb|CP114255.1|	100.0	27.0	0.0	0.0	1.0	27.0	2573750.0	2573724.0	0.000383	54.0	2415501631.0	CP114255	2901392.0	1639	Listeria monocytogenes strain LM40 chromosome, complete genome
677721	AAGACGCGCTGGTACAACTGGTGGCGG	0.926873	3.19068	Listeria (Maury et al. 2016)	AAGACGCGCTGGTACAACTGGTGGCGG_925004	gi|2415498812|gb|CP114254.1|	100.0	27.0	0.0	0.0	1.0	27.0	2576046.0	2576020.0	0.000383	54.0	2415498812.0	CP114254	2887203.0	1639	Listeria monocytogenes strain LM34 chromosome, complete genome
677722	AAGACGCGCTGGTACAACTGGTGGCGG	0.926873	3.19068	Listeria (Maury et al. 2016)	AAGACGCGCTGGTACAACTGGTGGCGG_925004	gi|2415496004|gb|CP114207.1|	100.0	27.0	0.0	0.0	1.0	27.0	332053.0	332079.0	0.000383	54.0	2415496004.0	CP114207	2906078.0	1639	Listeria monocytogenes strain LM11 chromosome, complete genome
677723	AAGACGCGCTGGTACAACTGGTGGCGG	0.926873	3.19068	Listeria (Maury et al. 2016)	AAGACGCGCTGGTACAACTGGTGGCGG_925004	gi|2293368320|gb|CP098507.1|	100.0	27.0	0.0	0.0	1.0	27.0	1429186.0	1429160.0	0.000383	54.0	2293368320.0	CP098507	2975970.0	1639	Listeria monocytogenes strain L58-55 chromosome, complete genome
677724	AAGACGCGCTGGTACAACTGGTGGCGG	0.926873	3.19068	Listeria (Maury et al. 2016)	AAGACGCGCTGGTACAACTGGTGGCGG_925004	gi|2277020374|gb|CP101619.1|	100.0	27.0	0.0	0.0	1.0	27.0	333512.0	333538.0	0.000383	54.0	2277020374.0	CP101619	2933635.0	1639	Listeria monocytogenes strain FSCNU_000110 chromosome, complete genome
677725	AAGACGCGCTGGTACAACTGGTGGCGG	0.926873	3.19068	Listeria (Maury et al. 2016)	AAGACGCGCTGGTACAACTGGTGGCGG_925004	gi|2241208142|gb|CP087264.1|	100.0	27.0	0.0	0.0	1.0	27.0	2791372.0	2791398.0	0.000383	54.0	2241208142.0	CP087264	2966043.0	1639	Listeria monocytogenes strain s2020TJ chromosome, complete genome
677726	AAGACGCGCTGGTACAACTGGTGGCGG	0.926873	3.19068	Listeria (Maury et al. 2016)	AAGACGCGCTGGTACAACTGGTGGCGG_925004	gi|2221291394|gb|CP064373.1|	100.0	27.0	0.0	0.0	1.0	27.0	2912209.0	2912235.0	0.000383	54.0	2221291394.0	CP064373	2950983.0	1639	Listeria monocytogenes strain PartR-Lmonocytogenes-RM8376 chromosome, complete genome
677727	AAGACGCGCTGGTACAACTGGTGGCGG	0.926873	3.19068	Listeria (Maury et al. 2016)	AAGACGCGCTGGTACAACTGGTGGCGG_925004	gi|2210913164|gb|CP093220.1|	100.0	27.0	0.0	0.0	1.0	27.0	325854.0	325880.0	0.000383	54.0	2210913164.0	CP093220	2920067.0	1639	Listeria monocytogenes strain 20-05651 chromosome, complete genome
677728	AAGACGCGCTGGTACAACTGGTGGCGG	0.926873	3.19068	Listeria (Maury et al. 2016)	AAGACGCGCTGGTACAACTGGTGGCGG_925004	gi|2193921134|gb|CP092060.1|	100.0	27.0	0.0	0.0	1.0	27.0	343446.0	343472.0	0.000383	54.0	2193921134.0	CP092060	2939920.0	1639	Listeria monocytogenes strain GTA-L258 chromosome, complete genome
677729	AAGACGCGCTGGTACAACTGGTGGCGG	0.926873	3.19068	Listeria (Maury et al. 2016)	AAGACGCGCTGGTACAACTGGTGGCGG_925004	gi|2193918334|gb|CP092057.1|	100.0	27.0	0.0	0.0	1.0	27.0	329378.0	329404.0	0.000383	54.0	2193918334.0	CP092057	2879234.0	1639	Listeria monocytogenes strain GTA-L409 chromosome, complete genome
677730	AAGACGCGCTGGTACAACTGGTGGCGG	0.926873	3.19068	Listeria (Maury et al. 2016)	AAGACGCGCTGGTACAACTGGTGGCGG_925004	gi|2193915490|gb|CP092059.1|	100.0	27.0	0.0	0.0	1.0	27.0	334732.0	334758.0	0.000383	54.0	2193915490.0	CP092059	2957755.0	1639	Listeria monocytogenes strain GTA-L356 chromosome, complete genome
677731	CTAGCAGAATGGCTTCCAGTTGACGTT	0.965445	3.19055	Listeria (Maury et al. 2016)	CTAGCAGAATGGCTTCCAGTTGACGTT_341963	gi|2617773818|gb|CP137603.1|	100.0	27.0	0.0	0.0	1.0	27.0	825159.0	825185.0	0.000383	54.0	2617773818.0	CP137603	3030062.0	1639	Listeria monocytogenes strain FV6 chromosome, complete genome
677732	CTAGCAGAATGGCTTCCAGTTGACGTT	0.965445	3.19055	Listeria (Maury et al. 2016)	CTAGCAGAATGGCTTCCAGTTGACGTT_341963	gi|2617765166|gb|CP137600.1|	100.0	27.0	0.0	0.0	1.0	27.0	444167.0	444141.0	0.000383	54.0	2617765166.0	CP137600	3029564.0	1639	Listeria monocytogenes strain FV5 chromosome, complete genome
677733	CTAGCAGAATGGCTTCCAGTTGACGTT	0.965445	3.19055	Listeria (Maury et al. 2016)	CTAGCAGAATGGCTTCCAGTTGACGTT_341963	gi|2612941108|gb|CP115606.1|	100.0	27.0	0.0	0.0	1.0	27.0	1711094.0	1711068.0	0.000383	54.0	2612941108.0	CP115606	2947245.0	1639	Listeria monocytogenes strain MF2133 chromosome, complete genome
677734	CTAGCAGAATGGCTTCCAGTTGACGTT	0.965445	3.19055	Listeria (Maury et al. 2016)	CTAGCAGAATGGCTTCCAGTTGACGTT_341963	gi|2611969610|gb|CP137278.1|	100.0	27.0	0.0	0.0	1.0	27.0	1478619.0	1478645.0	0.000383	54.0	2611969610.0	CP137278	2954597.0	1639	Listeria monocytogenes strain FV4 chromosome, complete genome
677735	CTAGCAGAATGGCTTCCAGTTGACGTT	0.965445	3.19055	Listeria (Maury et al. 2016)	CTAGCAGAATGGCTTCCAGTTGACGTT_341963	gi|2611950124|gb|CP137272.1|	100.0	27.0	0.0	0.0	1.0	27.0	726950.0	726976.0	0.000383	54.0	2611950124.0	CP137272	3041213.0	1639	Listeria monocytogenes strain FV1 chromosome, complete genome
677736	CTAGCAGAATGGCTTCCAGTTGACGTT	0.965445	3.19055	Listeria (Maury et al. 2016)	CTAGCAGAATGGCTTCCAGTTGACGTT_341963	gi|2611946659|gb|CP137276.1|	100.0	27.0	0.0	0.0	1.0	27.0	142220.0	142246.0	0.000383	54.0	2611946659.0	CP137276	2954893.0	1639	Listeria monocytogenes strain FV3 chromosome, complete genome
677737	CTAGCAGAATGGCTTCCAGTTGACGTT	0.965445	3.19055	Listeria (Maury et al. 2016)	CTAGCAGAATGGCTTCCAGTTGACGTT_341963	gi|2611943079|gb|CP137274.1|	100.0	27.0	0.0	0.0	1.0	27.0	2573963.0	2573989.0	0.000383	54.0	2611943079.0	CP137274	3040950.0	1639	Listeria monocytogenes strain FV2 chromosome, complete genome
677738	CTAGCAGAATGGCTTCCAGTTGACGTT	0.965445	3.19055	Listeria (Maury et al. 2016)	CTAGCAGAATGGCTTCCAGTTGACGTT_341963	gi|2548769132|gb|CP129430.1|	100.0	27.0	0.0	0.0	1.0	27.0	1716316.0	1716290.0	0.000383	54.0	2548769132.0	CP129430	2917197.0	1639	Listeria monocytogenes strain GIMC2123:LmcUH37 chromosome, complete genome
677739	CTAGCAGAATGGCTTCCAGTTGACGTT	0.965445	3.19055	Listeria (Maury et al. 2016)	CTAGCAGAATGGCTTCCAGTTGACGTT_341963	gi|2548766234|gb|CP129429.1|	100.0	27.0	0.0	0.0	1.0	27.0	1719047.0	1719021.0	0.000383	54.0	2548766234.0	CP129429	2958482.0	1639	Listeria monocytogenes strain GIMC2113:LmcIH1-9 chromosome, complete genome
677740	CTAGCAGAATGGCTTCCAGTTGACGTT	0.965445	3.19055	Listeria (Maury et al. 2016)	CTAGCAGAATGGCTTCCAGTTGACGTT_341963	gi|2548763333|gb|CP129428.1|	100.0	27.0	0.0	0.0	1.0	27.0	1710212.0	1710186.0	0.000383	54.0	2548763333.0	CP129428	2948202.0	1639	Listeria monocytogenes strain GIMC2071:Lmc9864 chromosome, complete genome
677741	CTAGCAGAATGGCTTCCAGTTGACGTT	0.965445	3.19055	Listeria (Maury et al. 2016)	CTAGCAGAATGGCTTCCAGTTGACGTT_341963	gi|2548760438|gb|CP129427.1|	100.0	27.0	0.0	0.0	1.0	27.0	1719106.0	1719080.0	0.000383	54.0	2548760438.0	CP129427	2959086.0	1639	Listeria monocytogenes strain GIMC2112:LmcIH1-8 chromosome, complete genome
677742	CTAGCAGAATGGCTTCCAGTTGACGTT	0.965445	3.19055	Listeria (Maury et al. 2016)	CTAGCAGAATGGCTTCCAGTTGACGTT_341963	gi|2548757551|gb|CP129426.1|	100.0	27.0	0.0	0.0	1.0	27.0	1751048.0	1751022.0	0.000383	54.0	2548757551.0	CP129426	2952672.0	1639	Listeria monocytogenes strain GIMC2054:Lmc6888 chromosome, complete genome
677743	CTAGCAGAATGGCTTCCAGTTGACGTT	0.965445	3.19055	Listeria (Maury et al. 2016)	CTAGCAGAATGGCTTCCAGTTGACGTT_341963	gi|2543515964|gb|CP129425.1|	100.0	27.0	0.0	0.0	1.0	27.0	1751190.0	1751164.0	0.000383	54.0	2543515964.0	CP129425	2952299.0	1639	Listeria monocytogenes strain GIMC2134:LmcEH-7 chromosome, complete genome
677744	CTAGCAGAATGGCTTCCAGTTGACGTT	0.965445	3.19055	Listeria (Maury et al. 2016)	CTAGCAGAATGGCTTCCAGTTGACGTT_341963	gi|2529191455|gb|CP127377.1|	100.0	27.0	0.0	0.0	1.0	27.0	1749486.0	1749460.0	0.000383	54.0	2529191455.0	CP127377	2991432.0	1639	Listeria monocytogenes strain GIMC2107:Lmc11363 chromosome, complete genome
677745	CTAGCAGAATGGCTTCCAGTTGACGTT	0.965445	3.19055	Listeria (Maury et al. 2016)	CTAGCAGAATGGCTTCCAGTTGACGTT_341963	gi|2529188556|gb|CP127241.1|	100.0	27.0	0.0	0.0	1.0	27.0	1716332.0	1716306.0	0.000383	54.0	2529188556.0	CP127241	2954997.0	1639	Listeria monocytogenes strain GIMC2082:LmcIH1-5 chromosome, complete genome
677746	CTAGCAGAATGGCTTCCAGTTGACGTT	0.965445	3.19055	Listeria (Maury et al. 2016)	CTAGCAGAATGGCTTCCAGTTGACGTT_341963	gi|2529185717|gb|CP127240.1|	100.0	27.0	0.0	0.0	1.0	27.0	1672767.0	1672741.0	0.000383	54.0	2529185717.0	CP127240	2914322.0	1639	Listeria monocytogenes strain GIMC2063:LmcUH21 chromosome, complete genome
677747	CTAGCAGAATGGCTTCCAGTTGACGTT	0.965445	3.19055	Listeria (Maury et al. 2016)	CTAGCAGAATGGCTTCCAGTTGACGTT_341963	gi|2518755351|gb|CP127186.1|	100.0	27.0	0.0	0.0	1.0	27.0	1715596.0	1715570.0	0.000383	54.0	2518755351.0	CP127186	2954481.0	1639	Listeria monocytogenes strain GIMC2094:LmcH67_7 chromosome, complete genome
677748	CTAGCAGAATGGCTTCCAGTTGACGTT	0.965445	3.19055	Listeria (Maury et al. 2016)	CTAGCAGAATGGCTTCCAGTTGACGTT_341963	gi|2518752383|gb|CP127193.1|	100.0	27.0	0.0	0.0	1.0	27.0	1748842.0	1748816.0	0.000383	54.0	2518752383.0	CP127193	3001376.0	1639	Listeria monocytogenes strain GIMC2106:Lmc10704 chromosome, complete genome
677749	CTAGCAGAATGGCTTCCAGTTGACGTT	0.965445	3.19055	Listeria (Maury et al. 2016)	CTAGCAGAATGGCTTCCAGTTGACGTT_341963	gi|2518749487|gb|CP127187.1|	100.0	27.0	0.0	0.0	1.0	27.0	1715584.0	1715558.0	0.000383	54.0	2518749487.0	CP127187	2954841.0	1639	Listeria monocytogenes strain GIMC2026:LmcBD14 chromosome, complete genome
677750	CTAGCAGAATGGCTTCCAGTTGACGTT	0.965445	3.19055	Listeria (Maury et al. 2016)	CTAGCAGAATGGCTTCCAGTTGACGTT_341963	gi|2518746589|gb|CP127189.1|	100.0	27.0	0.0	0.0	1.0	27.0	1716842.0	1716816.0	0.000383	54.0	2518746589.0	CP127189	2956103.0	1639	Listeria monocytogenes strain GIMC2027:LmcBD15 chromosome, complete genome
677751	CTAGCAGAATGGCTTCCAGTTGACGTT	0.965445	3.19055	Listeria (Maury et al. 2016)	CTAGCAGAATGGCTTCCAGTTGACGTT_341963	gi|2518743689|gb|CP127188.1|	100.0	27.0	0.0	0.0	1.0	27.0	1710377.0	1710351.0	0.000383	54.0	2518743689.0	CP127188	2951743.0	1639	Listeria monocytogenes strain GIMC2053:Lmc6646 chromosome, complete genome
677752	CTAGCAGAATGGCTTCCAGTTGACGTT	0.965445	3.19055	Listeria (Maury et al. 2016)	CTAGCAGAATGGCTTCCAGTTGACGTT_341963	gi|2518740777|gb|CP127190.1|	100.0	27.0	0.0	0.0	1.0	27.0	1710236.0	1710210.0	0.000383	54.0	2518740777.0	CP127190	2951936.0	1639	Listeria monocytogenes strain GIMC2103:Lmc6942 chromosome, complete genome
677753	CTAGCAGAATGGCTTCCAGTTGACGTT	0.965445	3.19055	Listeria (Maury et al. 2016)	CTAGCAGAATGGCTTCCAGTTGACGTT_341963	gi|2518737865|gb|CP127191.1|	100.0	27.0	0.0	0.0	1.0	27.0	1710438.0	1710412.0	0.000383	54.0	2518737865.0	CP127191	2951171.0	1639	Listeria monocytogenes strain GIMC2105:Lmc10258 chromosome, complete genome
677754	CTAGCAGAATGGCTTCCAGTTGACGTT	0.965445	3.19055	Listeria (Maury et al. 2016)	CTAGCAGAATGGCTTCCAGTTGACGTT_341963	gi|2514050474|gb|CP096159.1|	100.0	27.0	0.0	0.0	1.0	27.0	1189658.0	1189632.0	0.000383	54.0	2514050474.0	CP096159	2993978.0	1639	Listeria monocytogenes strain FSL J1-0049 chromosome, complete genome
677755	CTAGCAGAATGGCTTCCAGTTGACGTT	0.965445	3.19055	Listeria (Maury et al. 2016)	CTAGCAGAATGGCTTCCAGTTGACGTT_341963	gi|2514047535|gb|CP096157.1|	100.0	27.0	0.0	0.0	1.0	27.0	2915168.0	2915194.0	0.000383	54.0	2514047535.0	CP096157	2949376.0	1639	Listeria monocytogenes strain FSL F6-0366 (H7858) chromosome, complete genome
677756	CTAGCAGAATGGCTTCCAGTTGACGTT	0.965445	3.19055	Listeria (Maury et al. 2016)	CTAGCAGAATGGCTTCCAGTTGACGTT_341963	gi|2514044635|gb|CP096156.1|	100.0	27.0	0.0	0.0	1.0	27.0	504187.0	504213.0	0.000383	54.0	2514044635.0	CP096156	2973834.0	1639	Listeria monocytogenes strain FSL J1-0094 chromosome, complete genome
677757	CTAGCAGAATGGCTTCCAGTTGACGTT	0.965445	3.19055	Listeria (Maury et al. 2016)	CTAGCAGAATGGCTTCCAGTTGACGTT_341963	gi|2514041731|gb|CP096155.1|	100.0	27.0	0.0	0.0	1.0	27.0	31772.0	31798.0	0.000383	54.0	2514041731.0	CP096155	2977399.0	1639	Listeria monocytogenes strain FSL C1-0115 chromosome, complete genome
677758	CTAGCAGAATGGCTTCCAGTTGACGTT	0.965445	3.19055	Listeria (Maury et al. 2016)	CTAGCAGAATGGCTTCCAGTTGACGTT_341963	gi|2514039015|gb|CP096154.1|	100.0	27.0	0.0	0.0	1.0	27.0	1458608.0	1458582.0	0.000383	54.0	2514039015.0	CP096154	2838519.0	1639	Listeria monocytogenes strain FSL F2-0695 chromosome, complete genome
677759	CTAGCAGAATGGCTTCCAGTTGACGTT	0.965445	3.19055	Listeria (Maury et al. 2016)	CTAGCAGAATGGCTTCCAGTTGACGTT_341963	gi|2514036262|gb|CP096153.1|	100.0	27.0	0.0	0.0	1.0	27.0	1926351.0	1926325.0	0.000383	54.0	2514036262.0	CP096153	2878613.0	1639	Listeria monocytogenes strain FSL F2-0501 chromosome, complete genome
677760	CTAGCAGAATGGCTTCCAGTTGACGTT	0.965445	3.19055	Listeria (Maury et al. 2016)	CTAGCAGAATGGCTTCCAGTTGACGTT_341963	gi|2514033487|gb|CP096152.1|	100.0	27.0	0.0	0.0	1.0	27.0	2440349.0	2440375.0	0.000383	54.0	2514033487.0	CP096152	2886223.0	1639	Listeria monocytogenes strain FSL J2-0071 chromosome, complete genome
677761	CTAGCAGAATGGCTTCCAGTTGACGTT	0.965445	3.19055	Listeria (Maury et al. 2016)	CTAGCAGAATGGCTTCCAGTTGACGTT_341963	gi|2514030760|gb|CP096151.1|	100.0	27.0	0.0	0.0	1.0	27.0	1050220.0	1050194.0	0.000383	54.0	2514030760.0	CP096151	2815543.0	1639	Listeria monocytogenes strain FSL W1-0110 chromosome, complete genome
677762	CTAGCAGAATGGCTTCCAGTTGACGTT	0.965445	3.19055	Listeria (Maury et al. 2016)	CTAGCAGAATGGCTTCCAGTTGACGTT_341963	gi|2514027941|gb|CP096149.1|	100.0	27.0	0.0	0.0	1.0	27.0	2361117.0	2361143.0	0.000383	54.0	2514027941.0	CP096149	2850984.0	1639	Listeria monocytogenes strain FSL J1-0158 chromosome, complete genome
677763	CTAGCAGAATGGCTTCCAGTTGACGTT	0.965445	3.19055	Listeria (Maury et al. 2016)	CTAGCAGAATGGCTTCCAGTTGACGTT_341963	gi|2514025167|gb|CP096148.1|	100.0	27.0	0.0	0.0	1.0	27.0	6959.0	6933.0	0.000383	54.0	2514025167.0	CP096148	2849264.0	1642	Listeria innocua strain FSL L7-0007 chromosome, complete genome
677764	CTAGCAGAATGGCTTCCAGTTGACGTT	0.965445	3.19055	Listeria (Maury et al. 2016)	CTAGCAGAATGGCTTCCAGTTGACGTT_341963	gi|2449748296|gb|CP046449.1|	100.0	27.0	0.0	0.0	1.0	27.0	1707619.0	1707593.0	0.000383	54.0	2449748296.0	CP046449	2915834.0	2678528	Listeria sp. LM90SB2 chromosome, complete genome
677765	CTAGCAGAATGGCTTCCAGTTGACGTT	0.965445	3.19055	Listeria (Maury et al. 2016)	CTAGCAGAATGGCTTCCAGTTGACGTT_341963	gi|2447591227|gb|CP098509.1|	100.0	27.0	0.0	0.0	1.0	27.0	1233608.0	1233582.0	0.000383	54.0	2447591227.0	CP098509	3036692.0	1288295	Listeria monocytogenes 6179 chromosome, complete genome
677766	CTAGCAGAATGGCTTCCAGTTGACGTT	0.965445	3.19055	Listeria (Maury et al. 2016)	CTAGCAGAATGGCTTCCAGTTGACGTT_341963	gi|2446175580|gb|CP117973.1|	100.0	27.0	0.0	0.0	1.0	27.0	2839543.0	2839569.0	0.000383	54.0	2446175580.0	CP117973	3032011.0	1639	Listeria monocytogenes strain B-33116 chromosome, complete genome
677767	CTAGCAGAATGGCTTCCAGTTGACGTT	0.965445	3.19055	Listeria (Maury et al. 2016)	CTAGCAGAATGGCTTCCAGTTGACGTT_341963	gi|2445504629|gb|CP110922.1|	100.0	27.0	0.0	0.0	1.0	27.0	1794829.0	1794803.0	0.000383	54.0	2445504629.0	CP110922	3034959.0	1639	Listeria monocytogenes strain 11-04869 chromosome, complete genome
677768	CTAGCAGAATGGCTTCCAGTTGACGTT	0.965445	3.19055	Listeria (Maury et al. 2016)	CTAGCAGAATGGCTTCCAGTTGACGTT_341963	gi|2445501777|gb|CP111148.1|	100.0	27.0	0.0	0.0	1.0	27.0	1749430.0	1749404.0	0.000383	54.0	2445501777.0	CP111148	2976730.0	1639	Listeria monocytogenes strain 16-02236 chromosome, complete genome
677769	CTAGCAGAATGGCTTCCAGTTGACGTT	0.965445	3.19055	Listeria (Maury et al. 2016)	CTAGCAGAATGGCTTCCAGTTGACGTT_341963	gi|2445498926|gb|CP111149.1|	100.0	27.0	0.0	0.0	1.0	27.0	1691551.0	1691525.0	0.000383	54.0	2445498926.0	CP111149	2946483.0	1639	Listeria monocytogenes strain 21-03201 chromosome, complete genome
677770	CTAGCAGAATGGCTTCCAGTTGACGTT	0.965445	3.19055	Listeria (Maury et al. 2016)	CTAGCAGAATGGCTTCCAGTTGACGTT_341963	gi|2445496065|gb|CP111150.1|	100.0	27.0	0.0	0.0	1.0	27.0	1752927.0	1752901.0	0.000383	54.0	2445496065.0	CP111150	2956565.0	1639	Listeria monocytogenes strain 19-02390 chromosome, complete genome
677771	CTAGCAGAATGGCTTCCAGTTGACGTT	0.965445	3.19055	Listeria (Maury et al. 2016)	CTAGCAGAATGGCTTCCAGTTGACGTT_341963	gi|2445493212|gb|CP113891.1|	100.0	27.0	0.0	0.0	1.0	27.0	1732892.0	1732866.0	0.000383	54.0	2445493212.0	CP113891	2947414.0	1639	Listeria monocytogenes strain 19-07394 chromosome, complete genome
677772	CTAGCAGAATGGCTTCCAGTTGACGTT	0.965445	3.19055	Listeria (Maury et al. 2016)	CTAGCAGAATGGCTTCCAGTTGACGTT_341963	gi|2415507748|gb|CP114253.1|	100.0	27.0	0.0	0.0	1.0	27.0	1685428.0	1685402.0	0.000383	54.0	2415507748.0	CP114253	2939461.0	1639	Listeria monocytogenes strain LM22 chromosome, complete genome
677773	CTAGCAGAATGGCTTCCAGTTGACGTT	0.965445	3.19055	Listeria (Maury et al. 2016)	CTAGCAGAATGGCTTCCAGTTGACGTT_341963	gi|2415501631|gb|CP114255.1|	100.0	27.0	0.0	0.0	1.0	27.0	1216654.0	1216680.0	0.000383	54.0	2415501631.0	CP114255	2901392.0	1639	Listeria monocytogenes strain LM40 chromosome, complete genome
677774	CTAGCAGAATGGCTTCCAGTTGACGTT	0.965445	3.19055	Listeria (Maury et al. 2016)	CTAGCAGAATGGCTTCCAGTTGACGTT_341963	gi|2415498812|gb|CP114254.1|	100.0	27.0	0.0	0.0	1.0	27.0	1191446.0	1191472.0	0.000383	54.0	2415498812.0	CP114254	2887203.0	1639	Listeria monocytogenes strain LM34 chromosome, complete genome
677775	CTAGCAGAATGGCTTCCAGTTGACGTT	0.965445	3.19055	Listeria (Maury et al. 2016)	CTAGCAGAATGGCTTCCAGTTGACGTT_341963	gi|2415496004|gb|CP114207.1|	100.0	27.0	0.0	0.0	1.0	27.0	1690047.0	1690021.0	0.000383	54.0	2415496004.0	CP114207	2906078.0	1639	Listeria monocytogenes strain LM11 chromosome, complete genome
677776	CTAGCAGAATGGCTTCCAGTTGACGTT	0.965445	3.19055	Listeria (Maury et al. 2016)	CTAGCAGAATGGCTTCCAGTTGACGTT_341963	gi|2293368320|gb|CP098507.1|	100.0	27.0	0.0	0.0	1.0	27.0	32577.0	32603.0	0.000383	54.0	2293368320.0	CP098507	2975970.0	1639	Listeria monocytogenes strain L58-55 chromosome, complete genome
677777	CTAGCAGAATGGCTTCCAGTTGACGTT	0.965445	3.19055	Listeria (Maury et al. 2016)	CTAGCAGAATGGCTTCCAGTTGACGTT_341963	gi|2241208142|gb|CP087264.1|	100.0	27.0	0.0	0.0	1.0	27.0	1191300.0	1191274.0	0.000383	54.0	2241208142.0	CP087264	2966043.0	1639	Listeria monocytogenes strain s2020TJ chromosome, complete genome
677778	CTAGCAGAATGGCTTCCAGTTGACGTT	0.965445	3.19055	Listeria (Maury et al. 2016)	CTAGCAGAATGGCTTCCAGTTGACGTT_341963	gi|2233247335|gb|CP095728.1|	100.0	27.0	0.0	0.0	1.0	27.0	1752233.0	1752259.0	0.000383	54.0	2233247335.0	CP095728	2857050.0	1642	Listeria innocua strain 2015L-6726 chromosome, complete genome
677779	CTAGCAGAATGGCTTCCAGTTGACGTT	0.965445	3.19055	Listeria (Maury et al. 2016)	CTAGCAGAATGGCTTCCAGTTGACGTT_341963	gi|2227771469|gb|CP095723.1|	100.0	27.0	0.0	0.0	1.0	27.0	1238661.0	1238635.0	0.000383	54.0	2227771469.0	CP095723	2915105.0	1642	Listeria innocua strain 2015L-6714 chromosome, complete genome
677780	CTAGCAGAATGGCTTCCAGTTGACGTT	0.965445	3.19055	Listeria (Maury et al. 2016)	CTAGCAGAATGGCTTCCAGTTGACGTT_341963	gi|2221291394|gb|CP064373.1|	100.0	27.0	0.0	0.0	1.0	27.0	1331121.0	1331095.0	0.000383	54.0	2221291394.0	CP064373	2950983.0	1639	Listeria monocytogenes strain PartR-Lmonocytogenes-RM8376 chromosome, complete genome
677781	TTATCTAGTTTTTGGATAATCTGGTCC	0.951416	3.19016	Listeria (Maury et al. 2016)	TTATCTAGTTTTTGGATAATCTGGTCC_263474	gi|2617773818|gb|CP137603.1|	100.0	27.0	0.0	0.0	1.0	27.0	2934952.0	2934926.0	0.000383	54.0	2617773818.0	CP137603	3030062.0	1639	Listeria monocytogenes strain FV6 chromosome, complete genome
677782	TTATCTAGTTTTTGGATAATCTGGTCC	0.951416	3.19016	Listeria (Maury et al. 2016)	TTATCTAGTTTTTGGATAATCTGGTCC_263474	gi|2617765166|gb|CP137600.1|	100.0	27.0	0.0	0.0	1.0	27.0	1363792.0	1363818.0	0.000383	54.0	2617765166.0	CP137600	3029564.0	1639	Listeria monocytogenes strain FV5 chromosome, complete genome
677783	TTATCTAGTTTTTGGATAATCTGGTCC	0.951416	3.19016	Listeria (Maury et al. 2016)	TTATCTAGTTTTTGGATAATCTGGTCC_263474	gi|2612941108|gb|CP115606.1|	100.0	27.0	0.0	0.0	1.0	27.0	2592514.0	2592540.0	0.000383	54.0	2612941108.0	CP115606	2947245.0	1639	Listeria monocytogenes strain MF2133 chromosome, complete genome
677784	TTATCTAGTTTTTGGATAATCTGGTCC	0.951416	3.19016	Listeria (Maury et al. 2016)	TTATCTAGTTTTTGGATAATCTGGTCC_263474	gi|2611969610|gb|CP137278.1|	100.0	27.0	0.0	0.0	1.0	27.0	600967.0	600941.0	0.000383	54.0	2611969610.0	CP137278	2954597.0	1639	Listeria monocytogenes strain FV4 chromosome, complete genome
677785	TTATCTAGTTTTTGGATAATCTGGTCC	0.951416	3.19016	Listeria (Maury et al. 2016)	TTATCTAGTTTTTGGATAATCTGGTCC_263474	gi|2611950124|gb|CP137272.1|	100.0	27.0	0.0	0.0	1.0	27.0	2854952.0	2854926.0	0.000383	54.0	2611950124.0	CP137272	3041213.0	1639	Listeria monocytogenes strain FV1 chromosome, complete genome
677786	TTATCTAGTTTTTGGATAATCTGGTCC	0.951416	3.19016	Listeria (Maury et al. 2016)	TTATCTAGTTTTTGGATAATCTGGTCC_263474	gi|2611946659|gb|CP137276.1|	100.0	27.0	0.0	0.0	1.0	27.0	2219351.0	2219325.0	0.000383	54.0	2611946659.0	CP137276	2954893.0	1639	Listeria monocytogenes strain FV3 chromosome, complete genome
677787	TTATCTAGTTTTTGGATAATCTGGTCC	0.951416	3.19016	Listeria (Maury et al. 2016)	TTATCTAGTTTTTGGATAATCTGGTCC_263474	gi|2611943079|gb|CP137274.1|	100.0	27.0	0.0	0.0	1.0	27.0	1660806.0	1660780.0	0.000383	54.0	2611943079.0	CP137274	3040950.0	1639	Listeria monocytogenes strain FV2 chromosome, complete genome
677788	TTATCTAGTTTTTGGATAATCTGGTCC	0.951416	3.19016	Listeria (Maury et al. 2016)	TTATCTAGTTTTTGGATAATCTGGTCC_263474	gi|2514053429|gb|CP096161.1|	100.0	27.0	0.0	0.0	1.0	27.0	2074032.0	2074058.0	0.000383	54.0	2514053429.0	CP096161	2993125.0	1639	Listeria monocytogenes strain FSL J1-0169 chromosome, complete genome
677789	TTATCTAGTTTTTGGATAATCTGGTCC	0.951416	3.19016	Listeria (Maury et al. 2016)	TTATCTAGTTTTTGGATAATCTGGTCC_263474	gi|2514050474|gb|CP096159.1|	100.0	27.0	0.0	0.0	1.0	27.0	2125944.0	2125970.0	0.000383	54.0	2514050474.0	CP096159	2993978.0	1639	Listeria monocytogenes strain FSL J1-0049 chromosome, complete genome
677790	TTATCTAGTTTTTGGATAATCTGGTCC	0.951416	3.19016	Listeria (Maury et al. 2016)	TTATCTAGTTTTTGGATAATCTGGTCC_263474	gi|2514047535|gb|CP096157.1|	100.0	27.0	0.0	0.0	1.0	27.0	2022912.0	2022886.0	0.000383	54.0	2514047535.0	CP096157	2949376.0	1639	Listeria monocytogenes strain FSL F6-0366 (H7858) chromosome, complete genome
677791	TTATCTAGTTTTTGGATAATCTGGTCC	0.951416	3.19016	Listeria (Maury et al. 2016)	TTATCTAGTTTTTGGATAATCTGGTCC_263474	gi|2514044635|gb|CP096156.1|	100.0	27.0	0.0	0.0	1.0	27.0	2596281.0	2596255.0	0.000383	54.0	2514044635.0	CP096156	2973834.0	1639	Listeria monocytogenes strain FSL J1-0094 chromosome, complete genome
677792	TTATCTAGTTTTTGGATAATCTGGTCC	0.951416	3.19016	Listeria (Maury et al. 2016)	TTATCTAGTTTTTGGATAATCTGGTCC_263474	gi|2514041731|gb|CP096155.1|	100.0	27.0	0.0	0.0	1.0	27.0	2166412.0	2166386.0	0.000383	54.0	2514041731.0	CP096155	2977399.0	1639	Listeria monocytogenes strain FSL C1-0115 chromosome, complete genome
677793	TTATCTAGTTTTTGGATAATCTGGTCC	0.951416	3.19016	Listeria (Maury et al. 2016)	TTATCTAGTTTTTGGATAATCTGGTCC_263474	gi|2506606781|gb|CP125278.1|	100.0	27.0	0.0	0.0	1.0	27.0	2719205.0	2719231.0	0.000383	54.0	2506606781.0	CP125278	3071014.0	1639	Listeria monocytogenes strain SMFM2019-FV43 chromosome, complete genome
677794	TTATCTAGTTTTTGGATAATCTGGTCC	0.951416	3.19016	Listeria (Maury et al. 2016)	TTATCTAGTTTTTGGATAATCTGGTCC_263474	gi|2449748296|gb|CP046449.1|	100.0	27.0	0.0	0.0	1.0	27.0	2572326.0	2572352.0	0.000383	54.0	2449748296.0	CP046449	2915834.0	2678528	Listeria sp. LM90SB2 chromosome, complete genome
677795	TTATCTAGTTTTTGGATAATCTGGTCC	0.951416	3.19016	Listeria (Maury et al. 2016)	TTATCTAGTTTTTGGATAATCTGGTCC_263474	gi|2447591227|gb|CP098509.1|	100.0	27.0	0.0	0.0	1.0	27.0	2113787.0	2113813.0	0.000383	54.0	2447591227.0	CP098509	3036692.0	1288295	Listeria monocytogenes 6179 chromosome, complete genome
677796	TTATCTAGTTTTTGGATAATCTGGTCC	0.951416	3.19016	Listeria (Maury et al. 2016)	TTATCTAGTTTTTGGATAATCTGGTCC_263474	gi|2446175580|gb|CP117973.1|	100.0	27.0	0.0	0.0	1.0	27.0	1436444.0	1436470.0	0.000383	54.0	2446175580.0	CP117973	3032011.0	1639	Listeria monocytogenes strain B-33116 chromosome, complete genome
677797	TTATCTAGTTTTTGGATAATCTGGTCC	0.951416	3.19016	Listeria (Maury et al. 2016)	TTATCTAGTTTTTGGATAATCTGGTCC_263474	gi|2445504629|gb|CP110922.1|	100.0	27.0	0.0	0.0	1.0	27.0	2646461.0	2646487.0	0.000383	54.0	2445504629.0	CP110922	3034959.0	1639	Listeria monocytogenes strain 11-04869 chromosome, complete genome
677798	TTATCTAGTTTTTGGATAATCTGGTCC	0.951416	3.19016	Listeria (Maury et al. 2016)	TTATCTAGTTTTTGGATAATCTGGTCC_263474	gi|2445501777|gb|CP111148.1|	100.0	27.0	0.0	0.0	1.0	27.0	2624340.0	2624366.0	0.000383	54.0	2445501777.0	CP111148	2976730.0	1639	Listeria monocytogenes strain 16-02236 chromosome, complete genome
677799	TTATCTAGTTTTTGGATAATCTGGTCC	0.951416	3.19016	Listeria (Maury et al. 2016)	TTATCTAGTTTTTGGATAATCTGGTCC_263474	gi|2445498926|gb|CP111149.1|	100.0	27.0	0.0	0.0	1.0	27.0	2589449.0	2589475.0	0.000383	54.0	2445498926.0	CP111149	2946483.0	1639	Listeria monocytogenes strain 21-03201 chromosome, complete genome
677800	TTATCTAGTTTTTGGATAATCTGGTCC	0.951416	3.19016	Listeria (Maury et al. 2016)	TTATCTAGTTTTTGGATAATCTGGTCC_263474	gi|2445496065|gb|CP111150.1|	100.0	27.0	0.0	0.0	1.0	27.0	2604491.0	2604517.0	0.000383	54.0	2445496065.0	CP111150	2956565.0	1639	Listeria monocytogenes strain 19-02390 chromosome, complete genome
677801	TTATCTAGTTTTTGGATAATCTGGTCC	0.951416	3.19016	Listeria (Maury et al. 2016)	TTATCTAGTTTTTGGATAATCTGGTCC_263474	gi|2445493212|gb|CP113891.1|	100.0	27.0	0.0	0.0	1.0	27.0	2590365.0	2590391.0	0.000383	54.0	2445493212.0	CP113891	2947414.0	1639	Listeria monocytogenes strain 19-07394 chromosome, complete genome
677802	TTATCTAGTTTTTGGATAATCTGGTCC	0.951416	3.19016	Listeria (Maury et al. 2016)	TTATCTAGTTTTTGGATAATCTGGTCC_263474	gi|2415507748|gb|CP114253.1|	100.0	27.0	0.0	0.0	1.0	27.0	2542916.0	2542942.0	0.000383	54.0	2415507748.0	CP114253	2939461.0	1639	Listeria monocytogenes strain LM22 chromosome, complete genome
677803	TTATCTAGTTTTTGGATAATCTGGTCC	0.951416	3.19016	Listeria (Maury et al. 2016)	TTATCTAGTTTTTGGATAATCTGGTCC_263474	gi|2415501631|gb|CP114255.1|	100.0	27.0	0.0	0.0	1.0	27.0	359166.0	359140.0	0.000383	54.0	2415501631.0	CP114255	2901392.0	1639	Listeria monocytogenes strain LM40 chromosome, complete genome
677804	TTATCTAGTTTTTGGATAATCTGGTCC	0.951416	3.19016	Listeria (Maury et al. 2016)	TTATCTAGTTTTTGGATAATCTGGTCC_263474	gi|2415498812|gb|CP114254.1|	100.0	27.0	0.0	0.0	1.0	27.0	352254.0	352228.0	0.000383	54.0	2415498812.0	CP114254	2887203.0	1639	Listeria monocytogenes strain LM34 chromosome, complete genome
677805	TTATCTAGTTTTTGGATAATCTGGTCC	0.951416	3.19016	Listeria (Maury et al. 2016)	TTATCTAGTTTTTGGATAATCTGGTCC_263474	gi|2415496004|gb|CP114207.1|	100.0	27.0	0.0	0.0	1.0	27.0	2547548.0	2547574.0	0.000383	54.0	2415496004.0	CP114207	2906078.0	1639	Listeria monocytogenes strain LM11 chromosome, complete genome
677806	TTATCTAGTTTTTGGATAATCTGGTCC	0.951416	3.19016	Listeria (Maury et al. 2016)	TTATCTAGTTTTTGGATAATCTGGTCC_263474	gi|2293368320|gb|CP098507.1|	100.0	27.0	0.0	0.0	1.0	27.0	2175346.0	2175320.0	0.000383	54.0	2293368320.0	CP098507	2975970.0	1639	Listeria monocytogenes strain L58-55 chromosome, complete genome
677807	TTATCTAGTTTTTGGATAATCTGGTCC	0.951416	3.19016	Listeria (Maury et al. 2016)	TTATCTAGTTTTTGGATAATCTGGTCC_263474	gi|2277020374|gb|CP101619.1|	100.0	27.0	0.0	0.0	1.0	27.0	2584895.0	2584921.0	0.000383	54.0	2277020374.0	CP101619	2933635.0	1639	Listeria monocytogenes strain FSCNU_000110 chromosome, complete genome
677808	TTATCTAGTTTTTGGATAATCTGGTCC	0.951416	3.19016	Listeria (Maury et al. 2016)	TTATCTAGTTTTTGGATAATCTGGTCC_263474	gi|2241208142|gb|CP087264.1|	100.0	27.0	0.0	0.0	1.0	27.0	2101739.0	2101765.0	0.000383	54.0	2241208142.0	CP087264	2966043.0	1639	Listeria monocytogenes strain s2020TJ chromosome, complete genome
677809	TTATCTAGTTTTTGGATAATCTGGTCC	0.951416	3.19016	Listeria (Maury et al. 2016)	TTATCTAGTTTTTGGATAATCTGGTCC_263474	gi|2237349947|gb|MW463950.1|	100.0	27.0	0.0	0.0	1.0	27.0	440.0	414.0	0.000383	54.0	2237349947.0	MW463950	817.0	1639	Listeria monocytogenes strain FFL 1 hypothetical protein (lmo2514) gene, partial cds
677810	TTATCTAGTTTTTGGATAATCTGGTCC	0.951416	3.19016	Listeria (Maury et al. 2016)	TTATCTAGTTTTTGGATAATCTGGTCC_263474	gi|2237349945|gb|MW463949.1|	100.0	27.0	0.0	0.0	1.0	27.0	440.0	414.0	0.000383	54.0	2237349945.0	MW463949	817.0	1639	Listeria monocytogenes strain FFH hypothetical protein (lmo2514) gene, partial cds
677811	TTATCTAGTTTTTGGATAATCTGGTCC	0.951416	3.19016	Listeria (Maury et al. 2016)	TTATCTAGTTTTTGGATAATCTGGTCC_263474	gi|2237349943|gb|MW463948.1|	100.0	27.0	0.0	0.0	1.0	27.0	440.0	414.0	0.000383	54.0	2237349943.0	MW463948	817.0	1639	Listeria monocytogenes strain DSM 20600(T) hypothetical protein (lmo2514) gene, partial cds
677812	TTATCTAGTTTTTGGATAATCTGGTCC	0.951416	3.19016	Listeria (Maury et al. 2016)	TTATCTAGTTTTTGGATAATCTGGTCC_263474	gi|2221291394|gb|CP064373.1|	100.0	27.0	0.0	0.0	1.0	27.0	2237001.0	2237027.0	0.000383	54.0	2221291394.0	CP064373	2950983.0	1639	Listeria monocytogenes strain PartR-Lmonocytogenes-RM8376 chromosome, complete genome
677813	TTATCTAGTTTTTGGATAATCTGGTCC	0.951416	3.19016	Listeria (Maury et al. 2016)	TTATCTAGTTTTTGGATAATCTGGTCC_263474	gi|2193921134|gb|CP092060.1|	100.0	27.0	0.0	0.0	1.0	27.0	2592481.0	2592507.0	0.000383	54.0	2193921134.0	CP092060	2939920.0	1639	Listeria monocytogenes strain GTA-L258 chromosome, complete genome
677814	TTATCTAGTTTTTGGATAATCTGGTCC	0.951416	3.19016	Listeria (Maury et al. 2016)	TTATCTAGTTTTTGGATAATCTGGTCC_263474	gi|2193915490|gb|CP092059.1|	100.0	27.0	0.0	0.0	1.0	27.0	2614251.0	2614277.0	0.000383	54.0	2193915490.0	CP092059	2957755.0	1639	Listeria monocytogenes strain GTA-L356 chromosome, complete genome
677815	TTATCTAGTTTTTGGATAATCTGGTCC	0.951416	3.19016	Listeria (Maury et al. 2016)	TTATCTAGTTTTTGGATAATCTGGTCC_263474	gi|2193908423|gb|CP092058.1|	100.0	27.0	0.0	0.0	1.0	27.0	2509699.0	2509725.0	0.000383	54.0	2193908423.0	CP092058	2865342.0	1639	Listeria monocytogenes strain GTA-L407 chromosome, complete genome
677816	TTATCTAGTTTTTGGATAATCTGGTCC	0.951416	3.19016	Listeria (Maury et al. 2016)	TTATCTAGTTTTTGGATAATCTGGTCC_263474	gi|2193905648|gb|CP092056.1|	100.0	27.0	0.0	0.0	1.0	27.0	2527448.0	2527474.0	0.000383	54.0	2193905648.0	CP092056	2890028.0	1639	Listeria monocytogenes strain GTA-L411 chromosome, complete genome
677817	TTATCTAGTTTTTGGATAATCTGGTCC	0.951416	3.19016	Listeria (Maury et al. 2016)	TTATCTAGTTTTTGGATAATCTGGTCC_263474	gi|2193902869|gb|CP092061.1|	100.0	27.0	0.0	0.0	1.0	27.0	2554219.0	2554245.0	0.000383	54.0	2193902869.0	CP092061	2910079.0	1639	Listeria monocytogenes strain GTA-L201 chromosome, complete genome
677818	TTATCTAGTTTTTGGATAATCTGGTCC	0.951416	3.19016	Listeria (Maury et al. 2016)	TTATCTAGTTTTTGGATAATCTGGTCC_263474	gi|2173384332|gb|CP061814.1|	100.0	27.0	0.0	0.0	1.0	27.0	2613205.0	2613231.0	0.000383	54.0	2173384332.0	CP061814	2975254.0	393132	Listeria monocytogenes LO28 chromosome, complete genome
677819	TTATCTAGTTTTTGGATAATCTGGTCC	0.951416	3.19016	Listeria (Maury et al. 2016)	TTATCTAGTTTTTGGATAATCTGGTCC_263474	gi|2055689274|gb|CP076626.1|	100.0	27.0	0.0	0.0	1.0	27.0	349852.0	349826.0	0.000383	54.0	2055689274.0	CP076626	2912948.0	1639	Listeria monocytogenes strain LM42 chromosome, complete genome
677820	TTATCTAGTTTTTGGATAATCTGGTCC	0.951416	3.19016	Listeria (Maury et al. 2016)	TTATCTAGTTTTTGGATAATCTGGTCC_263474	gi|2050163521|gb|CP076375.1|	100.0	27.0	0.0	0.0	1.0	27.0	2666179.0	2666205.0	0.000383	54.0	2050163521.0	CP076375	3027995.0	1639	Listeria monocytogenes strain Colony47 chromosome
677821	TTATCTAGTTTTTGGATAATCTGGTCC	0.951416	3.19016	Listeria (Maury et al. 2016)	TTATCTAGTTTTTGGATAATCTGGTCC_263474	gi|2049158371|gb|CP076127.1|	100.0	27.0	0.0	0.0	1.0	27.0	359154.0	359128.0	0.000383	54.0	2049158371.0	CP076127	2901641.0	1639	Listeria monocytogenes strain LM25 chromosome, complete genome
677822	TTATCTAGTTTTTGGATAATCTGGTCC	0.951416	3.19016	Listeria (Maury et al. 2016)	TTATCTAGTTTTTGGATAATCTGGTCC_263474	gi|2049155603|gb|CP076125.1|	100.0	27.0	0.0	0.0	1.0	27.0	2511849.0	2511875.0	0.000383	54.0	2049155603.0	CP076125	2865238.0	1639	Listeria monocytogenes strain LM4 chromosome, complete genome
677823	TTATCTAGTTTTTGGATAATCTGGTCC	0.951416	3.19016	Listeria (Maury et al. 2016)	TTATCTAGTTTTTGGATAATCTGGTCC_263474	gi|2049152792|gb|CP076126.1|	100.0	27.0	0.0	0.0	1.0	27.0	357106.0	357080.0	0.000383	54.0	2049152792.0	CP076126	2915057.0	1639	Listeria monocytogenes strain LM20 chromosome, complete genome
677824	TTATCTAGTTTTTGGATAATCTGGTCC	0.951416	3.19016	Listeria (Maury et al. 2016)	TTATCTAGTTTTTGGATAATCTGGTCC_263474	gi|2046997118|gb|CP075873.1|	100.0	27.0	0.0	0.0	1.0	27.0	2618584.0	2618558.0	0.000383	54.0	2046997118.0	CP075873	3019084.0	1639	Listeria monocytogenes strain 2BR21 chromosome, complete genome
677825	TTATCTAGTTTTTGGATAATCTGGTCC	0.951416	3.19016	Listeria (Maury et al. 2016)	TTATCTAGTTTTTGGATAATCTGGTCC_263474	gi|2046997117|gb|CP075872.1|	100.0	27.0	0.0	0.0	1.0	27.0	2605856.0	2605882.0	0.000383	54.0	2046997117.0	CP075872	3081615.0	1639	Listeria monocytogenes strain C7 chromosome, complete genome
677826	TTATCTAGTTTTTGGATAATCTGGTCC	0.951416	3.19016	Listeria (Maury et al. 2016)	TTATCTAGTTTTTGGATAATCTGGTCC_263474	gi|2046997116|gb|CP075876.1|	100.0	27.0	0.0	0.0	1.0	27.0	2080009.0	2080035.0	0.000383	54.0	2046997116.0	CP075876	2953613.0	1639	Listeria monocytogenes strain 3BS28 chromosome, complete genome
677827	TTATCTAGTTTTTGGATAATCTGGTCC	0.951416	3.19016	Listeria (Maury et al. 2016)	TTATCTAGTTTTTGGATAATCTGGTCC_263474	gi|2046997115|gb|CP075877.1|	100.0	27.0	0.0	0.0	1.0	27.0	466995.0	467021.0	0.000383	54.0	2046997115.0	CP075877	3005957.0	1639	Listeria monocytogenes strain 2HF15 chromosome, complete genome
677828	TTATCTAGTTTTTGGATAATCTGGTCC	0.951416	3.19016	Listeria (Maury et al. 2016)	TTATCTAGTTTTTGGATAATCTGGTCC_263474	gi|2046997114|gb|CP075878.1|	100.0	27.0	0.0	0.0	1.0	27.0	2668916.0	2668890.0	0.000383	54.0	2046997114.0	CP075878	3100316.0	1639	Listeria monocytogenes strain 2HF33 chromosome, complete genome
677829	TTATCTAGTTTTTGGATAATCTGGTCC	0.951416	3.19016	Listeria (Maury et al. 2016)	TTATCTAGTTTTTGGATAATCTGGTCC_263474	gi|2046997113|gb|CP075871.1|	100.0	27.0	0.0	0.0	1.0	27.0	2277472.0	2277446.0	0.000383	54.0	2046997113.0	CP075871	2884293.0	1639	Listeria monocytogenes strain 3BS29 chromosome, complete genome
677830	TTATCTAGTTTTTGGATAATCTGGTCC	0.951416	3.19016	Listeria (Maury et al. 2016)	TTATCTAGTTTTTGGATAATCTGGTCC_263474	gi|2046997112|gb|CP075874.1|	100.0	27.0	0.0	0.0	1.0	27.0	2318782.0	2318756.0	0.000383	54.0	2046997112.0	CP075874	3017780.0	1639	Listeria monocytogenes strain 1BR5 chromosome, complete genome
677831	GCGTCGGCATCCGCATCAGCGTCCGCA	0.952227	3.18863	Listeria (Maury et al. 2016)	GCGTCGGCATCCGCATCAGCGTCCGCA_623401	gi|1850185780|gb|CP054040.1|	100.0	27.0	0.0	0.0	1.0	27.0	2617890.0	2617916.0	0.000383	54.0	1850185780.0	CP054040	2906751.0	1639	Listeria monocytogenes strain PNUSAL000019 chromosome
677832	GCGTCGGCATCCGCATCAGCGTCCGCA	0.952227	3.18863	Listeria (Maury et al. 2016)	GCGTCGGCATCCGCATCAGCGTCCGCA_623401	gi|1850185780|gb|CP054040.1|	100.0	27.0	0.0	0.0	1.0	27.0	2618142.0	2618168.0	0.000383	54.0	1850185780.0	CP054040	2906751.0	1639	Listeria monocytogenes strain PNUSAL000019 chromosome
677833	GCGTCGGCATCCGCATCAGCGTCCGCA	0.952227	3.18863	Listeria (Maury et al. 2016)	GCGTCGGCATCCGCATCAGCGTCCGCA_623401	gi|1845899894|gb|CP053630.1|	100.0	27.0	0.0	0.0	1.0	27.0	1863145.0	1863171.0	0.000383	54.0	1845899894.0	CP053630	2953956.0	1639	Listeria monocytogenes strain OB040119 chromosome, complete genome
677834	GCGTCGGCATCCGCATCAGCGTCCGCA	0.952227	3.18863	Listeria (Maury et al. 2016)	GCGTCGGCATCCGCATCAGCGTCCGCA_623401	gi|1845899894|gb|CP053630.1|	100.0	27.0	0.0	0.0	1.0	27.0	1863277.0	1863303.0	0.000383	54.0	1845899894.0	CP053630	2953956.0	1639	Listeria monocytogenes strain OB040119 chromosome, complete genome
677835	GCGTCGGCATCCGCATCAGCGTCCGCA	0.952227	3.18863	Listeria (Maury et al. 2016)	GCGTCGGCATCCGCATCAGCGTCCGCA_623401	gi|1845899894|gb|CP053630.1|	100.0	27.0	0.0	0.0	1.0	27.0	1863391.0	1863417.0	0.000383	54.0	1845899894.0	CP053630	2953956.0	1639	Listeria monocytogenes strain OB040119 chromosome, complete genome
677836	GCGTCGGCATCCGCATCAGCGTCCGCA	0.952227	3.18863	Listeria (Maury et al. 2016)	GCGTCGGCATCCGCATCAGCGTCCGCA_623401	gi|1845896890|gb|CP053628.1|	100.0	27.0	0.0	0.0	1.0	27.0	1904407.0	1904433.0	0.000383	54.0	1845896890.0	CP053628	2994628.0	1639	Listeria monocytogenes strain OB030029 chromosome, complete genome
677837	GCGTCGGCATCCGCATCAGCGTCCGCA	0.952227	3.18863	Listeria (Maury et al. 2016)	GCGTCGGCATCCGCATCAGCGTCCGCA_623401	gi|1845896890|gb|CP053628.1|	100.0	27.0	0.0	0.0	1.0	27.0	1904539.0	1904565.0	0.000383	54.0	1845896890.0	CP053628	2994628.0	1639	Listeria monocytogenes strain OB030029 chromosome, complete genome
677838	GCGTCGGCATCCGCATCAGCGTCCGCA	0.952227	3.18863	Listeria (Maury et al. 2016)	GCGTCGGCATCCGCATCAGCGTCCGCA_623401	gi|1845896890|gb|CP053628.1|	100.0	27.0	0.0	0.0	1.0	27.0	1904653.0	1904679.0	0.000383	54.0	1845896890.0	CP053628	2994628.0	1639	Listeria monocytogenes strain OB030029 chromosome, complete genome
677839	GCGTCGGCATCCGCATCAGCGTCCGCA	0.952227	3.18863	Listeria (Maury et al. 2016)	GCGTCGGCATCCGCATCAGCGTCCGCA_623401	gi|1845889571|gb|CP053632.1|	100.0	27.0	0.0	0.0	1.0	27.0	1863157.0	1863183.0	0.000383	54.0	1845889571.0	CP053632	2953451.0	1639	Listeria monocytogenes strain OB050226 chromosome, complete genome
677840	GCGTCGGCATCCGCATCAGCGTCCGCA	0.952227	3.18863	Listeria (Maury et al. 2016)	GCGTCGGCATCCGCATCAGCGTCCGCA_623401	gi|1845889571|gb|CP053632.1|	100.0	27.0	0.0	0.0	1.0	27.0	1863289.0	1863315.0	0.000383	54.0	1845889571.0	CP053632	2953451.0	1639	Listeria monocytogenes strain OB050226 chromosome, complete genome
677841	GCGTCGGCATCCGCATCAGCGTCCGCA	0.952227	3.18863	Listeria (Maury et al. 2016)	GCGTCGGCATCCGCATCAGCGTCCGCA_623401	gi|1845889571|gb|CP053632.1|	100.0	27.0	0.0	0.0	1.0	27.0	1863403.0	1863429.0	0.000383	54.0	1845889571.0	CP053632	2953451.0	1639	Listeria monocytogenes strain OB050226 chromosome, complete genome
677842	GCGTCGGCATCCGCATCAGCGTCCGCA	0.952227	3.18863	Listeria (Maury et al. 2016)	GCGTCGGCATCCGCATCAGCGTCCGCA_623401	gi|1844051361|gb|CP053478.1|	100.0	27.0	0.0	0.0	1.0	27.0	1862303.0	1862329.0	0.000383	54.0	1844051361.0	CP053478	2949231.0	1639	Listeria monocytogenes strain OB020621 chromosome, complete genome
677843	GCGTCGGCATCCGCATCAGCGTCCGCA	0.952227	3.18863	Listeria (Maury et al. 2016)	GCGTCGGCATCCGCATCAGCGTCCGCA_623401	gi|1844051361|gb|CP053478.1|	100.0	27.0	0.0	0.0	1.0	27.0	1862351.0	1862377.0	0.000383	54.0	1844051361.0	CP053478	2949231.0	1639	Listeria monocytogenes strain OB020621 chromosome, complete genome
677844	GCGTCGGCATCCGCATCAGCGTCCGCA	0.952227	3.18863	Listeria (Maury et al. 2016)	GCGTCGGCATCCGCATCAGCGTCCGCA_623401	gi|1844051361|gb|CP053478.1|	100.0	27.0	0.0	0.0	1.0	27.0	1862441.0	1862467.0	0.000383	54.0	1844051361.0	CP053478	2949231.0	1639	Listeria monocytogenes strain OB020621 chromosome, complete genome
677845	GCGTCGGCATCCGCATCAGCGTCCGCA	0.952227	3.18863	Listeria (Maury et al. 2016)	GCGTCGGCATCCGCATCAGCGTCCGCA_623401	gi|1844051361|gb|CP053478.1|	100.0	27.0	0.0	0.0	1.0	27.0	1862693.0	1862719.0	0.000383	54.0	1844051361.0	CP053478	2949231.0	1639	Listeria monocytogenes strain OB020621 chromosome, complete genome
677846	GCGTCGGCATCCGCATCAGCGTCCGCA	0.952227	3.18863	Listeria (Maury et al. 2016)	GCGTCGGCATCCGCATCAGCGTCCGCA_623401	gi|1798053715|gb|CP044430.2|	100.0	27.0	0.0	0.0	1.0	27.0	1863139.0	1863165.0	0.000383	54.0	1798053715.0	CP044430	2953686.0	1639	Listeria monocytogenes strain FDA00006667 chromosome, complete genome
677847	GCGTCGGCATCCGCATCAGCGTCCGCA	0.952227	3.18863	Listeria (Maury et al. 2016)	GCGTCGGCATCCGCATCAGCGTCCGCA_623401	gi|1798053715|gb|CP044430.2|	100.0	27.0	0.0	0.0	1.0	27.0	1863271.0	1863297.0	0.000383	54.0	1798053715.0	CP044430	2953686.0	1639	Listeria monocytogenes strain FDA00006667 chromosome, complete genome
677848	GCGTCGGCATCCGCATCAGCGTCCGCA	0.952227	3.18863	Listeria (Maury et al. 2016)	GCGTCGGCATCCGCATCAGCGTCCGCA_623401	gi|1798053715|gb|CP044430.2|	100.0	27.0	0.0	0.0	1.0	27.0	1863385.0	1863411.0	0.000383	54.0	1798053715.0	CP044430	2953686.0	1639	Listeria monocytogenes strain FDA00006667 chromosome, complete genome
677849	GCGTCGGCATCCGCATCAGCGTCCGCA	0.952227	3.18863	Listeria (Maury et al. 2016)	GCGTCGGCATCCGCATCAGCGTCCGCA_623401	gi|1797949512|gb|CP012021.2|	100.0	27.0	0.0	0.0	1.0	27.0	1884527.0	1884553.0	0.000383	54.0	1797949512.0	CP012021	2939733.0	1639	Listeria monocytogenes strain CFSAN023463 chromosome, complete genome
677850	GCGTCGGCATCCGCATCAGCGTCCGCA	0.952227	3.18863	Listeria (Maury et al. 2016)	GCGTCGGCATCCGCATCAGCGTCCGCA_623401	gi|1782282351|gb|CP007600.2|	100.0	27.0	0.0	0.0	1.0	27.0	1860580.0	1860606.0	0.000383	54.0	1782282351.0	CP007600	2906670.0	1639	Listeria monocytogenes strain CFSAN006122, complete genome
677851	GCGTCGGCATCCGCATCAGCGTCCGCA	0.952227	3.18863	Listeria (Maury et al. 2016)	GCGTCGGCATCCGCATCAGCGTCCGCA_623401	gi|1782282351|gb|CP007600.2|	100.0	27.0	0.0	0.0	1.0	27.0	1860832.0	1860858.0	0.000383	54.0	1782282351.0	CP007600	2906670.0	1639	Listeria monocytogenes strain CFSAN006122, complete genome
677852	GCGTCGGCATCCGCATCAGCGTCCGCA	0.952227	3.18863	Listeria (Maury et al. 2016)	GCGTCGGCATCCGCATCAGCGTCCGCA_623401	gi|1774337234|gb|CP045745.1|	100.0	27.0	0.0	0.0	1.0	27.0	1351132.0	1351158.0	0.000383	54.0	1774337234.0	CP045745	2939732.0	1639	Listeria monocytogenes strain CFSAN023469 chromosome, complete genome
677853	GCGTCGGCATCCGCATCAGCGTCCGCA	0.952227	3.18863	Listeria (Maury et al. 2016)	GCGTCGGCATCCGCATCAGCGTCCGCA_623401	gi|1774331605|gb|CP045747.1|	100.0	27.0	0.0	0.0	1.0	27.0	1351129.0	1351155.0	0.000383	54.0	1774331605.0	CP045747	2939729.0	1639	Listeria monocytogenes strain CFSAN023465 chromosome, complete genome
677854	GCGTCGGCATCCGCATCAGCGTCCGCA	0.952227	3.18863	Listeria (Maury et al. 2016)	GCGTCGGCATCCGCATCAGCGTCCGCA_623401	gi|1560715576|gb|CP035187.1|	100.0	27.0	0.0	0.0	1.0	27.0	1860796.0	1860822.0	0.000383	54.0	1560715576.0	CP035187	2908718.0	1639	Listeria monocytogenes strain N16-0044 chromosome, complete genome
677855	GCGTCGGCATCCGCATCAGCGTCCGCA	0.952227	3.18863	Listeria (Maury et al. 2016)	GCGTCGGCATCCGCATCAGCGTCCGCA_623401	gi|1560715576|gb|CP035187.1|	100.0	27.0	0.0	0.0	1.0	27.0	1860826.0	1860852.0	0.000383	54.0	1560715576.0	CP035187	2908718.0	1639	Listeria monocytogenes strain N16-0044 chromosome, complete genome
677856	GCGTCGGCATCCGCATCAGCGTCCGCA	0.952227	3.18863	Listeria (Maury et al. 2016)	GCGTCGGCATCCGCATCAGCGTCCGCA_623401	gi|1560715576|gb|CP035187.1|	100.0	27.0	0.0	0.0	1.0	27.0	1860874.0	1860900.0	0.000383	54.0	1560715576.0	CP035187	2908718.0	1639	Listeria monocytogenes strain N16-0044 chromosome, complete genome
677857	GCGTCGGCATCCGCATCAGCGTCCGCA	0.952227	3.18863	Listeria (Maury et al. 2016)	GCGTCGGCATCCGCATCAGCGTCCGCA_623401	gi|1560715576|gb|CP035187.1|	100.0	27.0	0.0	0.0	1.0	27.0	1860964.0	1860990.0	0.000383	54.0	1560715576.0	CP035187	2908718.0	1639	Listeria monocytogenes strain N16-0044 chromosome, complete genome
677858	GCGTCGGCATCCGCATCAGCGTCCGCA	0.952227	3.18863	Listeria (Maury et al. 2016)	GCGTCGGCATCCGCATCAGCGTCCGCA_623401	gi|1560715576|gb|CP035187.1|	100.0	27.0	0.0	0.0	1.0	27.0	1861216.0	1861242.0	0.000383	54.0	1560715576.0	CP035187	2908718.0	1639	Listeria monocytogenes strain N16-0044 chromosome, complete genome
677859	GCGTCGGCATCCGCATCAGCGTCCGCA	0.952227	3.18863	Listeria (Maury et al. 2016)	GCGTCGGCATCCGCATCAGCGTCCGCA_623401	gi|1420769636|gb|CP030101.1|	100.0	27.0	0.0	0.0	1.0	27.0	507533.0	507559.0	0.000383	54.0	1420769636.0	CP030101	2899513.0	1639	Listeria monocytogenes strain FDAARGOS_57 chromosome, complete genome
677860	GCGTCGGCATCCGCATCAGCGTCCGCA	0.952227	3.18863	Listeria (Maury et al. 2016)	GCGTCGGCATCCGCATCAGCGTCCGCA_623401	gi|1347820236|emb|LT985475.1|	100.0	27.0	0.0	0.0	1.0	27.0	1857950.0	1857976.0	0.000383	54.0	1347820236.0	LT985475	2913696.0	1639	Listeria monocytogenes isolate JF5861 complete genome genome assembly, chromosome: 1
677861	GCGTCGGCATCCGCATCAGCGTCCGCA	0.952227	3.18863	Listeria (Maury et al. 2016)	GCGTCGGCATCCGCATCAGCGTCCGCA_623401	gi|1343455531|gb|CP026043.1|	100.0	27.0	0.0	0.0	1.0	27.0	1724176.0	1724202.0	0.000383	54.0	1343455531.0	CP026043	2906671.0	1639	Listeria monocytogenes strain FDAARGOS_58 chromosome, complete genome
677862	GCGTCGGCATCCGCATCAGCGTCCGCA	0.952227	3.18863	Listeria (Maury et al. 2016)	GCGTCGGCATCCGCATCAGCGTCCGCA_623401	gi|1343455531|gb|CP026043.1|	100.0	27.0	0.0	0.0	1.0	27.0	1724428.0	1724454.0	0.000383	54.0	1343455531.0	CP026043	2906671.0	1639	Listeria monocytogenes strain FDAARGOS_58 chromosome, complete genome
677863	GCGTCGGCATCCGCATCAGCGTCCGCA	0.952227	3.18863	Listeria (Maury et al. 2016)	GCGTCGGCATCCGCATCAGCGTCCGCA_623401	gi|1282991706|gb|CP023321.1|	100.0	27.0	0.0	0.0	1.0	27.0	1851209.0	1851235.0	0.000383	54.0	1282991706.0	CP023321	2941368.0	1639	Listeria monocytogenes strain CIIMS-PH-1 chromosome, complete genome
677864	GCGTCGGCATCCGCATCAGCGTCCGCA	0.952227	3.18863	Listeria (Maury et al. 2016)	GCGTCGGCATCCGCATCAGCGTCCGCA_623401	gi|1231774467|emb|LT906478.1|	100.0	27.0	0.0	0.0	1.0	27.0	1869392.0	1869418.0	0.000383	54.0	1231774467.0	LT906478	2919550.0	202751	Listeria ivanovii subsp. ivanovii strain NCTC11846 genome assembly, chromosome: 1
677865	GCGTCGGCATCCGCATCAGCGTCCGCA	0.952227	3.18863	Listeria (Maury et al. 2016)	GCGTCGGCATCCGCATCAGCGTCCGCA_623401	gi|1231774467|emb|LT906478.1|	100.0	25.0	0.0	0.0	3.0	27.0	1869466.0	1869490.0	0.006	50.1	1231774467.0	LT906478	2919550.0	202751	Listeria ivanovii subsp. ivanovii strain NCTC11846 genome assembly, chromosome: 1
677866	GCGTCGGCATCCGCATCAGCGTCCGCA	0.952227	3.18863	Listeria (Maury et al. 2016)	GCGTCGGCATCCGCATCAGCGTCCGCA_623401	gi|1231774467|emb|LT906478.1|	100.0	24.0	0.0	0.0	4.0	27.0	1869659.0	1869682.0	0.024	48.1	1231774467.0	LT906478	2919550.0	202751	Listeria ivanovii subsp. ivanovii strain NCTC11846 genome assembly, chromosome: 1
677867	GCGTCGGCATCCGCATCAGCGTCCGCA	0.952227	3.18863	Listeria (Maury et al. 2016)	GCGTCGGCATCCGCATCAGCGTCCGCA_623401	gi|1231738833|emb|LT906466.1|	100.0	27.0	0.0	0.0	1.0	27.0	1869395.0	1869421.0	0.000383	54.0	1231738833.0	LT906466	2919553.0	202751	Listeria ivanovii subsp. ivanovii strain NCTC11007 genome assembly, chromosome: 1
677868	GCGTCGGCATCCGCATCAGCGTCCGCA	0.952227	3.18863	Listeria (Maury et al. 2016)	GCGTCGGCATCCGCATCAGCGTCCGCA_623401	gi|1231738833|emb|LT906466.1|	100.0	25.0	0.0	0.0	3.0	27.0	1869469.0	1869493.0	0.006	50.1	1231738833.0	LT906466	2919553.0	202751	Listeria ivanovii subsp. ivanovii strain NCTC11007 genome assembly, chromosome: 1
677869	GCGTCGGCATCCGCATCAGCGTCCGCA	0.952227	3.18863	Listeria (Maury et al. 2016)	GCGTCGGCATCCGCATCAGCGTCCGCA_623401	gi|1231738833|emb|LT906466.1|	100.0	24.0	0.0	0.0	4.0	27.0	1869662.0	1869685.0	0.024	48.1	1231738833.0	LT906466	2919553.0	202751	Listeria ivanovii subsp. ivanovii strain NCTC11007 genome assembly, chromosome: 1
677870	GCGTCGGCATCCGCATCAGCGTCCGCA	0.952227	3.18863	Listeria (Maury et al. 2016)	GCGTCGGCATCCGCATCAGCGTCCGCA_623401	gi|1214244139|gb|CP022236.1|	100.0	27.0	0.0	0.0	1.0	27.0	2548967.0	2548993.0	0.000383	54.0	1214244139.0	CP022236	3032448.0	2051906	Exiguobacterium oxidotolerans strain N4-1P genome
677871	GCGTCGGCATCCGCATCAGCGTCCGCA	0.952227	3.18863	Listeria (Maury et al. 2016)	GCGTCGGCATCCGCATCAGCGTCCGCA_623401	gi|1214244139|gb|CP022236.1|	100.0	24.0	0.0	0.0	4.0	27.0	2548814.0	2548837.0	0.024	48.1	1214244139.0	CP022236	3032448.0	2051906	Exiguobacterium oxidotolerans strain N4-1P genome
677872	GCGTCGGCATCCGCATCAGCGTCCGCA	0.952227	3.18863	Listeria (Maury et al. 2016)	GCGTCGGCATCCGCATCAGCGTCCGCA_623401	gi|1184820815|gb|CP020828.1|	100.0	27.0	0.0	0.0	1.0	27.0	1919060.0	1919086.0	0.000383	54.0	1184820815.0	CP020828	2953920.0	1639	Listeria monocytogenes strain CFSAN022990, complete genome
677873	GCGTCGGCATCCGCATCAGCGTCCGCA	0.952227	3.18863	Listeria (Maury et al. 2016)	GCGTCGGCATCCGCATCAGCGTCCGCA_623401	gi|1182968607|gb|CP020773.1|	100.0	27.0	0.0	0.0	1.0	27.0	1070949.0	1070975.0	0.000383	54.0	1182968607.0	CP020773	2533115.0	155085	Staphylococcus lutrae strain ATCC 700373 chromosome, complete genome
677874	GCGTCGGCATCCGCATCAGCGTCCGCA	0.952227	3.18863	Listeria (Maury et al. 2016)	GCGTCGGCATCCGCATCAGCGTCCGCA_623401	gi|2514036262|gb|CP096153.1|	100.0	27.0	0.0	0.0	1.0	27.0	2083198.0	2083224.0	0.000383	54.0	2514036262.0	CP096153	2878613.0	1639	Listeria monocytogenes strain FSL F2-0501 chromosome, complete genome
677875	GCGTCGGCATCCGCATCAGCGTCCGCA	0.952227	3.18863	Listeria (Maury et al. 2016)	GCGTCGGCATCCGCATCAGCGTCCGCA_623401	gi|2445504629|gb|CP110922.1|	100.0	27.0	0.0	0.0	1.0	27.0	1952561.0	1952587.0	0.000383	54.0	2445504629.0	CP110922	3034959.0	1639	Listeria monocytogenes strain 11-04869 chromosome, complete genome
677876	GCGTCGGCATCCGCATCAGCGTCCGCA	0.952227	3.18863	Listeria (Maury et al. 2016)	GCGTCGGCATCCGCATCAGCGTCCGCA_623401	gi|2445504629|gb|CP110922.1|	100.0	27.0	0.0	0.0	1.0	27.0	1952609.0	1952635.0	0.000383	54.0	2445504629.0	CP110922	3034959.0	1639	Listeria monocytogenes strain 11-04869 chromosome, complete genome
677877	GCGTCGGCATCCGCATCAGCGTCCGCA	0.952227	3.18863	Listeria (Maury et al. 2016)	GCGTCGGCATCCGCATCAGCGTCCGCA_623401	gi|2445504629|gb|CP110922.1|	100.0	27.0	0.0	0.0	1.0	27.0	1952699.0	1952725.0	0.000383	54.0	2445504629.0	CP110922	3034959.0	1639	Listeria monocytogenes strain 11-04869 chromosome, complete genome
677878	GCGTCGGCATCCGCATCAGCGTCCGCA	0.952227	3.18863	Listeria (Maury et al. 2016)	GCGTCGGCATCCGCATCAGCGTCCGCA_623401	gi|2445504629|gb|CP110922.1|	100.0	27.0	0.0	0.0	1.0	27.0	1952951.0	1952977.0	0.000383	54.0	2445504629.0	CP110922	3034959.0	1639	Listeria monocytogenes strain 11-04869 chromosome, complete genome
677879	GCGTCGGCATCCGCATCAGCGTCCGCA	0.952227	3.18863	Listeria (Maury et al. 2016)	GCGTCGGCATCCGCATCAGCGTCCGCA_623401	gi|2445496065|gb|CP111150.1|	100.0	27.0	0.0	0.0	1.0	27.0	1910591.0	1910617.0	0.000383	54.0	2445496065.0	CP111150	2956565.0	1639	Listeria monocytogenes strain 19-02390 chromosome, complete genome
677880	GCGTCGGCATCCGCATCAGCGTCCGCA	0.952227	3.18863	Listeria (Maury et al. 2016)	GCGTCGGCATCCGCATCAGCGTCCGCA_623401	gi|2445496065|gb|CP111150.1|	100.0	27.0	0.0	0.0	1.0	27.0	1910639.0	1910665.0	0.000383	54.0	2445496065.0	CP111150	2956565.0	1639	Listeria monocytogenes strain 19-02390 chromosome, complete genome
677881	GCGTCGGCATCCGCATCAGCGTCCGCA	0.952227	3.18863	Listeria (Maury et al. 2016)	GCGTCGGCATCCGCATCAGCGTCCGCA_623401	gi|2445496065|gb|CP111150.1|	100.0	27.0	0.0	0.0	1.0	27.0	1910729.0	1910755.0	0.000383	54.0	2445496065.0	CP111150	2956565.0	1639	Listeria monocytogenes strain 19-02390 chromosome, complete genome
677882	GCGTCGGCATCCGCATCAGCGTCCGCA	0.952227	3.18863	Listeria (Maury et al. 2016)	GCGTCGGCATCCGCATCAGCGTCCGCA_623401	gi|2445496065|gb|CP111150.1|	100.0	27.0	0.0	0.0	1.0	27.0	1910981.0	1911007.0	0.000383	54.0	2445496065.0	CP111150	2956565.0	1639	Listeria monocytogenes strain 19-02390 chromosome, complete genome
677883	GCGTCGGCATCCGCATCAGCGTCCGCA	0.952227	3.18863	Listeria (Maury et al. 2016)	GCGTCGGCATCCGCATCAGCGTCCGCA_623401	gi|2418904308|gb|CP115044.1|	100.0	27.0	0.0	0.0	1.0	27.0	1862202.0	1862228.0	0.000383	54.0	2418904308.0	CP115044	2948313.0	1639	Listeria monocytogenes strain MKELm224_2022 chromosome, complete genome
677884	GCGTCGGCATCCGCATCAGCGTCCGCA	0.952227	3.18863	Listeria (Maury et al. 2016)	GCGTCGGCATCCGCATCAGCGTCCGCA_623401	gi|2418904308|gb|CP115044.1|	100.0	27.0	0.0	0.0	1.0	27.0	1862250.0	1862276.0	0.000383	54.0	2418904308.0	CP115044	2948313.0	1639	Listeria monocytogenes strain MKELm224_2022 chromosome, complete genome
677885	GCGTCGGCATCCGCATCAGCGTCCGCA	0.952227	3.18863	Listeria (Maury et al. 2016)	GCGTCGGCATCCGCATCAGCGTCCGCA_623401	gi|2418904308|gb|CP115044.1|	100.0	27.0	0.0	0.0	1.0	27.0	1862340.0	1862366.0	0.000383	54.0	2418904308.0	CP115044	2948313.0	1639	Listeria monocytogenes strain MKELm224_2022 chromosome, complete genome
677886	GCGTCGGCATCCGCATCAGCGTCCGCA	0.952227	3.18863	Listeria (Maury et al. 2016)	GCGTCGGCATCCGCATCAGCGTCCGCA_623401	gi|2418904308|gb|CP115044.1|	100.0	27.0	0.0	0.0	1.0	27.0	1862592.0	1862618.0	0.000383	54.0	2418904308.0	CP115044	2948313.0	1639	Listeria monocytogenes strain MKELm224_2022 chromosome, complete genome
677887	GCGTCGGCATCCGCATCAGCGTCCGCA	0.952227	3.18863	Listeria (Maury et al. 2016)	GCGTCGGCATCCGCATCAGCGTCCGCA_623401	gi|2418895696|gb|CP115041.1|	100.0	27.0	0.0	0.0	1.0	27.0	1892888.0	1892914.0	0.000383	54.0	2418895696.0	CP115041	2966007.0	1639	Listeria monocytogenes strain MKELm2_2022 chromosome, complete genome
677888	GCGTCGGCATCCGCATCAGCGTCCGCA	0.952227	3.18863	Listeria (Maury et al. 2016)	GCGTCGGCATCCGCATCAGCGTCCGCA_623401	gi|2247533965|gb|CP098325.1|	100.0	27.0	0.0	0.0	1.0	27.0	3317897.0	3317923.0	0.000383	54.0	2247533965.0	CP098325	4695432.0	83655	Leclercia adecarboxylata strain kcgeb_e1 chromosome, complete genome
677889	GCGTCGGCATCCGCATCAGCGTCCGCA	0.952227	3.18863	Listeria (Maury et al. 2016)	GCGTCGGCATCCGCATCAGCGTCCGCA_623401	gi|2247533965|gb|CP098325.1|	100.0	24.0	0.0	0.0	4.0	27.0	3317996.0	3318019.0	0.024	48.1	2247533965.0	CP098325	4695432.0	83655	Leclercia adecarboxylata strain kcgeb_e1 chromosome, complete genome
677890	GCGTCGGCATCCGCATCAGCGTCCGCA	0.952227	3.18863	Listeria (Maury et al. 2016)	GCGTCGGCATCCGCATCAGCGTCCGCA_623401	gi|2193921134|gb|CP092060.1|	100.0	27.0	0.0	0.0	1.0	27.0	1884218.0	1884244.0	0.000383	54.0	2193921134.0	CP092060	2939920.0	1639	Listeria monocytogenes strain GTA-L258 chromosome, complete genome
677891	GCGTCGGCATCCGCATCAGCGTCCGCA	0.952227	3.18863	Listeria (Maury et al. 2016)	GCGTCGGCATCCGCATCAGCGTCCGCA_623401	gi|1987742248|emb|LR999861.1|	100.0	27.0	0.0	0.0	1.0	27.0	1951592.0	1951618.0	0.000383	54.0	1987742248.0	LR999861	3034314.0	1639	Listeria monocytogenes isolate QI0054 genome assembly, chromosome: 1
677892	GCGTCGGCATCCGCATCAGCGTCCGCA	0.952227	3.18863	Listeria (Maury et al. 2016)	GCGTCGGCATCCGCATCAGCGTCCGCA_623401	gi|1987742248|emb|LR999861.1|	100.0	27.0	0.0	0.0	1.0	27.0	1951640.0	1951666.0	0.000383	54.0	1987742248.0	LR999861	3034314.0	1639	Listeria monocytogenes isolate QI0054 genome assembly, chromosome: 1
677893	GCGTCGGCATCCGCATCAGCGTCCGCA	0.952227	3.18863	Listeria (Maury et al. 2016)	GCGTCGGCATCCGCATCAGCGTCCGCA_623401	gi|1987742248|emb|LR999861.1|	100.0	27.0	0.0	0.0	1.0	27.0	1951730.0	1951756.0	0.000383	54.0	1987742248.0	LR999861	3034314.0	1639	Listeria monocytogenes isolate QI0054 genome assembly, chromosome: 1
677894	GCGTCGGCATCCGCATCAGCGTCCGCA	0.952227	3.18863	Listeria (Maury et al. 2016)	GCGTCGGCATCCGCATCAGCGTCCGCA_623401	gi|1987742248|emb|LR999861.1|	100.0	27.0	0.0	0.0	1.0	27.0	1951982.0	1952008.0	0.000383	54.0	1987742248.0	LR999861	3034314.0	1639	Listeria monocytogenes isolate QI0054 genome assembly, chromosome: 1
677895	GCGTCGGCATCCGCATCAGCGTCCGCA	0.952227	3.18863	Listeria (Maury et al. 2016)	GCGTCGGCATCCGCATCAGCGTCCGCA_623401	gi|1987739192|emb|LR999860.1|	100.0	27.0	0.0	0.0	1.0	27.0	1951603.0	1951629.0	0.000383	54.0	1987739192.0	LR999860	3034113.0	1639	Listeria monocytogenes isolate QI0055 genome assembly, chromosome: 1
677896	GCGTCGGCATCCGCATCAGCGTCCGCA	0.952227	3.18863	Listeria (Maury et al. 2016)	GCGTCGGCATCCGCATCAGCGTCCGCA_623401	gi|1987739192|emb|LR999860.1|	100.0	27.0	0.0	0.0	1.0	27.0	1951651.0	1951677.0	0.000383	54.0	1987739192.0	LR999860	3034113.0	1639	Listeria monocytogenes isolate QI0055 genome assembly, chromosome: 1
677897	GCGTCGGCATCCGCATCAGCGTCCGCA	0.952227	3.18863	Listeria (Maury et al. 2016)	GCGTCGGCATCCGCATCAGCGTCCGCA_623401	gi|1987739192|emb|LR999860.1|	100.0	27.0	0.0	0.0	1.0	27.0	1951741.0	1951767.0	0.000383	54.0	1987739192.0	LR999860	3034113.0	1639	Listeria monocytogenes isolate QI0055 genome assembly, chromosome: 1
677898	GCGTCGGCATCCGCATCAGCGTCCGCA	0.952227	3.18863	Listeria (Maury et al. 2016)	GCGTCGGCATCCGCATCAGCGTCCGCA_623401	gi|1987739192|emb|LR999860.1|	100.0	27.0	0.0	0.0	1.0	27.0	1951993.0	1952019.0	0.000383	54.0	1987739192.0	LR999860	3034113.0	1639	Listeria monocytogenes isolate QI0055 genome assembly, chromosome: 1
677899	GCGTCGGCATCCGCATCAGCGTCCGCA	0.952227	3.18863	Listeria (Maury et al. 2016)	GCGTCGGCATCCGCATCAGCGTCCGCA_623401	gi|1971562510|gb|CP046478.1|	100.0	27.0	0.0	0.0	1.0	27.0	1887863.0	1887889.0	0.000383	54.0	1971562510.0	CP046478	3011126.0	1639	Listeria monocytogenes strain LM928 chromosome, complete genome
677900	GCGTCGGCATCCGCATCAGCGTCCGCA	0.952227	3.18863	Listeria (Maury et al. 2016)	GCGTCGGCATCCGCATCAGCGTCCGCA_623401	gi|1936930457|gb|CP065028.1|	100.0	27.0	0.0	0.0	1.0	27.0	1843416.0	1843442.0	0.000383	54.0	1936930457.0	CP065028	2885142.0	1639	Listeria monocytogenes strain UKVDL9 chromosome, complete genome
677901	GCGTCGGCATCCGCATCAGCGTCCGCA	0.952227	3.18863	Listeria (Maury et al. 2016)	GCGTCGGCATCCGCATCAGCGTCCGCA_623401	gi|1936930457|gb|CP065028.1|	100.0	24.0	0.0	0.0	4.0	27.0	1843725.0	1843748.0	0.024	48.1	1936930457.0	CP065028	2885142.0	1639	Listeria monocytogenes strain UKVDL9 chromosome, complete genome
677902	GCGTCGGCATCCGCATCAGCGTCCGCA	0.952227	3.18863	Listeria (Maury et al. 2016)	GCGTCGGCATCCGCATCAGCGTCCGCA_623401	gi|1919541895|gb|CP063383.1|	100.0	27.0	0.0	0.0	1.0	27.0	1910302.0	1910328.0	0.000383	54.0	1919541895.0	CP063383	2992699.0	1639	Listeria monocytogenes strain 18-04540 chromosome, complete genome
677903	GCGTCGGCATCCGCATCAGCGTCCGCA	0.952227	3.18863	Listeria (Maury et al. 2016)	GCGTCGGCATCCGCATCAGCGTCCGCA_623401	gi|1919541895|gb|CP063383.1|	100.0	27.0	0.0	0.0	1.0	27.0	1910350.0	1910376.0	0.000383	54.0	1919541895.0	CP063383	2992699.0	1639	Listeria monocytogenes strain 18-04540 chromosome, complete genome
677904	GCGTCGGCATCCGCATCAGCGTCCGCA	0.952227	3.18863	Listeria (Maury et al. 2016)	GCGTCGGCATCCGCATCAGCGTCCGCA_623401	gi|1919541895|gb|CP063383.1|	100.0	27.0	0.0	0.0	1.0	27.0	1910440.0	1910466.0	0.000383	54.0	1919541895.0	CP063383	2992699.0	1639	Listeria monocytogenes strain 18-04540 chromosome, complete genome
677905	GCGTCGGCATCCGCATCAGCGTCCGCA	0.952227	3.18863	Listeria (Maury et al. 2016)	GCGTCGGCATCCGCATCAGCGTCCGCA_623401	gi|1919541895|gb|CP063383.1|	100.0	27.0	0.0	0.0	1.0	27.0	1910692.0	1910718.0	0.000383	54.0	1919541895.0	CP063383	2992699.0	1639	Listeria monocytogenes strain 18-04540 chromosome, complete genome
677906	GCGTCGGCATCCGCATCAGCGTCCGCA	0.952227	3.18863	Listeria (Maury et al. 2016)	GCGTCGGCATCCGCATCAGCGTCCGCA_623401	gi|1913329800|gb|CP062129.1|	100.0	27.0	0.0	0.0	1.0	27.0	1191115.0	1191141.0	0.000383	54.0	1913329800.0	CP062129	2957228.0	393118	Listeria monocytogenes FSL J1-175 chromosome, complete genome
677907	GCGTCGGCATCCGCATCAGCGTCCGCA	0.952227	3.18863	Listeria (Maury et al. 2016)	GCGTCGGCATCCGCATCAGCGTCCGCA_623401	gi|1897605024|gb|CP060526.1|	100.0	27.0	0.0	0.0	1.0	27.0	1862500.0	1862526.0	0.000383	54.0	1897605024.0	CP060526	2908728.0	1639	Listeria monocytogenes strain OB080183 chromosome, complete genome
677908	GCGTCGGCATCCGCATCAGCGTCCGCA	0.952227	3.18863	Listeria (Maury et al. 2016)	GCGTCGGCATCCGCATCAGCGTCCGCA_623401	gi|1897605024|gb|CP060526.1|	100.0	27.0	0.0	0.0	1.0	27.0	1862548.0	1862574.0	0.000383	54.0	1897605024.0	CP060526	2908728.0	1639	Listeria monocytogenes strain OB080183 chromosome, complete genome
677909	GCGTCGGCATCCGCATCAGCGTCCGCA	0.952227	3.18863	Listeria (Maury et al. 2016)	GCGTCGGCATCCGCATCAGCGTCCGCA_623401	gi|1897605024|gb|CP060526.1|	100.0	27.0	0.0	0.0	1.0	27.0	1862638.0	1862664.0	0.000383	54.0	1897605024.0	CP060526	2908728.0	1639	Listeria monocytogenes strain OB080183 chromosome, complete genome
677910	GCGTCGGCATCCGCATCAGCGTCCGCA	0.952227	3.18863	Listeria (Maury et al. 2016)	GCGTCGGCATCCGCATCAGCGTCCGCA_623401	gi|1897605024|gb|CP060526.1|	100.0	27.0	0.0	0.0	1.0	27.0	1862890.0	1862916.0	0.000383	54.0	1897605024.0	CP060526	2908728.0	1639	Listeria monocytogenes strain OB080183 chromosome, complete genome
677911	GCGTCGGCATCCGCATCAGCGTCCGCA	0.952227	3.18863	Listeria (Maury et al. 2016)	GCGTCGGCATCCGCATCAGCGTCCGCA_623401	gi|1798060435|gb|CP044432.2|	100.0	27.0	0.0	0.0	1.0	27.0	757545.0	757519.0	0.000383	54.0	1798060435.0	CP044432	3001785.0	1639	Listeria monocytogenes strain FDA00009448 chromosome, complete genome
677912	GCGTCGGCATCCGCATCAGCGTCCGCA	0.952227	3.18863	Listeria (Maury et al. 2016)	GCGTCGGCATCCGCATCAGCGTCCGCA_623401	gi|1798060435|gb|CP044432.2|	100.0	27.0	0.0	0.0	1.0	27.0	757659.0	757633.0	0.000383	54.0	1798060435.0	CP044432	3001785.0	1639	Listeria monocytogenes strain FDA00009448 chromosome, complete genome
677913	GCGTCGGCATCCGCATCAGCGTCCGCA	0.952227	3.18863	Listeria (Maury et al. 2016)	GCGTCGGCATCCGCATCAGCGTCCGCA_623401	gi|1798060435|gb|CP044432.2|	100.0	27.0	0.0	0.0	1.0	27.0	757791.0	757765.0	0.000383	54.0	1798060435.0	CP044432	3001785.0	1639	Listeria monocytogenes strain FDA00009448 chromosome, complete genome
677914	GCGTCGGCATCCGCATCAGCGTCCGCA	0.952227	3.18863	Listeria (Maury et al. 2016)	GCGTCGGCATCCGCATCAGCGTCCGCA_623401	gi|1774342850|gb|CP045751.1|	100.0	27.0	0.0	0.0	1.0	27.0	2820750.0	2820724.0	0.000383	54.0	1774342850.0	CP045751	2942451.0	1299895	Listeria monocytogenes CFSAN002349 chromosome, complete genome
677915	GCGTCGGCATCCGCATCAGCGTCCGCA	0.952227	3.18863	Listeria (Maury et al. 2016)	GCGTCGGCATCCGCATCAGCGTCCGCA_623401	gi|1774340042|gb|CP045748.1|	100.0	27.0	0.0	0.0	1.0	27.0	2812187.0	2812161.0	0.000383	54.0	1774340042.0	CP045748	2939705.0	1639	Listeria monocytogenes strain CFSAN023464 chromosome, complete genome
677916	GCGTCGGCATCCGCATCAGCGTCCGCA	0.952227	3.18863	Listeria (Maury et al. 2016)	GCGTCGGCATCCGCATCAGCGTCCGCA_623401	gi|1774334414|gb|CP045746.1|	100.0	27.0	0.0	0.0	1.0	27.0	2812450.0	2812424.0	0.000383	54.0	1774334414.0	CP045746	2939733.0	1639	Listeria monocytogenes strain CFSAN023468 chromosome, complete genome
677917	GCGTCGGCATCCGCATCAGCGTCCGCA	0.952227	3.18863	Listeria (Maury et al. 2016)	GCGTCGGCATCCGCATCAGCGTCCGCA_623401	gi|1682028865|gb|CP034771.1|	100.0	27.0	0.0	0.0	1.0	27.0	1112192.0	1112166.0	0.000383	54.0	1682028865.0	CP034771	2893311.0	1638	Listeria ivanovii strain RR3 chromosome
677918	GCGTCGGCATCCGCATCAGCGTCCGCA	0.952227	3.18863	Listeria (Maury et al. 2016)	GCGTCGGCATCCGCATCAGCGTCCGCA_623401	gi|1682028865|gb|CP034771.1|	100.0	25.0	0.0	0.0	3.0	27.0	1112118.0	1112094.0	0.006	50.1	1682028865.0	CP034771	2893311.0	1638	Listeria ivanovii strain RR3 chromosome
677919	GCGTCGGCATCCGCATCAGCGTCCGCA	0.952227	3.18863	Listeria (Maury et al. 2016)	GCGTCGGCATCCGCATCAGCGTCCGCA_623401	gi|1682028865|gb|CP034771.1|	100.0	24.0	0.0	0.0	4.0	27.0	1111925.0	1111902.0	0.024	48.1	1682028865.0	CP034771	2893311.0	1638	Listeria ivanovii strain RR3 chromosome
677920	GCGTCGGCATCCGCATCAGCGTCCGCA	0.952227	3.18863	Listeria (Maury et al. 2016)	GCGTCGGCATCCGCATCAGCGTCCGCA_623401	gi|1610114356|gb|CP038642.1|	100.0	27.0	0.0	0.0	1.0	27.0	127818.0	127792.0	0.000383	54.0	1610114356.0	CP038642	2986680.0	1639	Listeria monocytogenes strain N12-0935 chromosome, complete genome
677921	GCGTCGGCATCCGCATCAGCGTCCGCA	0.952227	3.18863	Listeria (Maury et al. 2016)	GCGTCGGCATCCGCATCAGCGTCCGCA_623401	gi|1610114356|gb|CP038642.1|	100.0	24.0	0.0	0.0	4.0	27.0	127011.0	126988.0	0.024	48.1	1610114356.0	CP038642	2986680.0	1639	Listeria monocytogenes strain N12-0935 chromosome, complete genome
677922	GCGTCGGCATCCGCATCAGCGTCCGCA	0.952227	3.18863	Listeria (Maury et al. 2016)	GCGTCGGCATCCGCATCAGCGTCCGCA_623401	gi|1610114356|gb|CP038642.1|	100.0	24.0	0.0	0.0	4.0	27.0	127389.0	127366.0	0.024	48.1	1610114356.0	CP038642	2986680.0	1639	Listeria monocytogenes strain N12-0935 chromosome, complete genome
677923	GCGTCGGCATCCGCATCAGCGTCCGCA	0.952227	3.18863	Listeria (Maury et al. 2016)	GCGTCGGCATCCGCATCAGCGTCCGCA_623401	gi|1486369259|gb|CP024811.1|	100.0	27.0	0.0	0.0	1.0	27.0	2640823.0	2640797.0	0.000383	54.0	1486369259.0	CP024811	4029514.0	272774	Halomonas alkaliphila X3, complete sequence
677924	GCGTCGGCATCCGCATCAGCGTCCGCA	0.952227	3.18863	Listeria (Maury et al. 2016)	GCGTCGGCATCCGCATCAGCGTCCGCA_623401	gi|1417740650|dbj|AP017603.1|	100.0	27.0	0.0	0.0	1.0	27.0	3687847.0	3687821.0	0.000383	54.0	1417740650.0	AP017603	3848331.0	1874061	Sphingopyxis sp. EG6 DNA, complete genome
677925	GCGTCGGCATCCGCATCAGCGTCCGCA	0.952227	3.18863	Listeria (Maury et al. 2016)	GCGTCGGCATCCGCATCAGCGTCCGCA_623401	gi|1417740650|dbj|AP017603.1|	100.0	27.0	0.0	0.0	1.0	27.0	3688567.0	3688541.0	0.000383	54.0	1417740650.0	AP017603	3848331.0	1874061	Sphingopyxis sp. EG6 DNA, complete genome
677926	GCGTCGGCATCCGCATCAGCGTCCGCA	0.952227	3.18863	Listeria (Maury et al. 2016)	GCGTCGGCATCCGCATCAGCGTCCGCA_623401	gi|1417740650|dbj|AP017603.1|	100.0	27.0	0.0	0.0	1.0	27.0	3689287.0	3689261.0	0.000383	54.0	1417740650.0	AP017603	3848331.0	1874061	Sphingopyxis sp. EG6 DNA, complete genome
677927	GCGTCGGCATCCGCATCAGCGTCCGCA	0.952227	3.18863	Listeria (Maury et al. 2016)	GCGTCGGCATCCGCATCAGCGTCCGCA_623401	gi|1417740650|dbj|AP017603.1|	100.0	27.0	0.0	0.0	1.0	27.0	3690319.0	3690293.0	0.000383	54.0	1417740650.0	AP017603	3848331.0	1874061	Sphingopyxis sp. EG6 DNA, complete genome
677928	GCGTCGGCATCCGCATCAGCGTCCGCA	0.952227	3.18863	Listeria (Maury et al. 2016)	GCGTCGGCATCCGCATCAGCGTCCGCA_623401	gi|1417740650|dbj|AP017603.1|	100.0	27.0	0.0	0.0	1.0	27.0	3691033.0	3691007.0	0.000383	54.0	1417740650.0	AP017603	3848331.0	1874061	Sphingopyxis sp. EG6 DNA, complete genome
677929	GCGTCGGCATCCGCATCAGCGTCCGCA	0.952227	3.18863	Listeria (Maury et al. 2016)	GCGTCGGCATCCGCATCAGCGTCCGCA_623401	gi|1417740650|dbj|AP017603.1|	100.0	27.0	0.0	0.0	1.0	27.0	3692395.0	3692369.0	0.000383	54.0	1417740650.0	AP017603	3848331.0	1874061	Sphingopyxis sp. EG6 DNA, complete genome
677930	GCGTCGGCATCCGCATCAGCGTCCGCA	0.952227	3.18863	Listeria (Maury et al. 2016)	GCGTCGGCATCCGCATCAGCGTCCGCA_623401	gi|1417740650|dbj|AP017603.1|	100.0	27.0	0.0	0.0	1.0	27.0	3693109.0	3693083.0	0.000383	54.0	1417740650.0	AP017603	3848331.0	1874061	Sphingopyxis sp. EG6 DNA, complete genome
677931	GCGTCGGCATCCGCATCAGCGTCCGCA	0.952227	3.18863	Listeria (Maury et al. 2016)	GCGTCGGCATCCGCATCAGCGTCCGCA_623401	gi|1417740650|dbj|AP017603.1|	100.0	27.0	0.0	0.0	1.0	27.0	3693883.0	3693857.0	0.000383	54.0	1417740650.0	AP017603	3848331.0	1874061	Sphingopyxis sp. EG6 DNA, complete genome
677932	GCGTCGGCATCCGCATCAGCGTCCGCA	0.952227	3.18863	Listeria (Maury et al. 2016)	GCGTCGGCATCCGCATCAGCGTCCGCA_623401	gi|1273122708|gb|CP015508.1|	100.0	27.0	0.0	0.0	1.0	27.0	1092455.0	1092429.0	0.000383	54.0	1273122708.0	CP015508	2994740.0	1639	Listeria monocytogenes strain F4244 genome
677933	GCGTCGGCATCCGCATCAGCGTCCGCA	0.952227	3.18863	Listeria (Maury et al. 2016)	GCGTCGGCATCCGCATCAGCGTCCGCA_623401	gi|1273122708|gb|CP015508.1|	100.0	27.0	0.0	0.0	1.0	27.0	1092569.0	1092543.0	0.000383	54.0	1273122708.0	CP015508	2994740.0	1639	Listeria monocytogenes strain F4244 genome
677934	GCGTCGGCATCCGCATCAGCGTCCGCA	0.952227	3.18863	Listeria (Maury et al. 2016)	GCGTCGGCATCCGCATCAGCGTCCGCA_623401	gi|1273122708|gb|CP015508.1|	100.0	27.0	0.0	0.0	1.0	27.0	1092701.0	1092675.0	0.000383	54.0	1273122708.0	CP015508	2994740.0	1639	Listeria monocytogenes strain F4244 genome
677935	GCGTCGGCATCCGCATCAGCGTCCGCA	0.952227	3.18863	Listeria (Maury et al. 2016)	GCGTCGGCATCCGCATCAGCGTCCGCA_623401	gi|2514047535|gb|CP096157.1|	100.0	27.0	0.0	0.0	1.0	27.0	2757040.0	2757014.0	0.000383	54.0	2514047535.0	CP096157	2949376.0	1639	Listeria monocytogenes strain FSL F6-0366 (H7858) chromosome, complete genome
677936	GCGTCGGCATCCGCATCAGCGTCCGCA	0.952227	3.18863	Listeria (Maury et al. 2016)	GCGTCGGCATCCGCATCAGCGTCCGCA_623401	gi|2514047535|gb|CP096157.1|	100.0	27.0	0.0	0.0	1.0	27.0	2757292.0	2757266.0	0.000383	54.0	2514047535.0	CP096157	2949376.0	1639	Listeria monocytogenes strain FSL F6-0366 (H7858) chromosome, complete genome
677937	GCGTCGGCATCCGCATCAGCGTCCGCA	0.952227	3.18863	Listeria (Maury et al. 2016)	GCGTCGGCATCCGCATCAGCGTCCGCA_623401	gi|2514047535|gb|CP096157.1|	100.0	27.0	0.0	0.0	1.0	27.0	2757382.0	2757356.0	0.000383	54.0	2514047535.0	CP096157	2949376.0	1639	Listeria monocytogenes strain FSL F6-0366 (H7858) chromosome, complete genome
677938	GCGTCGGCATCCGCATCAGCGTCCGCA	0.952227	3.18863	Listeria (Maury et al. 2016)	GCGTCGGCATCCGCATCAGCGTCCGCA_623401	gi|2514047535|gb|CP096157.1|	100.0	27.0	0.0	0.0	1.0	27.0	2757430.0	2757404.0	0.000383	54.0	2514047535.0	CP096157	2949376.0	1639	Listeria monocytogenes strain FSL F6-0366 (H7858) chromosome, complete genome
677939	GCGTCGGCATCCGCATCAGCGTCCGCA	0.952227	3.18863	Listeria (Maury et al. 2016)	GCGTCGGCATCCGCATCAGCGTCCGCA_623401	gi|2463018755|gb|CP119754.1|	100.0	27.0	0.0	0.0	1.0	27.0	4375626.0	4375600.0	0.000383	54.0	2463018755.0	CP119754	4870704.0	3031919	Superficieibacter sp. HKU1 chromosome, complete genome
677940	GCGTCGGCATCCGCATCAGCGTCCGCA	0.952227	3.18863	Listeria (Maury et al. 2016)	GCGTCGGCATCCGCATCAGCGTCCGCA_623401	gi|2419076361|gb|CP106841.1|	100.0	27.0	0.0	0.0	1.0	27.0	17518.0	17492.0	0.000383	54.0	2419076361.0	CP106841	2711057.0	2980099	Paenalcaligenes faecalis strain YLCF04 chromosome, complete genome
677941	GCGTCGGCATCCGCATCAGCGTCCGCA	0.952227	3.18863	Listeria (Maury et al. 2016)	GCGTCGGCATCCGCATCAGCGTCCGCA_623401	gi|2293280816|gb|CP103399.1|	100.0	27.0	0.0	0.0	1.0	27.0	1265110.0	1265084.0	0.000383	54.0	2293280816.0	CP103399	2889324.0	1642	Listeria innocua strain F6215 chromosome, complete genome
677942	GCGTCGGCATCCGCATCAGCGTCCGCA	0.952227	3.18863	Listeria (Maury et al. 2016)	GCGTCGGCATCCGCATCAGCGTCCGCA_623401	gi|1877606296|dbj|AP022256.1|	100.0	27.0	0.0	0.0	1.0	27.0	4516969.0	4516943.0	0.000383	54.0	1877606296.0	AP022256	4966419.0	2675726	Klebsiella sp. WP8-S18-ESBL-06 DNA, complete genome, strain: WP8-S18-ESBL-06
677943	GCGTCGGCATCCGCATCAGCGTCCGCA	0.952227	3.18863	Listeria (Maury et al. 2016)	GCGTCGGCATCCGCATCAGCGTCCGCA_623401	gi|1877360304|dbj|AP022020.1|	100.0	27.0	0.0	0.0	1.0	27.0	4645584.0	4645558.0	0.000383	54.0	1877360304.0	AP022020	5122946.0	2675711	Klebsiella sp. WP3-S18-ESBL-05 DNA, complete genome, strain: WP3-S18-ESBL-05
677944	GCGTCGGCATCCGCATCAGCGTCCGCA	0.952227	3.18863	Listeria (Maury et al. 2016)	GCGTCGGCATCCGCATCAGCGTCCGCA_623401	gi|1877323208|dbj|AP021972.1|	100.0	27.0	0.0	0.0	1.0	27.0	4682848.0	4682822.0	0.000383	54.0	1877323208.0	AP021972	5160024.0	2675710	Klebsiella sp. WP3-W18-ESBL-02 DNA, complete genome, strain: WP3-W18-ESBL-02
677945	ACTGCTTATCATTATACTTCTCACCTT	0.944656	3.18847	Listeria (Maury et al. 2016)	ACTGCTTATCATTATACTTCTCACCTT_507245	gi|2617773818|gb|CP137603.1|	100.0	27.0	0.0	0.0	1.0	27.0	2242941.0	2242915.0	0.000383	54.0	2617773818.0	CP137603	3030062.0	1639	Listeria monocytogenes strain FV6 chromosome, complete genome
677946	ACTGCTTATCATTATACTTCTCACCTT	0.944656	3.18847	Listeria (Maury et al. 2016)	ACTGCTTATCATTATACTTCTCACCTT_507245	gi|2617765166|gb|CP137600.1|	100.0	27.0	0.0	0.0	1.0	27.0	2055829.0	2055855.0	0.000383	54.0	2617765166.0	CP137600	3029564.0	1639	Listeria monocytogenes strain FV5 chromosome, complete genome
677947	ACTGCTTATCATTATACTTCTCACCTT	0.944656	3.18847	Listeria (Maury et al. 2016)	ACTGCTTATCATTATACTTCTCACCTT_507245	gi|2612941108|gb|CP115606.1|	100.0	27.0	0.0	0.0	1.0	27.0	342402.0	342428.0	0.000383	54.0	2612941108.0	CP115606	2947245.0	1639	Listeria monocytogenes strain MF2133 chromosome, complete genome
677948	ACTGCTTATCATTATACTTCTCACCTT	0.944656	3.18847	Listeria (Maury et al. 2016)	ACTGCTTATCATTATACTTCTCACCTT_507245	gi|2611969610|gb|CP137278.1|	100.0	27.0	0.0	0.0	1.0	27.0	2863448.0	2863422.0	0.000383	54.0	2611969610.0	CP137278	2954597.0	1639	Listeria monocytogenes strain FV4 chromosome, complete genome
677949	ACTGCTTATCATTATACTTCTCACCTT	0.944656	3.18847	Listeria (Maury et al. 2016)	ACTGCTTATCATTATACTTCTCACCTT_507245	gi|2611950124|gb|CP137272.1|	100.0	27.0	0.0	0.0	1.0	27.0	2162681.0	2162655.0	0.000383	54.0	2611950124.0	CP137272	3041213.0	1639	Listeria monocytogenes strain FV1 chromosome, complete genome
677950	ACTGCTTATCATTATACTTCTCACCTT	0.944656	3.18847	Listeria (Maury et al. 2016)	ACTGCTTATCATTATACTTCTCACCTT_507245	gi|2611946659|gb|CP137276.1|	100.0	27.0	0.0	0.0	1.0	27.0	1527164.0	1527138.0	0.000383	54.0	2611946659.0	CP137276	2954893.0	1639	Listeria monocytogenes strain FV3 chromosome, complete genome
677951	ACTGCTTATCATTATACTTCTCACCTT	0.944656	3.18847	Listeria (Maury et al. 2016)	ACTGCTTATCATTATACTTCTCACCTT_507245	gi|2611943079|gb|CP137274.1|	100.0	27.0	0.0	0.0	1.0	27.0	968621.0	968595.0	0.000383	54.0	2611943079.0	CP137274	3040950.0	1639	Listeria monocytogenes strain FV2 chromosome, complete genome
677952	ACTGCTTATCATTATACTTCTCACCTT	0.944656	3.18847	Listeria (Maury et al. 2016)	ACTGCTTATCATTATACTTCTCACCTT_507245	gi|2548769132|gb|CP129430.1|	100.0	27.0	0.0	0.0	1.0	27.0	356252.0	356278.0	0.000383	54.0	2548769132.0	CP129430	2917197.0	1639	Listeria monocytogenes strain GIMC2123:LmcUH37 chromosome, complete genome
677953	ACTGCTTATCATTATACTTCTCACCTT	0.944656	3.18847	Listeria (Maury et al. 2016)	ACTGCTTATCATTATACTTCTCACCTT_507245	gi|2548766234|gb|CP129429.1|	100.0	27.0	0.0	0.0	1.0	27.0	356287.0	356313.0	0.000383	54.0	2548766234.0	CP129429	2958482.0	1639	Listeria monocytogenes strain GIMC2113:LmcIH1-9 chromosome, complete genome
677954	ACTGCTTATCATTATACTTCTCACCTT	0.944656	3.18847	Listeria (Maury et al. 2016)	ACTGCTTATCATTATACTTCTCACCTT_507245	gi|2548763333|gb|CP129428.1|	100.0	27.0	0.0	0.0	1.0	27.0	350202.0	350228.0	0.000383	54.0	2548763333.0	CP129428	2948202.0	1639	Listeria monocytogenes strain GIMC2071:Lmc9864 chromosome, complete genome
677955	ACTGCTTATCATTATACTTCTCACCTT	0.944656	3.18847	Listeria (Maury et al. 2016)	ACTGCTTATCATTATACTTCTCACCTT_507245	gi|2548760438|gb|CP129427.1|	100.0	27.0	0.0	0.0	1.0	27.0	356776.0	356802.0	0.000383	54.0	2548760438.0	CP129427	2959086.0	1639	Listeria monocytogenes strain GIMC2112:LmcIH1-8 chromosome, complete genome
677956	ACTGCTTATCATTATACTTCTCACCTT	0.944656	3.18847	Listeria (Maury et al. 2016)	ACTGCTTATCATTATACTTCTCACCTT_507245	gi|2548757551|gb|CP129426.1|	100.0	27.0	0.0	0.0	1.0	27.0	356411.0	356437.0	0.000383	54.0	2548757551.0	CP129426	2952672.0	1639	Listeria monocytogenes strain GIMC2054:Lmc6888 chromosome, complete genome
677957	ACTGCTTATCATTATACTTCTCACCTT	0.944656	3.18847	Listeria (Maury et al. 2016)	ACTGCTTATCATTATACTTCTCACCTT_507245	gi|2543515964|gb|CP129425.1|	100.0	27.0	0.0	0.0	1.0	27.0	356380.0	356406.0	0.000383	54.0	2543515964.0	CP129425	2952299.0	1639	Listeria monocytogenes strain GIMC2134:LmcEH-7 chromosome, complete genome
677958	ACTGCTTATCATTATACTTCTCACCTT	0.944656	3.18847	Listeria (Maury et al. 2016)	ACTGCTTATCATTATACTTCTCACCTT_507245	gi|2529191455|gb|CP127377.1|	100.0	27.0	0.0	0.0	1.0	27.0	356477.0	356503.0	0.000383	54.0	2529191455.0	CP127377	2991432.0	1639	Listeria monocytogenes strain GIMC2107:Lmc11363 chromosome, complete genome
677959	ACTGCTTATCATTATACTTCTCACCTT	0.944656	3.18847	Listeria (Maury et al. 2016)	ACTGCTTATCATTATACTTCTCACCTT_507245	gi|2529188556|gb|CP127241.1|	100.0	27.0	0.0	0.0	1.0	27.0	356268.0	356294.0	0.000383	54.0	2529188556.0	CP127241	2954997.0	1639	Listeria monocytogenes strain GIMC2082:LmcIH1-5 chromosome, complete genome
677960	ACTGCTTATCATTATACTTCTCACCTT	0.944656	3.18847	Listeria (Maury et al. 2016)	ACTGCTTATCATTATACTTCTCACCTT_507245	gi|2529185717|gb|CP127240.1|	100.0	27.0	0.0	0.0	1.0	27.0	356176.0	356202.0	0.000383	54.0	2529185717.0	CP127240	2914322.0	1639	Listeria monocytogenes strain GIMC2063:LmcUH21 chromosome, complete genome
677961	ACTGCTTATCATTATACTTCTCACCTT	0.944656	3.18847	Listeria (Maury et al. 2016)	ACTGCTTATCATTATACTTCTCACCTT_507245	gi|2518755351|gb|CP127186.1|	100.0	27.0	0.0	0.0	1.0	27.0	356421.0	356447.0	0.000383	54.0	2518755351.0	CP127186	2954481.0	1639	Listeria monocytogenes strain GIMC2094:LmcH67_7 chromosome, complete genome
677962	ACTGCTTATCATTATACTTCTCACCTT	0.944656	3.18847	Listeria (Maury et al. 2016)	ACTGCTTATCATTATACTTCTCACCTT_507245	gi|2518752383|gb|CP127193.1|	100.0	27.0	0.0	0.0	1.0	27.0	356208.0	356234.0	0.000383	54.0	2518752383.0	CP127193	3001376.0	1639	Listeria monocytogenes strain GIMC2106:Lmc10704 chromosome, complete genome
677963	ACTGCTTATCATTATACTTCTCACCTT	0.944656	3.18847	Listeria (Maury et al. 2016)	ACTGCTTATCATTATACTTCTCACCTT_507245	gi|2518749487|gb|CP127187.1|	100.0	27.0	0.0	0.0	1.0	27.0	356280.0	356306.0	0.000383	54.0	2518749487.0	CP127187	2954841.0	1639	Listeria monocytogenes strain GIMC2026:LmcBD14 chromosome, complete genome
677964	ACTGCTTATCATTATACTTCTCACCTT	0.944656	3.18847	Listeria (Maury et al. 2016)	ACTGCTTATCATTATACTTCTCACCTT_507245	gi|2518746589|gb|CP127189.1|	100.0	27.0	0.0	0.0	1.0	27.0	356391.0	356417.0	0.000383	54.0	2518746589.0	CP127189	2956103.0	1639	Listeria monocytogenes strain GIMC2027:LmcBD15 chromosome, complete genome
677965	ACTGCTTATCATTATACTTCTCACCTT	0.944656	3.18847	Listeria (Maury et al. 2016)	ACTGCTTATCATTATACTTCTCACCTT_507245	gi|2518743689|gb|CP127188.1|	100.0	27.0	0.0	0.0	1.0	27.0	350404.0	350430.0	0.000383	54.0	2518743689.0	CP127188	2951743.0	1639	Listeria monocytogenes strain GIMC2053:Lmc6646 chromosome, complete genome
677966	ACTGCTTATCATTATACTTCTCACCTT	0.944656	3.18847	Listeria (Maury et al. 2016)	ACTGCTTATCATTATACTTCTCACCTT_507245	gi|2518740777|gb|CP127190.1|	100.0	27.0	0.0	0.0	1.0	27.0	350191.0	350217.0	0.000383	54.0	2518740777.0	CP127190	2951936.0	1639	Listeria monocytogenes strain GIMC2103:Lmc6942 chromosome, complete genome
677967	ACTGCTTATCATTATACTTCTCACCTT	0.944656	3.18847	Listeria (Maury et al. 2016)	ACTGCTTATCATTATACTTCTCACCTT_507245	gi|2518737865|gb|CP127191.1|	100.0	27.0	0.0	0.0	1.0	27.0	350393.0	350419.0	0.000383	54.0	2518737865.0	CP127191	2951171.0	1639	Listeria monocytogenes strain GIMC2105:Lmc10258 chromosome, complete genome
677968	ACTGCTTATCATTATACTTCTCACCTT	0.944656	3.18847	Listeria (Maury et al. 2016)	ACTGCTTATCATTATACTTCTCACCTT_507245	gi|2514053429|gb|CP096161.1|	100.0	27.0	0.0	0.0	1.0	27.0	2776726.0	2776752.0	0.000383	54.0	2514053429.0	CP096161	2993125.0	1639	Listeria monocytogenes strain FSL J1-0169 chromosome, complete genome
677969	ACTGCTTATCATTATACTTCTCACCTT	0.944656	3.18847	Listeria (Maury et al. 2016)	ACTGCTTATCATTATACTTCTCACCTT_507245	gi|2514044635|gb|CP096156.1|	100.0	27.0	0.0	0.0	1.0	27.0	1893761.0	1893735.0	0.000383	54.0	2514044635.0	CP096156	2973834.0	1639	Listeria monocytogenes strain FSL J1-0094 chromosome, complete genome
677970	ACTGCTTATCATTATACTTCTCACCTT	0.944656	3.18847	Listeria (Maury et al. 2016)	ACTGCTTATCATTATACTTCTCACCTT_507245	gi|2514041731|gb|CP096155.1|	100.0	27.0	0.0	0.0	1.0	27.0	1422715.0	1422689.0	0.000383	54.0	2514041731.0	CP096155	2977399.0	1639	Listeria monocytogenes strain FSL C1-0115 chromosome, complete genome
677971	ACTGCTTATCATTATACTTCTCACCTT	0.944656	3.18847	Listeria (Maury et al. 2016)	ACTGCTTATCATTATACTTCTCACCTT_507245	gi|2514033487|gb|CP096152.1|	100.0	27.0	0.0	0.0	1.0	27.0	917286.0	917260.0	0.000383	54.0	2514033487.0	CP096152	2886223.0	1639	Listeria monocytogenes strain FSL J2-0071 chromosome, complete genome
677972	ACTGCTTATCATTATACTTCTCACCTT	0.944656	3.18847	Listeria (Maury et al. 2016)	ACTGCTTATCATTATACTTCTCACCTT_507245	gi|2514025167|gb|CP096148.1|	100.0	27.0	0.0	0.0	1.0	27.0	1534655.0	1534681.0	0.000383	54.0	2514025167.0	CP096148	2849264.0	1642	Listeria innocua strain FSL L7-0007 chromosome, complete genome
677973	ACTGCTTATCATTATACTTCTCACCTT	0.944656	3.18847	Listeria (Maury et al. 2016)	ACTGCTTATCATTATACTTCTCACCTT_507245	gi|2506606781|gb|CP125278.1|	100.0	27.0	0.0	0.0	1.0	27.0	350696.0	350722.0	0.000383	54.0	2506606781.0	CP125278	3071014.0	1639	Listeria monocytogenes strain SMFM2019-FV43 chromosome, complete genome
677974	ACTGCTTATCATTATACTTCTCACCTT	0.944656	3.18847	Listeria (Maury et al. 2016)	ACTGCTTATCATTATACTTCTCACCTT_507245	gi|2449748296|gb|CP046449.1|	100.0	27.0	0.0	0.0	1.0	27.0	365927.0	365953.0	0.000383	54.0	2449748296.0	CP046449	2915834.0	2678528	Listeria sp. LM90SB2 chromosome, complete genome
677975	ACTGCTTATCATTATACTTCTCACCTT	0.944656	3.18847	Listeria (Maury et al. 2016)	ACTGCTTATCATTATACTTCTCACCTT_507245	gi|2446175580|gb|CP117973.1|	100.0	27.0	0.0	0.0	1.0	27.0	1149992.0	1149966.0	0.000383	54.0	2446175580.0	CP117973	3032011.0	1639	Listeria monocytogenes strain B-33116 chromosome, complete genome
677976	ACTGCTTATCATTATACTTCTCACCTT	0.944656	3.18847	Listeria (Maury et al. 2016)	ACTGCTTATCATTATACTTCTCACCTT_507245	gi|2445501777|gb|CP111148.1|	100.0	27.0	0.0	0.0	1.0	27.0	363233.0	363259.0	0.000383	54.0	2445501777.0	CP111148	2976730.0	1639	Listeria monocytogenes strain 16-02236 chromosome, complete genome
677977	ACTGCTTATCATTATACTTCTCACCTT	0.944656	3.18847	Listeria (Maury et al. 2016)	ACTGCTTATCATTATACTTCTCACCTT_507245	gi|2445498926|gb|CP111149.1|	100.0	27.0	0.0	0.0	1.0	27.0	353594.0	353620.0	0.000383	54.0	2445498926.0	CP111149	2946483.0	1639	Listeria monocytogenes strain 21-03201 chromosome, complete genome
677978	ACTGCTTATCATTATACTTCTCACCTT	0.944656	3.18847	Listeria (Maury et al. 2016)	ACTGCTTATCATTATACTTCTCACCTT_507245	gi|2445493212|gb|CP113891.1|	100.0	27.0	0.0	0.0	1.0	27.0	394898.0	394924.0	0.000383	54.0	2445493212.0	CP113891	2947414.0	1639	Listeria monocytogenes strain 19-07394 chromosome, complete genome
677979	ACTGCTTATCATTATACTTCTCACCTT	0.944656	3.18847	Listeria (Maury et al. 2016)	ACTGCTTATCATTATACTTCTCACCTT_507245	gi|2415507748|gb|CP114253.1|	100.0	27.0	0.0	0.0	1.0	27.0	348404.0	348430.0	0.000383	54.0	2415507748.0	CP114253	2939461.0	1639	Listeria monocytogenes strain LM22 chromosome, complete genome
677980	ACTGCTTATCATTATACTTCTCACCTT	0.944656	3.18847	Listeria (Maury et al. 2016)	ACTGCTTATCATTATACTTCTCACCTT_507245	gi|2415501631|gb|CP114255.1|	100.0	27.0	0.0	0.0	1.0	27.0	2553687.0	2553661.0	0.000383	54.0	2415501631.0	CP114255	2901392.0	1639	Listeria monocytogenes strain LM40 chromosome, complete genome
677981	ACTGCTTATCATTATACTTCTCACCTT	0.944656	3.18847	Listeria (Maury et al. 2016)	ACTGCTTATCATTATACTTCTCACCTT_507245	gi|2415496004|gb|CP114207.1|	100.0	27.0	0.0	0.0	1.0	27.0	352116.0	352142.0	0.000383	54.0	2415496004.0	CP114207	2906078.0	1639	Listeria monocytogenes strain LM11 chromosome, complete genome
677982	ACTGCTTATCATTATACTTCTCACCTT	0.944656	3.18847	Listeria (Maury et al. 2016)	ACTGCTTATCATTATACTTCTCACCTT_507245	gi|2233247335|gb|CP095728.1|	100.0	27.0	0.0	0.0	1.0	27.0	259133.0	259107.0	0.000383	54.0	2233247335.0	CP095728	2857050.0	1642	Listeria innocua strain 2015L-6726 chromosome, complete genome
677983	ACTGCTTATCATTATACTTCTCACCTT	0.944656	3.18847	Listeria (Maury et al. 2016)	ACTGCTTATCATTATACTTCTCACCTT_507245	gi|2221291394|gb|CP064373.1|	100.0	27.0	0.0	0.0	1.0	27.0	2939367.0	2939393.0	0.000383	54.0	2221291394.0	CP064373	2950983.0	1639	Listeria monocytogenes strain PartR-Lmonocytogenes-RM8376 chromosome, complete genome
677984	ACTGCTTATCATTATACTTCTCACCTT	0.944656	3.18847	Listeria (Maury et al. 2016)	ACTGCTTATCATTATACTTCTCACCTT_507245	gi|2210913164|gb|CP093220.1|	100.0	27.0	0.0	0.0	1.0	27.0	346043.0	346069.0	0.000383	54.0	2210913164.0	CP093220	2920067.0	1639	Listeria monocytogenes strain 20-05651 chromosome, complete genome
677985	ACTGCTTATCATTATACTTCTCACCTT	0.944656	3.18847	Listeria (Maury et al. 2016)	ACTGCTTATCATTATACTTCTCACCTT_507245	gi|2193921134|gb|CP092060.1|	100.0	27.0	0.0	0.0	1.0	27.0	379985.0	380011.0	0.000383	54.0	2193921134.0	CP092060	2939920.0	1639	Listeria monocytogenes strain GTA-L258 chromosome, complete genome
677986	ACTGCTTATCATTATACTTCTCACCTT	0.944656	3.18847	Listeria (Maury et al. 2016)	ACTGCTTATCATTATACTTCTCACCTT_507245	gi|2193918334|gb|CP092057.1|	100.0	27.0	0.0	0.0	1.0	27.0	351473.0	351499.0	0.000383	54.0	2193918334.0	CP092057	2879234.0	1639	Listeria monocytogenes strain GTA-L409 chromosome, complete genome
677987	ACTGCTTATCATTATACTTCTCACCTT	0.944656	3.18847	Listeria (Maury et al. 2016)	ACTGCTTATCATTATACTTCTCACCTT_507245	gi|2193915490|gb|CP092059.1|	100.0	27.0	0.0	0.0	1.0	27.0	364342.0	364368.0	0.000383	54.0	2193915490.0	CP092059	2957755.0	1639	Listeria monocytogenes strain GTA-L356 chromosome, complete genome
677988	ACTGCTTATCATTATACTTCTCACCTT	0.944656	3.18847	Listeria (Maury et al. 2016)	ACTGCTTATCATTATACTTCTCACCTT_507245	gi|2193908423|gb|CP092058.1|	100.0	27.0	0.0	0.0	1.0	27.0	342061.0	342087.0	0.000383	54.0	2193908423.0	CP092058	2865342.0	1639	Listeria monocytogenes strain GTA-L407 chromosome, complete genome
677989	ACTGCTTATCATTATACTTCTCACCTT	0.944656	3.18847	Listeria (Maury et al. 2016)	ACTGCTTATCATTATACTTCTCACCTT_507245	gi|2193902869|gb|CP092061.1|	100.0	27.0	0.0	0.0	1.0	27.0	350216.0	350242.0	0.000383	54.0	2193902869.0	CP092061	2910079.0	1639	Listeria monocytogenes strain GTA-L201 chromosome, complete genome
677990	ACTGCTTATCATTATACTTCTCACCTT	0.944656	3.18847	Listeria (Maury et al. 2016)	ACTGCTTATCATTATACTTCTCACCTT_507245	gi|2174746736|gb|CP090054.1|	100.0	27.0	0.0	0.0	1.0	27.0	2073991.0	2074017.0	0.000383	54.0	2174746736.0	CP090054	3020862.0	1639	Listeria monocytogenes strain FSL-N1-334 chromosome, complete genome
677991	ACTGCTTATCATTATACTTCTCACCTT	0.944656	3.18847	Listeria (Maury et al. 2016)	ACTGCTTATCATTATACTTCTCACCTT_507245	gi|2174728785|gb|CP090052.1|	100.0	27.0	0.0	0.0	1.0	27.0	2078410.0	2078436.0	0.000383	54.0	2174728785.0	CP090052	3007103.0	1639	Listeria monocytogenes strain FSL-N1-304 chromosome, complete genome
677992	ACTGCTTATCATTATACTTCTCACCTT	0.944656	3.18847	Listeria (Maury et al. 2016)	ACTGCTTATCATTATACTTCTCACCTT_507245	gi|2173384332|gb|CP061814.1|	100.0	27.0	0.0	0.0	1.0	27.0	340265.0	340291.0	0.000383	54.0	2173384332.0	CP061814	2975254.0	393132	Listeria monocytogenes LO28 chromosome, complete genome
677993	ACTGCTTATCATTATACTTCTCACCTT	0.944656	3.18847	Listeria (Maury et al. 2016)	ACTGCTTATCATTATACTTCTCACCTT_507245	gi|2169947087|gb|CP089089.1|	100.0	27.0	0.0	0.0	1.0	27.0	386464.0	386490.0	0.000383	54.0	2169947087.0	CP089089	2947729.0	529731	Listeria marthii strain UTK_C1-0024-E1 chromosome, complete genome
677994	ACTGCTTATCATTATACTTCTCACCTT	0.944656	3.18847	Listeria (Maury et al. 2016)	ACTGCTTATCATTATACTTCTCACCTT_507245	gi|2072297581|gb|CP076625.1|	100.0	27.0	0.0	0.0	1.0	27.0	1215572.0	1215546.0	0.000383	54.0	2072297581.0	CP076625	2871309.0	1639	Listeria monocytogenes strain LM7 chromosome, complete genome
677995	GCGAAATAGCTACTTTATCGGCAGCTC	0.937021	3.18804	Listeria (Maury et al. 2016)	GCGAAATAGCTACTTTATCGGCAGCTC_625722	gi|2617773818|gb|CP137603.1|	100.0	27.0	0.0	0.0	1.0	27.0	2662122.0	2662148.0	0.000383	54.0	2617773818.0	CP137603	3030062.0	1639	Listeria monocytogenes strain FV6 chromosome, complete genome
677996	GCGAAATAGCTACTTTATCGGCAGCTC	0.937021	3.18804	Listeria (Maury et al. 2016)	GCGAAATAGCTACTTTATCGGCAGCTC_625722	gi|2617765166|gb|CP137600.1|	100.0	27.0	0.0	0.0	1.0	27.0	1636641.0	1636615.0	0.000383	54.0	2617765166.0	CP137600	3029564.0	1639	Listeria monocytogenes strain FV5 chromosome, complete genome
677997	GCGAAATAGCTACTTTATCGGCAGCTC	0.937021	3.18804	Listeria (Maury et al. 2016)	GCGAAATAGCTACTTTATCGGCAGCTC_625722	gi|2612941108|gb|CP115606.1|	100.0	27.0	0.0	0.0	1.0	27.0	2871485.0	2871459.0	0.000383	54.0	2612941108.0	CP115606	2947245.0	1639	Listeria monocytogenes strain MF2133 chromosome, complete genome
677998	GCGAAATAGCTACTTTATCGGCAGCTC	0.937021	3.18804	Listeria (Maury et al. 2016)	GCGAAATAGCTACTTTATCGGCAGCTC_625722	gi|2611969610|gb|CP137278.1|	100.0	27.0	0.0	0.0	1.0	27.0	328074.0	328100.0	0.000383	54.0	2611969610.0	CP137278	2954597.0	1639	Listeria monocytogenes strain FV4 chromosome, complete genome
677999	GCGAAATAGCTACTTTATCGGCAGCTC	0.937021	3.18804	Listeria (Maury et al. 2016)	GCGAAATAGCTACTTTATCGGCAGCTC_625722	gi|2611950124|gb|CP137272.1|	100.0	27.0	0.0	0.0	1.0	27.0	2582004.0	2582030.0	0.000383	54.0	2611950124.0	CP137272	3041213.0	1639	Listeria monocytogenes strain FV1 chromosome, complete genome
678000	GCGAAATAGCTACTTTATCGGCAGCTC	0.937021	3.18804	Listeria (Maury et al. 2016)	GCGAAATAGCTACTTTATCGGCAGCTC_625722	gi|2611946659|gb|CP137276.1|	100.0	27.0	0.0	0.0	1.0	27.0	1946439.0	1946465.0	0.000383	54.0	2611946659.0	CP137276	2954893.0	1639	Listeria monocytogenes strain FV3 chromosome, complete genome
678001	GCGAAATAGCTACTTTATCGGCAGCTC	0.937021	3.18804	Listeria (Maury et al. 2016)	GCGAAATAGCTACTTTATCGGCAGCTC_625722	gi|2611943079|gb|CP137274.1|	100.0	27.0	0.0	0.0	1.0	27.0	1387887.0	1387913.0	0.000383	54.0	2611943079.0	CP137274	3040950.0	1639	Listeria monocytogenes strain FV2 chromosome, complete genome
678002	GCGAAATAGCTACTTTATCGGCAGCTC	0.937021	3.18804	Listeria (Maury et al. 2016)	GCGAAATAGCTACTTTATCGGCAGCTC_625722	gi|2548769132|gb|CP129430.1|	100.0	27.0	0.0	0.0	1.0	27.0	2840849.0	2840823.0	0.000383	54.0	2548769132.0	CP129430	2917197.0	1639	Listeria monocytogenes strain GIMC2123:LmcUH37 chromosome, complete genome
678003	GCGAAATAGCTACTTTATCGGCAGCTC	0.937021	3.18804	Listeria (Maury et al. 2016)	GCGAAATAGCTACTTTATCGGCAGCTC_625722	gi|2548766234|gb|CP129429.1|	100.0	27.0	0.0	0.0	1.0	27.0	2882134.0	2882108.0	0.000383	54.0	2548766234.0	CP129429	2958482.0	1639	Listeria monocytogenes strain GIMC2113:LmcIH1-9 chromosome, complete genome
678004	GCGAAATAGCTACTTTATCGGCAGCTC	0.937021	3.18804	Listeria (Maury et al. 2016)	GCGAAATAGCTACTTTATCGGCAGCTC_625722	gi|2548763333|gb|CP129428.1|	100.0	27.0	0.0	0.0	1.0	27.0	2871854.0	2871828.0	0.000383	54.0	2548763333.0	CP129428	2948202.0	1639	Listeria monocytogenes strain GIMC2071:Lmc9864 chromosome, complete genome
678005	GCGAAATAGCTACTTTATCGGCAGCTC	0.937021	3.18804	Listeria (Maury et al. 2016)	GCGAAATAGCTACTTTATCGGCAGCTC_625722	gi|2548760438|gb|CP129427.1|	100.0	27.0	0.0	0.0	1.0	27.0	2882723.0	2882697.0	0.000383	54.0	2548760438.0	CP129427	2959086.0	1639	Listeria monocytogenes strain GIMC2112:LmcIH1-8 chromosome, complete genome
678006	GCGAAATAGCTACTTTATCGGCAGCTC	0.937021	3.18804	Listeria (Maury et al. 2016)	GCGAAATAGCTACTTTATCGGCAGCTC_625722	gi|2548757551|gb|CP129426.1|	100.0	27.0	0.0	0.0	1.0	27.0	2876324.0	2876298.0	0.000383	54.0	2548757551.0	CP129426	2952672.0	1639	Listeria monocytogenes strain GIMC2054:Lmc6888 chromosome, complete genome
678007	GCGAAATAGCTACTTTATCGGCAGCTC	0.937021	3.18804	Listeria (Maury et al. 2016)	GCGAAATAGCTACTTTATCGGCAGCTC_625722	gi|2543515964|gb|CP129425.1|	100.0	27.0	0.0	0.0	1.0	27.0	2875951.0	2875925.0	0.000383	54.0	2543515964.0	CP129425	2952299.0	1639	Listeria monocytogenes strain GIMC2134:LmcEH-7 chromosome, complete genome
678008	GCGAAATAGCTACTTTATCGGCAGCTC	0.937021	3.18804	Listeria (Maury et al. 2016)	GCGAAATAGCTACTTTATCGGCAGCTC_625722	gi|2529191455|gb|CP127377.1|	100.0	27.0	0.0	0.0	1.0	27.0	2915069.0	2915043.0	0.000383	54.0	2529191455.0	CP127377	2991432.0	1639	Listeria monocytogenes strain GIMC2107:Lmc11363 chromosome, complete genome
678009	GCGAAATAGCTACTTTATCGGCAGCTC	0.937021	3.18804	Listeria (Maury et al. 2016)	GCGAAATAGCTACTTTATCGGCAGCTC_625722	gi|2529188556|gb|CP127241.1|	100.0	27.0	0.0	0.0	1.0	27.0	2878634.0	2878608.0	0.000383	54.0	2529188556.0	CP127241	2954997.0	1639	Listeria monocytogenes strain GIMC2082:LmcIH1-5 chromosome, complete genome
678010	GCGAAATAGCTACTTTATCGGCAGCTC	0.937021	3.18804	Listeria (Maury et al. 2016)	GCGAAATAGCTACTTTATCGGCAGCTC_625722	gi|2529185717|gb|CP127240.1|	100.0	27.0	0.0	0.0	1.0	27.0	2837959.0	2837933.0	0.000383	54.0	2529185717.0	CP127240	2914322.0	1639	Listeria monocytogenes strain GIMC2063:LmcUH21 chromosome, complete genome
678011	GCGAAATAGCTACTTTATCGGCAGCTC	0.937021	3.18804	Listeria (Maury et al. 2016)	GCGAAATAGCTACTTTATCGGCAGCTC_625722	gi|2518755351|gb|CP127186.1|	100.0	27.0	0.0	0.0	1.0	27.0	2878118.0	2878092.0	0.000383	54.0	2518755351.0	CP127186	2954481.0	1639	Listeria monocytogenes strain GIMC2094:LmcH67_7 chromosome, complete genome
678012	GCGAAATAGCTACTTTATCGGCAGCTC	0.937021	3.18804	Listeria (Maury et al. 2016)	GCGAAATAGCTACTTTATCGGCAGCTC_625722	gi|2518752383|gb|CP127193.1|	100.0	27.0	0.0	0.0	1.0	27.0	2925013.0	2924987.0	0.000383	54.0	2518752383.0	CP127193	3001376.0	1639	Listeria monocytogenes strain GIMC2106:Lmc10704 chromosome, complete genome
678013	GCGAAATAGCTACTTTATCGGCAGCTC	0.937021	3.18804	Listeria (Maury et al. 2016)	GCGAAATAGCTACTTTATCGGCAGCTC_625722	gi|2518749487|gb|CP127187.1|	100.0	27.0	0.0	0.0	1.0	27.0	2878478.0	2878452.0	0.000383	54.0	2518749487.0	CP127187	2954841.0	1639	Listeria monocytogenes strain GIMC2026:LmcBD14 chromosome, complete genome
678014	GCGAAATAGCTACTTTATCGGCAGCTC	0.937021	3.18804	Listeria (Maury et al. 2016)	GCGAAATAGCTACTTTATCGGCAGCTC_625722	gi|2518746589|gb|CP127189.1|	100.0	27.0	0.0	0.0	1.0	27.0	2879740.0	2879714.0	0.000383	54.0	2518746589.0	CP127189	2956103.0	1639	Listeria monocytogenes strain GIMC2027:LmcBD15 chromosome, complete genome
678015	GCGAAATAGCTACTTTATCGGCAGCTC	0.937021	3.18804	Listeria (Maury et al. 2016)	GCGAAATAGCTACTTTATCGGCAGCTC_625722	gi|2518743689|gb|CP127188.1|	100.0	27.0	0.0	0.0	1.0	27.0	2875380.0	2875354.0	0.000383	54.0	2518743689.0	CP127188	2951743.0	1639	Listeria monocytogenes strain GIMC2053:Lmc6646 chromosome, complete genome
678016	GCGAAATAGCTACTTTATCGGCAGCTC	0.937021	3.18804	Listeria (Maury et al. 2016)	GCGAAATAGCTACTTTATCGGCAGCTC_625722	gi|2518740777|gb|CP127190.1|	100.0	27.0	0.0	0.0	1.0	27.0	2875573.0	2875547.0	0.000383	54.0	2518740777.0	CP127190	2951936.0	1639	Listeria monocytogenes strain GIMC2103:Lmc6942 chromosome, complete genome
678017	GCGAAATAGCTACTTTATCGGCAGCTC	0.937021	3.18804	Listeria (Maury et al. 2016)	GCGAAATAGCTACTTTATCGGCAGCTC_625722	gi|2518737865|gb|CP127191.1|	100.0	27.0	0.0	0.0	1.0	27.0	2874808.0	2874782.0	0.000383	54.0	2518737865.0	CP127191	2951171.0	1639	Listeria monocytogenes strain GIMC2105:Lmc10258 chromosome, complete genome
678018	GCGAAATAGCTACTTTATCGGCAGCTC	0.937021	3.18804	Listeria (Maury et al. 2016)	GCGAAATAGCTACTTTATCGGCAGCTC_625722	gi|2514053429|gb|CP096161.1|	100.0	27.0	0.0	0.0	1.0	27.0	2353816.0	2353790.0	0.000383	54.0	2514053429.0	CP096161	2993125.0	1639	Listeria monocytogenes strain FSL J1-0169 chromosome, complete genome
678019	GCGAAATAGCTACTTTATCGGCAGCTC	0.937021	3.18804	Listeria (Maury et al. 2016)	GCGAAATAGCTACTTTATCGGCAGCTC_625722	gi|2514050474|gb|CP096159.1|	100.0	27.0	0.0	0.0	1.0	27.0	2415375.0	2415349.0	0.000383	54.0	2514050474.0	CP096159	2993978.0	1639	Listeria monocytogenes strain FSL J1-0049 chromosome, complete genome
678020	GCGAAATAGCTACTTTATCGGCAGCTC	0.937021	3.18804	Listeria (Maury et al. 2016)	GCGAAATAGCTACTTTATCGGCAGCTC_625722	gi|2514047535|gb|CP096157.1|	100.0	27.0	0.0	0.0	1.0	27.0	1742352.0	1742378.0	0.000383	54.0	2514047535.0	CP096157	2949376.0	1639	Listeria monocytogenes strain FSL F6-0366 (H7858) chromosome, complete genome
678021	GCGAAATAGCTACTTTATCGGCAGCTC	0.937021	3.18804	Listeria (Maury et al. 2016)	GCGAAATAGCTACTTTATCGGCAGCTC_625722	gi|2514044635|gb|CP096156.1|	100.0	27.0	0.0	0.0	1.0	27.0	2310812.0	2310838.0	0.000383	54.0	2514044635.0	CP096156	2973834.0	1639	Listeria monocytogenes strain FSL J1-0094 chromosome, complete genome
678022	GCGAAATAGCTACTTTATCGGCAGCTC	0.937021	3.18804	Listeria (Maury et al. 2016)	GCGAAATAGCTACTTTATCGGCAGCTC_625722	gi|2514041731|gb|CP096155.1|	100.0	27.0	0.0	0.0	1.0	27.0	1855924.0	1855950.0	0.000383	54.0	2514041731.0	CP096155	2977399.0	1639	Listeria monocytogenes strain FSL C1-0115 chromosome, complete genome
678023	GCGAAATAGCTACTTTATCGGCAGCTC	0.937021	3.18804	Listeria (Maury et al. 2016)	GCGAAATAGCTACTTTATCGGCAGCTC_625722	gi|2514039015|gb|CP096154.1|	100.0	27.0	0.0	0.0	1.0	27.0	2569454.0	2569428.0	0.000383	54.0	2514039015.0	CP096154	2838519.0	1639	Listeria monocytogenes strain FSL F2-0695 chromosome, complete genome
678024	GCGAAATAGCTACTTTATCGGCAGCTC	0.937021	3.18804	Listeria (Maury et al. 2016)	GCGAAATAGCTACTTTATCGGCAGCTC_625722	gi|2514036262|gb|CP096153.1|	100.0	27.0	0.0	0.0	1.0	27.0	176707.0	176681.0	0.000383	54.0	2514036262.0	CP096153	2878613.0	1639	Listeria monocytogenes strain FSL F2-0501 chromosome, complete genome
678025	GCGAAATAGCTACTTTATCGGCAGCTC	0.937021	3.18804	Listeria (Maury et al. 2016)	GCGAAATAGCTACTTTATCGGCAGCTC_625722	gi|2514033487|gb|CP096152.1|	100.0	27.0	0.0	0.0	1.0	27.0	1331972.0	1331998.0	0.000383	54.0	2514033487.0	CP096152	2886223.0	1639	Listeria monocytogenes strain FSL J2-0071 chromosome, complete genome
678026	GCGAAATAGCTACTTTATCGGCAGCTC	0.937021	3.18804	Listeria (Maury et al. 2016)	GCGAAATAGCTACTTTATCGGCAGCTC_625722	gi|2514030760|gb|CP096151.1|	100.0	27.0	0.0	0.0	1.0	27.0	2162349.0	2162323.0	0.000383	54.0	2514030760.0	CP096151	2815543.0	1639	Listeria monocytogenes strain FSL W1-0110 chromosome, complete genome
678027	GCGAAATAGCTACTTTATCGGCAGCTC	0.937021	3.18804	Listeria (Maury et al. 2016)	GCGAAATAGCTACTTTATCGGCAGCTC_625722	gi|2514027941|gb|CP096149.1|	100.0	27.0	0.0	0.0	1.0	27.0	1244301.0	1244327.0	0.000383	54.0	2514027941.0	CP096149	2850984.0	1639	Listeria monocytogenes strain FSL J1-0158 chromosome, complete genome
678028	GCGAAATAGCTACTTTATCGGCAGCTC	0.937021	3.18804	Listeria (Maury et al. 2016)	GCGAAATAGCTACTTTATCGGCAGCTC_625722	gi|2506606781|gb|CP125278.1|	100.0	27.0	0.0	0.0	1.0	27.0	2998938.0	2998912.0	0.000383	54.0	2506606781.0	CP125278	3071014.0	1639	Listeria monocytogenes strain SMFM2019-FV43 chromosome, complete genome
678029	GCGAAATAGCTACTTTATCGGCAGCTC	0.937021	3.18804	Listeria (Maury et al. 2016)	GCGAAATAGCTACTTTATCGGCAGCTC_625722	gi|2449748296|gb|CP046449.1|	100.0	27.0	0.0	0.0	1.0	27.0	2843228.0	2843202.0	0.000383	54.0	2449748296.0	CP046449	2915834.0	2678528	Listeria sp. LM90SB2 chromosome, complete genome
678030	GCGAAATAGCTACTTTATCGGCAGCTC	0.937021	3.18804	Listeria (Maury et al. 2016)	GCGAAATAGCTACTTTATCGGCAGCTC_625722	gi|2447591227|gb|CP098509.1|	100.0	27.0	0.0	0.0	1.0	27.0	2449372.0	2449346.0	0.000383	54.0	2447591227.0	CP098509	3036692.0	1288295	Listeria monocytogenes 6179 chromosome, complete genome
678031	GCGAAATAGCTACTTTATCGGCAGCTC	0.937021	3.18804	Listeria (Maury et al. 2016)	GCGAAATAGCTACTTTATCGGCAGCTC_625722	gi|2446175580|gb|CP117973.1|	100.0	27.0	0.0	0.0	1.0	27.0	1707098.0	1707072.0	0.000383	54.0	2446175580.0	CP117973	3032011.0	1639	Listeria monocytogenes strain B-33116 chromosome, complete genome
678032	GCGAAATAGCTACTTTATCGGCAGCTC	0.937021	3.18804	Listeria (Maury et al. 2016)	GCGAAATAGCTACTTTATCGGCAGCTC_625722	gi|2445504629|gb|CP110922.1|	100.0	27.0	0.0	0.0	1.0	27.0	2963192.0	2963166.0	0.000383	54.0	2445504629.0	CP110922	3034959.0	1639	Listeria monocytogenes strain 11-04869 chromosome, complete genome
678033	GCGAAATAGCTACTTTATCGGCAGCTC	0.937021	3.18804	Listeria (Maury et al. 2016)	GCGAAATAGCTACTTTATCGGCAGCTC_625722	gi|2445501777|gb|CP111148.1|	100.0	27.0	0.0	0.0	1.0	27.0	2904947.0	2904921.0	0.000383	54.0	2445501777.0	CP111148	2976730.0	1639	Listeria monocytogenes strain 16-02236 chromosome, complete genome
678034	GCGAAATAGCTACTTTATCGGCAGCTC	0.937021	3.18804	Listeria (Maury et al. 2016)	GCGAAATAGCTACTTTATCGGCAGCTC_625722	gi|2445498926|gb|CP111149.1|	100.0	27.0	0.0	0.0	1.0	27.0	2869857.0	2869831.0	0.000383	54.0	2445498926.0	CP111149	2946483.0	1639	Listeria monocytogenes strain 21-03201 chromosome, complete genome
678035	GCGAAATAGCTACTTTATCGGCAGCTC	0.937021	3.18804	Listeria (Maury et al. 2016)	GCGAAATAGCTACTTTATCGGCAGCTC_625722	gi|2445496065|gb|CP111150.1|	100.0	27.0	0.0	0.0	1.0	27.0	2884799.0	2884773.0	0.000383	54.0	2445496065.0	CP111150	2956565.0	1639	Listeria monocytogenes strain 19-02390 chromosome, complete genome
678036	GCGAAATAGCTACTTTATCGGCAGCTC	0.937021	3.18804	Listeria (Maury et al. 2016)	GCGAAATAGCTACTTTATCGGCAGCTC_625722	gi|2445493212|gb|CP113891.1|	100.0	27.0	0.0	0.0	1.0	27.0	2870789.0	2870763.0	0.000383	54.0	2445493212.0	CP113891	2947414.0	1639	Listeria monocytogenes strain 19-07394 chromosome, complete genome
678037	GCGAAATAGCTACTTTATCGGCAGCTC	0.937021	3.18804	Listeria (Maury et al. 2016)	GCGAAATAGCTACTTTATCGGCAGCTC_625722	gi|2415507748|gb|CP114253.1|	100.0	27.0	0.0	0.0	1.0	27.0	2861420.0	2861394.0	0.000383	54.0	2415507748.0	CP114253	2939461.0	1639	Listeria monocytogenes strain LM22 chromosome, complete genome
678038	GCGAAATAGCTACTTTATCGGCAGCTC	0.937021	3.18804	Listeria (Maury et al. 2016)	GCGAAATAGCTACTTTATCGGCAGCTC_625722	gi|2415501631|gb|CP114255.1|	100.0	27.0	0.0	0.0	1.0	27.0	78739.0	78765.0	0.000383	54.0	2415501631.0	CP114255	2901392.0	1639	Listeria monocytogenes strain LM40 chromosome, complete genome
678039	GCGAAATAGCTACTTTATCGGCAGCTC	0.937021	3.18804	Listeria (Maury et al. 2016)	GCGAAATAGCTACTTTATCGGCAGCTC_625722	gi|2415498812|gb|CP114254.1|	100.0	27.0	0.0	0.0	1.0	27.0	79062.0	79088.0	0.000383	54.0	2415498812.0	CP114254	2887203.0	1639	Listeria monocytogenes strain LM34 chromosome, complete genome
678040	GCGAAATAGCTACTTTATCGGCAGCTC	0.937021	3.18804	Listeria (Maury et al. 2016)	GCGAAATAGCTACTTTATCGGCAGCTC_625722	gi|2415496004|gb|CP114207.1|	100.0	27.0	0.0	0.0	1.0	27.0	2827975.0	2827949.0	0.000383	54.0	2415496004.0	CP114207	2906078.0	1639	Listeria monocytogenes strain LM11 chromosome, complete genome
678041	GCGAAATAGCTACTTTATCGGCAGCTC	0.937021	3.18804	Listeria (Maury et al. 2016)	GCGAAATAGCTACTTTATCGGCAGCTC_625722	gi|2293368320|gb|CP098507.1|	100.0	27.0	0.0	0.0	1.0	27.0	1839455.0	1839481.0	0.000383	54.0	2293368320.0	CP098507	2975970.0	1639	Listeria monocytogenes strain L58-55 chromosome, complete genome
678042	GCGAAATAGCTACTTTATCGGCAGCTC	0.937021	3.18804	Listeria (Maury et al. 2016)	GCGAAATAGCTACTTTATCGGCAGCTC_625722	gi|2277020374|gb|CP101619.1|	100.0	27.0	0.0	0.0	1.0	27.0	2861725.0	2861699.0	0.000383	54.0	2277020374.0	CP101619	2933635.0	1639	Listeria monocytogenes strain FSCNU_000110 chromosome, complete genome
678043	GCGAAATAGCTACTTTATCGGCAGCTC	0.937021	3.18804	Listeria (Maury et al. 2016)	GCGAAATAGCTACTTTATCGGCAGCTC_625722	gi|2241208142|gb|CP087264.1|	100.0	27.0	0.0	0.0	1.0	27.0	2391764.0	2391738.0	0.000383	54.0	2241208142.0	CP087264	2966043.0	1639	Listeria monocytogenes strain s2020TJ chromosome, complete genome
678044	GCGAAATAGCTACTTTATCGGCAGCTC	0.937021	3.18804	Listeria (Maury et al. 2016)	GCGAAATAGCTACTTTATCGGCAGCTC_625722	gi|2221291394|gb|CP064373.1|	100.0	27.0	0.0	0.0	1.0	27.0	2507905.0	2507879.0	0.000383	54.0	2221291394.0	CP064373	2950983.0	1639	Listeria monocytogenes strain PartR-Lmonocytogenes-RM8376 chromosome, complete genome
678045	GTCGTTATACGATAGAAACTGTGGCTA	0.905254	3.18801	Listeria (Maury et al. 2016)	GTCGTTATACGATAGAAACTGTGGCTA_791319	gi|2617773818|gb|CP137603.1|	100.0	27.0	0.0	0.0	1.0	27.0	2973702.0	2973728.0	0.000383	54.0	2617773818.0	CP137603	3030062.0	1639	Listeria monocytogenes strain FV6 chromosome, complete genome
678046	GTCGTTATACGATAGAAACTGTGGCTA	0.905254	3.18801	Listeria (Maury et al. 2016)	GTCGTTATACGATAGAAACTGTGGCTA_791319	gi|2617765166|gb|CP137600.1|	100.0	27.0	0.0	0.0	1.0	27.0	1325039.0	1325013.0	0.000383	54.0	2617765166.0	CP137600	3029564.0	1639	Listeria monocytogenes strain FV5 chromosome, complete genome
678047	GTCGTTATACGATAGAAACTGTGGCTA	0.905254	3.18801	Listeria (Maury et al. 2016)	GTCGTTATACGATAGAAACTGTGGCTA_791319	gi|2612941108|gb|CP115606.1|	100.0	27.0	0.0	0.0	1.0	27.0	2553732.0	2553706.0	0.000383	54.0	2612941108.0	CP115606	2947245.0	1639	Listeria monocytogenes strain MF2133 chromosome, complete genome
678048	GTCGTTATACGATAGAAACTGTGGCTA	0.905254	3.18801	Listeria (Maury et al. 2016)	GTCGTTATACGATAGAAACTGTGGCTA_791319	gi|2611969610|gb|CP137278.1|	100.0	27.0	0.0	0.0	1.0	27.0	639726.0	639752.0	0.000383	54.0	2611969610.0	CP137278	2954597.0	1639	Listeria monocytogenes strain FV4 chromosome, complete genome
678049	GTCGTTATACGATAGAAACTGTGGCTA	0.905254	3.18801	Listeria (Maury et al. 2016)	GTCGTTATACGATAGAAACTGTGGCTA_791319	gi|2611950124|gb|CP137272.1|	100.0	27.0	0.0	0.0	1.0	27.0	2893717.0	2893743.0	0.000383	54.0	2611950124.0	CP137272	3041213.0	1639	Listeria monocytogenes strain FV1 chromosome, complete genome
678050	GTCGTTATACGATAGAAACTGTGGCTA	0.905254	3.18801	Listeria (Maury et al. 2016)	GTCGTTATACGATAGAAACTGTGGCTA_791319	gi|2611946659|gb|CP137276.1|	100.0	27.0	0.0	0.0	1.0	27.0	2258112.0	2258138.0	0.000383	54.0	2611946659.0	CP137276	2954893.0	1639	Listeria monocytogenes strain FV3 chromosome, complete genome
678051	GTCGTTATACGATAGAAACTGTGGCTA	0.905254	3.18801	Listeria (Maury et al. 2016)	GTCGTTATACGATAGAAACTGTGGCTA_791319	gi|2611943079|gb|CP137274.1|	100.0	27.0	0.0	0.0	1.0	27.0	1699571.0	1699597.0	0.000383	54.0	2611943079.0	CP137274	3040950.0	1639	Listeria monocytogenes strain FV2 chromosome, complete genome
678052	GTCGTTATACGATAGAAACTGTGGCTA	0.905254	3.18801	Listeria (Maury et al. 2016)	GTCGTTATACGATAGAAACTGTGGCTA_791319	gi|2548769132|gb|CP129430.1|	100.0	27.0	0.0	0.0	1.0	27.0	2519692.0	2519666.0	0.000383	54.0	2548769132.0	CP129430	2917197.0	1639	Listeria monocytogenes strain GIMC2123:LmcUH37 chromosome, complete genome
678053	GTCGTTATACGATAGAAACTGTGGCTA	0.905254	3.18801	Listeria (Maury et al. 2016)	GTCGTTATACGATAGAAACTGTGGCTA_791319	gi|2548766234|gb|CP129429.1|	100.0	27.0	0.0	0.0	1.0	27.0	2522393.0	2522367.0	0.000383	54.0	2548766234.0	CP129429	2958482.0	1639	Listeria monocytogenes strain GIMC2113:LmcIH1-9 chromosome, complete genome
678054	GTCGTTATACGATAGAAACTGTGGCTA	0.905254	3.18801	Listeria (Maury et al. 2016)	GTCGTTATACGATAGAAACTGTGGCTA_791319	gi|2548763333|gb|CP129428.1|	100.0	27.0	0.0	0.0	1.0	27.0	2550887.0	2550861.0	0.000383	54.0	2548763333.0	CP129428	2948202.0	1639	Listeria monocytogenes strain GIMC2071:Lmc9864 chromosome, complete genome
678055	GTCGTTATACGATAGAAACTGTGGCTA	0.905254	3.18801	Listeria (Maury et al. 2016)	GTCGTTATACGATAGAAACTGTGGCTA_791319	gi|2548760438|gb|CP129427.1|	100.0	27.0	0.0	0.0	1.0	27.0	2522831.0	2522805.0	0.000383	54.0	2548760438.0	CP129427	2959086.0	1639	Listeria monocytogenes strain GIMC2112:LmcIH1-8 chromosome, complete genome
678056	GTCGTTATACGATAGAAACTGTGGCTA	0.905254	3.18801	Listeria (Maury et al. 2016)	GTCGTTATACGATAGAAACTGTGGCTA_791319	gi|2548757551|gb|CP129426.1|	100.0	27.0	0.0	0.0	1.0	27.0	2554938.0	2554912.0	0.000383	54.0	2548757551.0	CP129426	2952672.0	1639	Listeria monocytogenes strain GIMC2054:Lmc6888 chromosome, complete genome
678057	GTCGTTATACGATAGAAACTGTGGCTA	0.905254	3.18801	Listeria (Maury et al. 2016)	GTCGTTATACGATAGAAACTGTGGCTA_791319	gi|2543515964|gb|CP129425.1|	100.0	27.0	0.0	0.0	1.0	27.0	2554829.0	2554803.0	0.000383	54.0	2543515964.0	CP129425	2952299.0	1639	Listeria monocytogenes strain GIMC2134:LmcEH-7 chromosome, complete genome
678058	GTCGTTATACGATAGAAACTGTGGCTA	0.905254	3.18801	Listeria (Maury et al. 2016)	GTCGTTATACGATAGAAACTGTGGCTA_791319	gi|2529191455|gb|CP127377.1|	100.0	27.0	0.0	0.0	1.0	27.0	2593901.0	2593875.0	0.000383	54.0	2529191455.0	CP127377	2991432.0	1639	Listeria monocytogenes strain GIMC2107:Lmc11363 chromosome, complete genome
678059	GTCGTTATACGATAGAAACTGTGGCTA	0.905254	3.18801	Listeria (Maury et al. 2016)	GTCGTTATACGATAGAAACTGTGGCTA_791319	gi|2529188556|gb|CP127241.1|	100.0	27.0	0.0	0.0	1.0	27.0	2557499.0	2557473.0	0.000383	54.0	2529188556.0	CP127241	2954997.0	1639	Listeria monocytogenes strain GIMC2082:LmcIH1-5 chromosome, complete genome
678060	GTCGTTATACGATAGAAACTGTGGCTA	0.905254	3.18801	Listeria (Maury et al. 2016)	GTCGTTATACGATAGAAACTGTGGCTA_791319	gi|2529185717|gb|CP127240.1|	100.0	27.0	0.0	0.0	1.0	27.0	2516848.0	2516822.0	0.000383	54.0	2529185717.0	CP127240	2914322.0	1639	Listeria monocytogenes strain GIMC2063:LmcUH21 chromosome, complete genome
678061	GTCGTTATACGATAGAAACTGTGGCTA	0.905254	3.18801	Listeria (Maury et al. 2016)	GTCGTTATACGATAGAAACTGTGGCTA_791319	gi|2518755351|gb|CP127186.1|	100.0	27.0	0.0	0.0	1.0	27.0	2518490.0	2518464.0	0.000383	54.0	2518755351.0	CP127186	2954481.0	1639	Listeria monocytogenes strain GIMC2094:LmcH67_7 chromosome, complete genome
678062	GTCGTTATACGATAGAAACTGTGGCTA	0.905254	3.18801	Listeria (Maury et al. 2016)	GTCGTTATACGATAGAAACTGTGGCTA_791319	gi|2518752383|gb|CP127193.1|	100.0	27.0	0.0	0.0	1.0	27.0	2603878.0	2603852.0	0.000383	54.0	2518752383.0	CP127193	3001376.0	1639	Listeria monocytogenes strain GIMC2106:Lmc10704 chromosome, complete genome
678063	GTCGTTATACGATAGAAACTGTGGCTA	0.905254	3.18801	Listeria (Maury et al. 2016)	GTCGTTATACGATAGAAACTGTGGCTA_791319	gi|2518749487|gb|CP127187.1|	100.0	27.0	0.0	0.0	1.0	27.0	2557343.0	2557317.0	0.000383	54.0	2518749487.0	CP127187	2954841.0	1639	Listeria monocytogenes strain GIMC2026:LmcBD14 chromosome, complete genome
678064	GTCGTTATACGATAGAAACTGTGGCTA	0.905254	3.18801	Listeria (Maury et al. 2016)	GTCGTTATACGATAGAAACTGTGGCTA_791319	gi|2518746589|gb|CP127189.1|	100.0	27.0	0.0	0.0	1.0	27.0	2558605.0	2558579.0	0.000383	54.0	2518746589.0	CP127189	2956103.0	1639	Listeria monocytogenes strain GIMC2027:LmcBD15 chromosome, complete genome
678065	GTCGTTATACGATAGAAACTGTGGCTA	0.905254	3.18801	Listeria (Maury et al. 2016)	GTCGTTATACGATAGAAACTGTGGCTA_791319	gi|2518743689|gb|CP127188.1|	100.0	27.0	0.0	0.0	1.0	27.0	2514702.0	2514676.0	0.000383	54.0	2518743689.0	CP127188	2951743.0	1639	Listeria monocytogenes strain GIMC2053:Lmc6646 chromosome, complete genome
678066	GTCGTTATACGATAGAAACTGTGGCTA	0.905254	3.18801	Listeria (Maury et al. 2016)	GTCGTTATACGATAGAAACTGTGGCTA_791319	gi|2518740777|gb|CP127190.1|	100.0	27.0	0.0	0.0	1.0	27.0	2514357.0	2514331.0	0.000383	54.0	2518740777.0	CP127190	2951936.0	1639	Listeria monocytogenes strain GIMC2103:Lmc6942 chromosome, complete genome
678067	GTCGTTATACGATAGAAACTGTGGCTA	0.905254	3.18801	Listeria (Maury et al. 2016)	GTCGTTATACGATAGAAACTGTGGCTA_791319	gi|2518737865|gb|CP127191.1|	100.0	27.0	0.0	0.0	1.0	27.0	2513632.0	2513606.0	0.000383	54.0	2518737865.0	CP127191	2951171.0	1639	Listeria monocytogenes strain GIMC2105:Lmc10258 chromosome, complete genome
678068	GTCGTTATACGATAGAAACTGTGGCTA	0.905254	3.18801	Listeria (Maury et al. 2016)	GTCGTTATACGATAGAAACTGTGGCTA_791319	gi|2514053429|gb|CP096161.1|	100.0	27.0	0.0	0.0	1.0	27.0	2035247.0	2035221.0	0.000383	54.0	2514053429.0	CP096161	2993125.0	1639	Listeria monocytogenes strain FSL J1-0169 chromosome, complete genome
678069	GTCGTTATACGATAGAAACTGTGGCTA	0.905254	3.18801	Listeria (Maury et al. 2016)	GTCGTTATACGATAGAAACTGTGGCTA_791319	gi|2514050474|gb|CP096159.1|	100.0	27.0	0.0	0.0	1.0	27.0	2087160.0	2087134.0	0.000383	54.0	2514050474.0	CP096159	2993978.0	1639	Listeria monocytogenes strain FSL J1-0049 chromosome, complete genome
678070	GTCGTTATACGATAGAAACTGTGGCTA	0.905254	3.18801	Listeria (Maury et al. 2016)	GTCGTTATACGATAGAAACTGTGGCTA_791319	gi|2514047535|gb|CP096157.1|	100.0	27.0	0.0	0.0	1.0	27.0	2061696.0	2061722.0	0.000383	54.0	2514047535.0	CP096157	2949376.0	1639	Listeria monocytogenes strain FSL F6-0366 (H7858) chromosome, complete genome
678071	GTCGTTATACGATAGAAACTGTGGCTA	0.905254	3.18801	Listeria (Maury et al. 2016)	GTCGTTATACGATAGAAACTGTGGCTA_791319	gi|2514044635|gb|CP096156.1|	100.0	27.0	0.0	0.0	1.0	27.0	2635061.0	2635087.0	0.000383	54.0	2514044635.0	CP096156	2973834.0	1639	Listeria monocytogenes strain FSL J1-0094 chromosome, complete genome
678072	GTCGTTATACGATAGAAACTGTGGCTA	0.905254	3.18801	Listeria (Maury et al. 2016)	GTCGTTATACGATAGAAACTGTGGCTA_791319	gi|2514041731|gb|CP096155.1|	100.0	27.0	0.0	0.0	1.0	27.0	2205193.0	2205219.0	0.000383	54.0	2514041731.0	CP096155	2977399.0	1639	Listeria monocytogenes strain FSL C1-0115 chromosome, complete genome
678073	GTCGTTATACGATAGAAACTGTGGCTA	0.905254	3.18801	Listeria (Maury et al. 2016)	GTCGTTATACGATAGAAACTGTGGCTA_791319	gi|2506606781|gb|CP125278.1|	100.0	27.0	0.0	0.0	1.0	27.0	2680422.0	2680396.0	0.000383	54.0	2506606781.0	CP125278	3071014.0	1639	Listeria monocytogenes strain SMFM2019-FV43 chromosome, complete genome
678074	GTCGTTATACGATAGAAACTGTGGCTA	0.905254	3.18801	Listeria (Maury et al. 2016)	GTCGTTATACGATAGAAACTGTGGCTA_791319	gi|2449748296|gb|CP046449.1|	100.0	27.0	0.0	0.0	1.0	27.0	2533549.0	2533523.0	0.000383	54.0	2449748296.0	CP046449	2915834.0	2678528	Listeria sp. LM90SB2 chromosome, complete genome
678075	GTCGTTATACGATAGAAACTGTGGCTA	0.905254	3.18801	Listeria (Maury et al. 2016)	GTCGTTATACGATAGAAACTGTGGCTA_791319	gi|2447591227|gb|CP098509.1|	100.0	27.0	0.0	0.0	1.0	27.0	2075006.0	2074980.0	0.000383	54.0	2447591227.0	CP098509	3036692.0	1288295	Listeria monocytogenes 6179 chromosome, complete genome
678076	GTCGTTATACGATAGAAACTGTGGCTA	0.905254	3.18801	Listeria (Maury et al. 2016)	GTCGTTATACGATAGAAACTGTGGCTA_791319	gi|2446175580|gb|CP117973.1|	100.0	27.0	0.0	0.0	1.0	27.0	1397660.0	1397634.0	0.000383	54.0	2446175580.0	CP117973	3032011.0	1639	Listeria monocytogenes strain B-33116 chromosome, complete genome
678077	GTCGTTATACGATAGAAACTGTGGCTA	0.905254	3.18801	Listeria (Maury et al. 2016)	GTCGTTATACGATAGAAACTGTGGCTA_791319	gi|2445504629|gb|CP110922.1|	100.0	27.0	0.0	0.0	1.0	27.0	2607677.0	2607651.0	0.000383	54.0	2445504629.0	CP110922	3034959.0	1639	Listeria monocytogenes strain 11-04869 chromosome, complete genome
678078	GTCGTTATACGATAGAAACTGTGGCTA	0.905254	3.18801	Listeria (Maury et al. 2016)	GTCGTTATACGATAGAAACTGTGGCTA_791319	gi|2445501777|gb|CP111148.1|	100.0	27.0	0.0	0.0	1.0	27.0	2585555.0	2585529.0	0.000383	54.0	2445501777.0	CP111148	2976730.0	1639	Listeria monocytogenes strain 16-02236 chromosome, complete genome
678079	GTCGTTATACGATAGAAACTGTGGCTA	0.905254	3.18801	Listeria (Maury et al. 2016)	GTCGTTATACGATAGAAACTGTGGCTA_791319	gi|2445498926|gb|CP111149.1|	100.0	27.0	0.0	0.0	1.0	27.0	2550665.0	2550639.0	0.000383	54.0	2445498926.0	CP111149	2946483.0	1639	Listeria monocytogenes strain 21-03201 chromosome, complete genome
678080	GTCGTTATACGATAGAAACTGTGGCTA	0.905254	3.18801	Listeria (Maury et al. 2016)	GTCGTTATACGATAGAAACTGTGGCTA_791319	gi|2445496065|gb|CP111150.1|	100.0	27.0	0.0	0.0	1.0	27.0	2565707.0	2565681.0	0.000383	54.0	2445496065.0	CP111150	2956565.0	1639	Listeria monocytogenes strain 19-02390 chromosome, complete genome
678081	GTCGTTATACGATAGAAACTGTGGCTA	0.905254	3.18801	Listeria (Maury et al. 2016)	GTCGTTATACGATAGAAACTGTGGCTA_791319	gi|2445493212|gb|CP113891.1|	100.0	27.0	0.0	0.0	1.0	27.0	2551581.0	2551555.0	0.000383	54.0	2445493212.0	CP113891	2947414.0	1639	Listeria monocytogenes strain 19-07394 chromosome, complete genome
678082	GTCGTTATACGATAGAAACTGTGGCTA	0.905254	3.18801	Listeria (Maury et al. 2016)	GTCGTTATACGATAGAAACTGTGGCTA_791319	gi|2415507748|gb|CP114253.1|	100.0	27.0	0.0	0.0	1.0	27.0	2504132.0	2504106.0	0.000383	54.0	2415507748.0	CP114253	2939461.0	1639	Listeria monocytogenes strain LM22 chromosome, complete genome
678083	GTCGTTATACGATAGAAACTGTGGCTA	0.905254	3.18801	Listeria (Maury et al. 2016)	GTCGTTATACGATAGAAACTGTGGCTA_791319	gi|2415501631|gb|CP114255.1|	100.0	27.0	0.0	0.0	1.0	27.0	397950.0	397976.0	0.000383	54.0	2415501631.0	CP114255	2901392.0	1639	Listeria monocytogenes strain LM40 chromosome, complete genome
678084	GTCGTTATACGATAGAAACTGTGGCTA	0.905254	3.18801	Listeria (Maury et al. 2016)	GTCGTTATACGATAGAAACTGTGGCTA_791319	gi|2415498812|gb|CP114254.1|	100.0	27.0	0.0	0.0	1.0	27.0	391035.0	391061.0	0.000383	54.0	2415498812.0	CP114254	2887203.0	1639	Listeria monocytogenes strain LM34 chromosome, complete genome
678085	GTCGTTATACGATAGAAACTGTGGCTA	0.905254	3.18801	Listeria (Maury et al. 2016)	GTCGTTATACGATAGAAACTGTGGCTA_791319	gi|2415496004|gb|CP114207.1|	100.0	27.0	0.0	0.0	1.0	27.0	2508764.0	2508738.0	0.000383	54.0	2415496004.0	CP114207	2906078.0	1639	Listeria monocytogenes strain LM11 chromosome, complete genome
678086	GTCGTTATACGATAGAAACTGTGGCTA	0.905254	3.18801	Listeria (Maury et al. 2016)	GTCGTTATACGATAGAAACTGTGGCTA_791319	gi|2293368320|gb|CP098507.1|	100.0	27.0	0.0	0.0	1.0	27.0	2214127.0	2214153.0	0.000383	54.0	2293368320.0	CP098507	2975970.0	1639	Listeria monocytogenes strain L58-55 chromosome, complete genome
678087	GTCGTTATACGATAGAAACTGTGGCTA	0.905254	3.18801	Listeria (Maury et al. 2016)	GTCGTTATACGATAGAAACTGTGGCTA_791319	gi|2277020374|gb|CP101619.1|	100.0	27.0	0.0	0.0	1.0	27.0	2546110.0	2546084.0	0.000383	54.0	2277020374.0	CP101619	2933635.0	1639	Listeria monocytogenes strain FSCNU_000110 chromosome, complete genome
678088	GTCGTTATACGATAGAAACTGTGGCTA	0.905254	3.18801	Listeria (Maury et al. 2016)	GTCGTTATACGATAGAAACTGTGGCTA_791319	gi|2241208142|gb|CP087264.1|	100.0	27.0	0.0	0.0	1.0	27.0	2062955.0	2062929.0	0.000383	54.0	2241208142.0	CP087264	2966043.0	1639	Listeria monocytogenes strain s2020TJ chromosome, complete genome
678089	GTCGTTATACGATAGAAACTGTGGCTA	0.905254	3.18801	Listeria (Maury et al. 2016)	GTCGTTATACGATAGAAACTGTGGCTA_791319	gi|2221291394|gb|CP064373.1|	100.0	27.0	0.0	0.0	1.0	27.0	2198217.0	2198191.0	0.000383	54.0	2221291394.0	CP064373	2950983.0	1639	Listeria monocytogenes strain PartR-Lmonocytogenes-RM8376 chromosome, complete genome
678090	GTCGTTATACGATAGAAACTGTGGCTA	0.905254	3.18801	Listeria (Maury et al. 2016)	GTCGTTATACGATAGAAACTGTGGCTA_791319	gi|2210913164|gb|CP093220.1|	100.0	27.0	0.0	0.0	1.0	27.0	2523733.0	2523707.0	0.000383	54.0	2210913164.0	CP093220	2920067.0	1639	Listeria monocytogenes strain 20-05651 chromosome, complete genome
678091	GTCGTTATACGATAGAAACTGTGGCTA	0.905254	3.18801	Listeria (Maury et al. 2016)	GTCGTTATACGATAGAAACTGTGGCTA_791319	gi|2193921134|gb|CP092060.1|	100.0	27.0	0.0	0.0	1.0	27.0	2553696.0	2553670.0	0.000383	54.0	2193921134.0	CP092060	2939920.0	1639	Listeria monocytogenes strain GTA-L258 chromosome, complete genome
678092	GTCGTTATACGATAGAAACTGTGGCTA	0.905254	3.18801	Listeria (Maury et al. 2016)	GTCGTTATACGATAGAAACTGTGGCTA_791319	gi|2193918334|gb|CP092057.1|	100.0	27.0	0.0	0.0	1.0	27.0	2483926.0	2483900.0	0.000383	54.0	2193918334.0	CP092057	2879234.0	1639	Listeria monocytogenes strain GTA-L409 chromosome, complete genome
678093	GTCGTTATACGATAGAAACTGTGGCTA	0.905254	3.18801	Listeria (Maury et al. 2016)	GTCGTTATACGATAGAAACTGTGGCTA_791319	gi|2193915490|gb|CP092059.1|	100.0	27.0	0.0	0.0	1.0	27.0	2575467.0	2575441.0	0.000383	54.0	2193915490.0	CP092059	2957755.0	1639	Listeria monocytogenes strain GTA-L356 chromosome, complete genome
678094	GTCGTTATACGATAGAAACTGTGGCTA	0.905254	3.18801	Listeria (Maury et al. 2016)	GTCGTTATACGATAGAAACTGTGGCTA_791319	gi|2193908423|gb|CP092058.1|	100.0	27.0	0.0	0.0	1.0	27.0	2470918.0	2470892.0	0.000383	54.0	2193908423.0	CP092058	2865342.0	1639	Listeria monocytogenes strain GTA-L407 chromosome, complete genome
678095	CATCAGCATCCGCATCAGCGTCAGCAT	0.914671	3.18694	Listeria (Maury et al. 2016)	CATCAGCATCCGCATCAGCGTCAGCAT_397283	gi|1850177380|gb|CP054039.1|	100.0	27.0	0.0	0.0	1.0	27.0	274942.0	274968.0	0.000383	54.0	1850177380.0	CP054039	2851005.0	1639	Listeria monocytogenes strain PNUSAL001122 chromosome
678096	CATCAGCATCCGCATCAGCGTCAGCAT	0.914671	3.18694	Listeria (Maury et al. 2016)	CATCAGCATCCGCATCAGCGTCAGCAT_397283	gi|1845899894|gb|CP053630.1|	100.0	27.0	0.0	0.0	1.0	27.0	1863350.0	1863376.0	0.000383	54.0	1845899894.0	CP053630	2953956.0	1639	Listeria monocytogenes strain OB040119 chromosome, complete genome
678097	CATCAGCATCCGCATCAGCGTCAGCAT	0.914671	3.18694	Listeria (Maury et al. 2016)	CATCAGCATCCGCATCAGCGTCAGCAT_397283	gi|1845899894|gb|CP053630.1|	100.0	25.0	0.0	0.0	3.0	27.0	1863184.0	1863208.0	0.006	50.1	1845899894.0	CP053630	2953956.0	1639	Listeria monocytogenes strain OB040119 chromosome, complete genome
678098	CATCAGCATCCGCATCAGCGTCAGCAT	0.914671	3.18694	Listeria (Maury et al. 2016)	CATCAGCATCCGCATCAGCGTCAGCAT_397283	gi|1845896890|gb|CP053628.1|	100.0	27.0	0.0	0.0	1.0	27.0	1904612.0	1904638.0	0.000383	54.0	1845896890.0	CP053628	2994628.0	1639	Listeria monocytogenes strain OB030029 chromosome, complete genome
678099	CATCAGCATCCGCATCAGCGTCAGCAT	0.914671	3.18694	Listeria (Maury et al. 2016)	CATCAGCATCCGCATCAGCGTCAGCAT_397283	gi|1845896890|gb|CP053628.1|	100.0	25.0	0.0	0.0	3.0	27.0	1904446.0	1904470.0	0.006	50.1	1845896890.0	CP053628	2994628.0	1639	Listeria monocytogenes strain OB030029 chromosome, complete genome
678100	CATCAGCATCCGCATCAGCGTCAGCAT	0.914671	3.18694	Listeria (Maury et al. 2016)	CATCAGCATCCGCATCAGCGTCAGCAT_397283	gi|1845889571|gb|CP053632.1|	100.0	27.0	0.0	0.0	1.0	27.0	1863362.0	1863388.0	0.000383	54.0	1845889571.0	CP053632	2953451.0	1639	Listeria monocytogenes strain OB050226 chromosome, complete genome
678101	CATCAGCATCCGCATCAGCGTCAGCAT	0.914671	3.18694	Listeria (Maury et al. 2016)	CATCAGCATCCGCATCAGCGTCAGCAT_397283	gi|1845889571|gb|CP053632.1|	100.0	25.0	0.0	0.0	3.0	27.0	1863196.0	1863220.0	0.006	50.1	1845889571.0	CP053632	2953451.0	1639	Listeria monocytogenes strain OB050226 chromosome, complete genome
678102	CATCAGCATCCGCATCAGCGTCAGCAT	0.914671	3.18694	Listeria (Maury et al. 2016)	CATCAGCATCCGCATCAGCGTCAGCAT_397283	gi|1798060613|gb|CP043177.2|	100.0	27.0	0.0	0.0	1.0	27.0	1902020.0	1902046.0	0.000383	54.0	1798060613.0	CP043177	2967487.0	1639	Listeria monocytogenes strain FDA00008248 chromosome, complete genome
678103	CATCAGCATCCGCATCAGCGTCAGCAT	0.914671	3.18694	Listeria (Maury et al. 2016)	CATCAGCATCCGCATCAGCGTCAGCAT_397283	gi|1798060613|gb|CP043177.2|	100.0	25.0	0.0	0.0	3.0	27.0	1902664.0	1902688.0	0.006	50.1	1798060613.0	CP043177	2967487.0	1639	Listeria monocytogenes strain FDA00008248 chromosome, complete genome
678104	CATCAGCATCCGCATCAGCGTCAGCAT	0.914671	3.18694	Listeria (Maury et al. 2016)	CATCAGCATCCGCATCAGCGTCAGCAT_397283	gi|1798053715|gb|CP044430.2|	100.0	27.0	0.0	0.0	1.0	27.0	1863344.0	1863370.0	0.000383	54.0	1798053715.0	CP044430	2953686.0	1639	Listeria monocytogenes strain FDA00006667 chromosome, complete genome
678105	CATCAGCATCCGCATCAGCGTCAGCAT	0.914671	3.18694	Listeria (Maury et al. 2016)	CATCAGCATCCGCATCAGCGTCAGCAT_397283	gi|1798053715|gb|CP044430.2|	100.0	25.0	0.0	0.0	3.0	27.0	1863178.0	1863202.0	0.006	50.1	1798053715.0	CP044430	2953686.0	1639	Listeria monocytogenes strain FDA00006667 chromosome, complete genome
678106	CATCAGCATCCGCATCAGCGTCAGCAT	0.914671	3.18694	Listeria (Maury et al. 2016)	CATCAGCATCCGCATCAGCGTCAGCAT_397283	gi|1797949512|gb|CP012021.2|	100.0	27.0	0.0	0.0	1.0	27.0	1884258.0	1884284.0	0.000383	54.0	1797949512.0	CP012021	2939733.0	1639	Listeria monocytogenes strain CFSAN023463 chromosome, complete genome
678107	CATCAGCATCCGCATCAGCGTCAGCAT	0.914671	3.18694	Listeria (Maury et al. 2016)	CATCAGCATCCGCATCAGCGTCAGCAT_397283	gi|1797949512|gb|CP012021.2|	100.0	25.0	0.0	0.0	3.0	27.0	1884212.0	1884236.0	0.006	50.1	1797949512.0	CP012021	2939733.0	1639	Listeria monocytogenes strain CFSAN023463 chromosome, complete genome
678108	CATCAGCATCCGCATCAGCGTCAGCAT	0.914671	3.18694	Listeria (Maury et al. 2016)	CATCAGCATCCGCATCAGCGTCAGCAT_397283	gi|1796436383|gb|CP023862.1|	100.0	27.0	0.0	0.0	1.0	27.0	1941944.0	1941970.0	0.000383	54.0	1796436383.0	CP023862	3030813.0	1639	Listeria monocytogenes strain ScottA chromosome, complete genome
678109	CATCAGCATCCGCATCAGCGTCAGCAT	0.914671	3.18694	Listeria (Maury et al. 2016)	CATCAGCATCCGCATCAGCGTCAGCAT_397283	gi|1796436383|gb|CP023862.1|	100.0	25.0	0.0	0.0	1.0	25.0	1941230.0	1941254.0	0.006	50.1	1796436383.0	CP023862	3030813.0	1639	Listeria monocytogenes strain ScottA chromosome, complete genome
678110	CATCAGCATCCGCATCAGCGTCAGCAT	0.914671	3.18694	Listeria (Maury et al. 2016)	CATCAGCATCCGCATCAGCGTCAGCAT_397283	gi|1780528072|gb|CP006046.4|	100.0	27.0	0.0	0.0	1.0	27.0	1943479.0	1943505.0	0.000383	54.0	1780528072.0	CP006046	3032269.0	930782	Listeria monocytogenes J1-220 chromosome, complete genome
678111	CATCAGCATCCGCATCAGCGTCAGCAT	0.914671	3.18694	Listeria (Maury et al. 2016)	CATCAGCATCCGCATCAGCGTCAGCAT_397283	gi|1780528072|gb|CP006046.4|	100.0	25.0	0.0	0.0	1.0	25.0	1942765.0	1942789.0	0.006	50.1	1780528072.0	CP006046	3032269.0	930782	Listeria monocytogenes J1-220 chromosome, complete genome
678112	CATCAGCATCCGCATCAGCGTCAGCAT	0.914671	3.18694	Listeria (Maury et al. 2016)	CATCAGCATCCGCATCAGCGTCAGCAT_397283	gi|1780502670|gb|CP046361.1|	100.0	27.0	0.0	0.0	1.0	27.0	1865653.0	1865679.0	0.000383	54.0	1780502670.0	CP046361	2897260.0	1639	Listeria monocytogenes strain N843_10 chromosome, complete genome
678113	CATCAGCATCCGCATCAGCGTCAGCAT	0.914671	3.18694	Listeria (Maury et al. 2016)	CATCAGCATCCGCATCAGCGTCAGCAT_397283	gi|1780502670|gb|CP046361.1|	100.0	25.0	0.0	0.0	3.0	27.0	1864935.0	1864959.0	0.006	50.1	1780502670.0	CP046361	2897260.0	1639	Listeria monocytogenes strain N843_10 chromosome, complete genome
678114	CATCAGCATCCGCATCAGCGTCAGCAT	0.914671	3.18694	Listeria (Maury et al. 2016)	CATCAGCATCCGCATCAGCGTCAGCAT_397283	gi|1780502670|gb|CP046361.1|	100.0	25.0	0.0	0.0	3.0	27.0	1865619.0	1865643.0	0.006	50.1	1780502670.0	CP046361	2897260.0	1639	Listeria monocytogenes strain N843_10 chromosome, complete genome
678115	CATCAGCATCCGCATCAGCGTCAGCAT	0.914671	3.18694	Listeria (Maury et al. 2016)	CATCAGCATCCGCATCAGCGTCAGCAT_397283	gi|1774337234|gb|CP045745.1|	100.0	27.0	0.0	0.0	1.0	27.0	1350863.0	1350889.0	0.000383	54.0	1774337234.0	CP045745	2939732.0	1639	Listeria monocytogenes strain CFSAN023469 chromosome, complete genome
678116	CATCAGCATCCGCATCAGCGTCAGCAT	0.914671	3.18694	Listeria (Maury et al. 2016)	CATCAGCATCCGCATCAGCGTCAGCAT_397283	gi|1774337234|gb|CP045745.1|	100.0	25.0	0.0	0.0	3.0	27.0	1350817.0	1350841.0	0.006	50.1	1774337234.0	CP045745	2939732.0	1639	Listeria monocytogenes strain CFSAN023469 chromosome, complete genome
678117	CATCAGCATCCGCATCAGCGTCAGCAT	0.914671	3.18694	Listeria (Maury et al. 2016)	CATCAGCATCCGCATCAGCGTCAGCAT_397283	gi|1774331605|gb|CP045747.1|	100.0	27.0	0.0	0.0	1.0	27.0	1350860.0	1350886.0	0.000383	54.0	1774331605.0	CP045747	2939729.0	1639	Listeria monocytogenes strain CFSAN023465 chromosome, complete genome
678118	CATCAGCATCCGCATCAGCGTCAGCAT	0.914671	3.18694	Listeria (Maury et al. 2016)	CATCAGCATCCGCATCAGCGTCAGCAT_397283	gi|1774331605|gb|CP045747.1|	100.0	25.0	0.0	0.0	3.0	27.0	1350814.0	1350838.0	0.006	50.1	1774331605.0	CP045747	2939729.0	1639	Listeria monocytogenes strain CFSAN023465 chromosome, complete genome
678119	CATCAGCATCCGCATCAGCGTCAGCAT	0.914671	3.18694	Listeria (Maury et al. 2016)	CATCAGCATCCGCATCAGCGTCAGCAT_397283	gi|2514036262|gb|CP096153.1|	100.0	27.0	0.0	0.0	1.0	27.0	2083379.0	2083405.0	0.000383	54.0	2514036262.0	CP096153	2878613.0	1639	Listeria monocytogenes strain FSL F2-0501 chromosome, complete genome
678120	CATCAGCATCCGCATCAGCGTCAGCAT	0.914671	3.18694	Listeria (Maury et al. 2016)	CATCAGCATCCGCATCAGCGTCAGCAT_397283	gi|2514036262|gb|CP096153.1|	100.0	27.0	0.0	0.0	1.0	27.0	2083751.0	2083777.0	0.000383	54.0	2514036262.0	CP096153	2878613.0	1639	Listeria monocytogenes strain FSL F2-0501 chromosome, complete genome
678121	CATCAGCATCCGCATCAGCGTCAGCAT	0.914671	3.18694	Listeria (Maury et al. 2016)	CATCAGCATCCGCATCAGCGTCAGCAT_397283	gi|2514036262|gb|CP096153.1|	100.0	25.0	0.0	0.0	3.0	27.0	2083615.0	2083639.0	0.006	50.1	2514036262.0	CP096153	2878613.0	1639	Listeria monocytogenes strain FSL F2-0501 chromosome, complete genome
678122	CATCAGCATCCGCATCAGCGTCAGCAT	0.914671	3.18694	Listeria (Maury et al. 2016)	CATCAGCATCCGCATCAGCGTCAGCAT_397283	gi|2514036262|gb|CP096153.1|	100.0	25.0	0.0	0.0	3.0	27.0	2083633.0	2083657.0	0.006	50.1	2514036262.0	CP096153	2878613.0	1639	Listeria monocytogenes strain FSL F2-0501 chromosome, complete genome
678123	CATCAGCATCCGCATCAGCGTCAGCAT	0.914671	3.18694	Listeria (Maury et al. 2016)	CATCAGCATCCGCATCAGCGTCAGCAT_397283	gi|2514036262|gb|CP096153.1|	100.0	25.0	0.0	0.0	3.0	27.0	2083879.0	2083903.0	0.006	50.1	2514036262.0	CP096153	2878613.0	1639	Listeria monocytogenes strain FSL F2-0501 chromosome, complete genome
678124	CATCAGCATCCGCATCAGCGTCAGCAT	0.914671	3.18694	Listeria (Maury et al. 2016)	CATCAGCATCCGCATCAGCGTCAGCAT_397283	gi|2514036262|gb|CP096153.1|	100.0	25.0	0.0	0.0	3.0	27.0	2084053.0	2084077.0	0.006	50.1	2514036262.0	CP096153	2878613.0	1639	Listeria monocytogenes strain FSL F2-0501 chromosome, complete genome
678125	CATCAGCATCCGCATCAGCGTCAGCAT	0.914671	3.18694	Listeria (Maury et al. 2016)	CATCAGCATCCGCATCAGCGTCAGCAT_397283	gi|2490484849|gb|CP122330.1|	100.0	27.0	0.0	0.0	1.0	27.0	1848492.0	1848518.0	0.000383	54.0	2490484849.0	CP122330	2834022.0	1643	Listeria welshimeri strain GIMC2051:LmcC15 chromosome
678126	CATCAGCATCCGCATCAGCGTCAGCAT	0.914671	3.18694	Listeria (Maury et al. 2016)	CATCAGCATCCGCATCAGCGTCAGCAT_397283	gi|2490484849|gb|CP122330.1|	100.0	25.0	0.0	0.0	3.0	27.0	1848194.0	1848218.0	0.006	50.1	2490484849.0	CP122330	2834022.0	1643	Listeria welshimeri strain GIMC2051:LmcC15 chromosome
678127	CATCAGCATCCGCATCAGCGTCAGCAT	0.914671	3.18694	Listeria (Maury et al. 2016)	CATCAGCATCCGCATCAGCGTCAGCAT_397283	gi|2490484849|gb|CP122330.1|	100.0	25.0	0.0	0.0	3.0	27.0	1848512.0	1848536.0	0.006	50.1	2490484849.0	CP122330	2834022.0	1643	Listeria welshimeri strain GIMC2051:LmcC15 chromosome
678128	CATCAGCATCCGCATCAGCGTCAGCAT	0.914671	3.18694	Listeria (Maury et al. 2016)	CATCAGCATCCGCATCAGCGTCAGCAT_397283	gi|2428575572|emb|OX411800.1|	100.0	27.0	0.0	0.0	1.0	27.0	1470375.0	1470401.0	0.000383	54.0	2428575572.0	OX411800	8698447.0	758705	Acleris cristana genome assembly, chromosome: 28
678129	CATCAGCATCCGCATCAGCGTCAGCAT	0.914671	3.18694	Listeria (Maury et al. 2016)	CATCAGCATCCGCATCAGCGTCAGCAT_397283	gi|2428575558|emb|OX411786.1|	100.0	27.0	0.0	0.0	1.0	27.0	7349660.0	7349686.0	0.000383	54.0	2428575558.0	OX411786	16052945.0	758705	Acleris cristana genome assembly, chromosome: 14
678130	CATCAGCATCCGCATCAGCGTCAGCAT	0.914671	3.18694	Listeria (Maury et al. 2016)	CATCAGCATCCGCATCAGCGTCAGCAT_397283	gi|2428575554|emb|OX411782.1|	100.0	27.0	0.0	0.0	1.0	27.0	500943.0	500969.0	0.000383	54.0	2428575554.0	OX411782	17623041.0	758705	Acleris cristana genome assembly, chromosome: 10
678131	CATCAGCATCCGCATCAGCGTCAGCAT	0.914671	3.18694	Listeria (Maury et al. 2016)	CATCAGCATCCGCATCAGCGTCAGCAT_397283	gi|2428575550|emb|OX411778.1|	100.0	27.0	0.0	0.0	1.0	27.0	3142538.0	3142564.0	0.000383	54.0	2428575550.0	OX411778	18595138.0	758705	Acleris cristana genome assembly, chromosome: 6
678132	CATCAGCATCCGCATCAGCGTCAGCAT	0.914671	3.18694	Listeria (Maury et al. 2016)	CATCAGCATCCGCATCAGCGTCAGCAT_397283	gi|2397964294|emb|OX384538.1|	100.0	27.0	0.0	0.0	1.0	27.0	1723538.0	1723564.0	0.000383	54.0	2397964294.0	OX384538	14307971.0	1385102	Tenthredo distinguenda genome assembly, chromosome: 9
678133	CATCAGCATCCGCATCAGCGTCAGCAT	0.914671	3.18694	Listeria (Maury et al. 2016)	CATCAGCATCCGCATCAGCGTCAGCAT_397283	gi|2246683512|gb|CP063766.1|	100.0	27.0	0.0	0.0	1.0	27.0	1874709.0	1874735.0	0.000383	54.0	2246683512.0	CP063766	2765349.0	357441	Enterococcus lactis strain IDCC 2105 chromosome, complete genome
678134	CATCAGCATCCGCATCAGCGTCAGCAT	0.914671	3.18694	Listeria (Maury et al. 2016)	CATCAGCATCCGCATCAGCGTCAGCAT_397283	gi|2227882231|gb|CP095724.1|	100.0	27.0	0.0	0.0	1.0	27.0	613544.0	613570.0	0.000383	54.0	2227882231.0	CP095724	2855969.0	1642	Listeria innocua strain F6217 chromosome, complete genome
678135	CATCAGCATCCGCATCAGCGTCAGCAT	0.914671	3.18694	Listeria (Maury et al. 2016)	CATCAGCATCCGCATCAGCGTCAGCAT_397283	gi|2221291394|gb|CP064373.1|	100.0	27.0	0.0	0.0	1.0	27.0	1491269.0	1491295.0	0.000383	54.0	2221291394.0	CP064373	2950983.0	1639	Listeria monocytogenes strain PartR-Lmonocytogenes-RM8376 chromosome, complete genome
678136	CATCAGCATCCGCATCAGCGTCAGCAT	0.914671	3.18694	Listeria (Maury et al. 2016)	CATCAGCATCCGCATCAGCGTCAGCAT_397283	gi|2221291394|gb|CP064373.1|	100.0	27.0	0.0	0.0	1.0	27.0	1491401.0	1491427.0	0.000383	54.0	2221291394.0	CP064373	2950983.0	1639	Listeria monocytogenes strain PartR-Lmonocytogenes-RM8376 chromosome, complete genome
678137	CATCAGCATCCGCATCAGCGTCAGCAT	0.914671	3.18694	Listeria (Maury et al. 2016)	CATCAGCATCCGCATCAGCGTCAGCAT_397283	gi|2221291394|gb|CP064373.1|	100.0	25.0	0.0	0.0	1.0	25.0	1490681.0	1490705.0	0.006	50.1	2221291394.0	CP064373	2950983.0	1639	Listeria monocytogenes strain PartR-Lmonocytogenes-RM8376 chromosome, complete genome
678138	CATCAGCATCCGCATCAGCGTCAGCAT	0.914671	3.18694	Listeria (Maury et al. 2016)	CATCAGCATCCGCATCAGCGTCAGCAT_397283	gi|2193921134|gb|CP092060.1|	100.0	27.0	0.0	0.0	1.0	27.0	1883949.0	1883975.0	0.000383	54.0	2193921134.0	CP092060	2939920.0	1639	Listeria monocytogenes strain GTA-L258 chromosome, complete genome
678139	CATCAGCATCCGCATCAGCGTCAGCAT	0.914671	3.18694	Listeria (Maury et al. 2016)	CATCAGCATCCGCATCAGCGTCAGCAT_397283	gi|2193921134|gb|CP092060.1|	100.0	25.0	0.0	0.0	3.0	27.0	1883903.0	1883927.0	0.006	50.1	2193921134.0	CP092060	2939920.0	1639	Listeria monocytogenes strain GTA-L258 chromosome, complete genome
678140	CATCAGCATCCGCATCAGCGTCAGCAT	0.914671	3.18694	Listeria (Maury et al. 2016)	CATCAGCATCCGCATCAGCGTCAGCAT_397283	gi|2193915490|gb|CP092059.1|	100.0	27.0	0.0	0.0	1.0	27.0	1856831.0	1856857.0	0.000383	54.0	2193915490.0	CP092059	2957755.0	1639	Listeria monocytogenes strain GTA-L356 chromosome, complete genome
678141	CATCAGCATCCGCATCAGCGTCAGCAT	0.914671	3.18694	Listeria (Maury et al. 2016)	CATCAGCATCCGCATCAGCGTCAGCAT_397283	gi|2193902869|gb|CP092061.1|	100.0	27.0	0.0	0.0	1.0	27.0	1864444.0	1864470.0	0.000383	54.0	2193902869.0	CP092061	2910079.0	1639	Listeria monocytogenes strain GTA-L201 chromosome, complete genome
678142	CATCAGCATCCGCATCAGCGTCAGCAT	0.914671	3.18694	Listeria (Maury et al. 2016)	CATCAGCATCCGCATCAGCGTCAGCAT_397283	gi|2050163521|gb|CP076375.1|	100.0	27.0	0.0	0.0	1.0	27.0	1945176.0	1945202.0	0.000383	54.0	2050163521.0	CP076375	3027995.0	1639	Listeria monocytogenes strain Colony47 chromosome
678143	CATCAGCATCCGCATCAGCGTCAGCAT	0.914671	3.18694	Listeria (Maury et al. 2016)	CATCAGCATCCGCATCAGCGTCAGCAT_397283	gi|2047031806|gb|CP075897.1|	100.0	27.0	0.0	0.0	1.0	27.0	2773041.0	2773067.0	0.000383	54.0	2047031806.0	CP075897	3157929.0	41170	Exiguobacterium acetylicum strain SI17 chromosome, complete genome
678144	CATCAGCATCCGCATCAGCGTCAGCAT	0.914671	3.18694	Listeria (Maury et al. 2016)	CATCAGCATCCGCATCAGCGTCAGCAT_397283	gi|2034591593|gb|CP050025.1|	100.0	27.0	0.0	0.0	1.0	27.0	1358101.0	1358127.0	0.000383	54.0	2034591593.0	CP050025	2964050.0	1639	Listeria monocytogenes strain S8 chromosome, complete genome
678145	CATCAGCATCCGCATCAGCGTCAGCAT	0.914671	3.18694	Listeria (Maury et al. 2016)	CATCAGCATCCGCATCAGCGTCAGCAT_397283	gi|1987742248|emb|LR999861.1|	100.0	27.0	0.0	0.0	1.0	27.0	1952277.0	1952303.0	0.000383	54.0	1987742248.0	LR999861	3034314.0	1639	Listeria monocytogenes isolate QI0054 genome assembly, chromosome: 1
678146	CATCAGCATCCGCATCAGCGTCAGCAT	0.914671	3.18694	Listeria (Maury et al. 2016)	CATCAGCATCCGCATCAGCGTCAGCAT_397283	gi|1987742248|emb|LR999861.1|	100.0	25.0	0.0	0.0	3.0	27.0	1951769.0	1951793.0	0.006	50.1	1987742248.0	LR999861	3034314.0	1639	Listeria monocytogenes isolate QI0054 genome assembly, chromosome: 1
678147	CATCAGCATCCGCATCAGCGTCAGCAT	0.914671	3.18694	Listeria (Maury et al. 2016)	CATCAGCATCCGCATCAGCGTCAGCAT_397283	gi|1987742248|emb|LR999861.1|	100.0	25.0	0.0	0.0	1.0	25.0	1951935.0	1951959.0	0.006	50.1	1987742248.0	LR999861	3034314.0	1639	Listeria monocytogenes isolate QI0054 genome assembly, chromosome: 1
678148	CATCAGCATCCGCATCAGCGTCAGCAT	0.914671	3.18694	Listeria (Maury et al. 2016)	CATCAGCATCCGCATCAGCGTCAGCAT_397283	gi|1987739192|emb|LR999860.1|	100.0	27.0	0.0	0.0	1.0	27.0	1952084.0	1952110.0	0.000383	54.0	1987739192.0	LR999860	3034113.0	1639	Listeria monocytogenes isolate QI0055 genome assembly, chromosome: 1
678149	CATCAGCATCCGCATCAGCGTCAGCAT	0.914671	3.18694	Listeria (Maury et al. 2016)	CATCAGCATCCGCATCAGCGTCAGCAT_397283	gi|1987739192|emb|LR999860.1|	100.0	25.0	0.0	0.0	3.0	27.0	1951780.0	1951804.0	0.006	50.1	1987739192.0	LR999860	3034113.0	1639	Listeria monocytogenes isolate QI0055 genome assembly, chromosome: 1
678150	CATCAGCATCCGCATCAGCGTCAGCAT	0.914671	3.18694	Listeria (Maury et al. 2016)	CATCAGCATCCGCATCAGCGTCAGCAT_397283	gi|1987739192|emb|LR999860.1|	100.0	25.0	0.0	0.0	1.0	25.0	1951946.0	1951970.0	0.006	50.1	1987739192.0	LR999860	3034113.0	1639	Listeria monocytogenes isolate QI0055 genome assembly, chromosome: 1
678151	CATCAGCATCCGCATCAGCGTCAGCAT	0.914671	3.18694	Listeria (Maury et al. 2016)	CATCAGCATCCGCATCAGCGTCAGCAT_397283	gi|1972885611|gb|CP018148.2|	100.0	27.0	0.0	0.0	1.0	27.0	1862087.0	1862113.0	0.000383	54.0	1972885611.0	CP018148	2950780.0	1639	Listeria monocytogenes strain VIMVR081, complete genome.
678152	CATCAGCATCCGCATCAGCGTCAGCAT	0.914671	3.18694	Listeria (Maury et al. 2016)	CATCAGCATCCGCATCAGCGTCAGCAT_397283	gi|1972885611|gb|CP018148.2|	100.0	27.0	0.0	0.0	1.0	27.0	1862219.0	1862245.0	0.000383	54.0	1972885611.0	CP018148	2950780.0	1639	Listeria monocytogenes strain VIMVR081, complete genome.
678153	CATCAGCATCCGCATCAGCGTCAGCAT	0.914671	3.18694	Listeria (Maury et al. 2016)	CATCAGCATCCGCATCAGCGTCAGCAT_397283	gi|1972885611|gb|CP018148.2|	100.0	25.0	0.0	0.0	1.0	25.0	1861499.0	1861523.0	0.006	50.1	1972885611.0	CP018148	2950780.0	1639	Listeria monocytogenes strain VIMVR081, complete genome.
678154	CATCAGCATCCGCATCAGCGTCAGCAT	0.914671	3.18694	Listeria (Maury et al. 2016)	CATCAGCATCCGCATCAGCGTCAGCAT_397283	gi|1972884920|gb|CP018149.2|	100.0	27.0	0.0	0.0	1.0	27.0	1899392.0	1899418.0	0.000383	54.0	1972884920.0	CP018149	2989866.0	1639	Listeria monocytogenes strain VIMHA007 chromosome
678155	CATCAGCATCCGCATCAGCGTCAGCAT	0.914671	3.18694	Listeria (Maury et al. 2016)	CATCAGCATCCGCATCAGCGTCAGCAT_397283	gi|1972884920|gb|CP018149.2|	100.0	27.0	0.0	0.0	1.0	27.0	1899524.0	1899550.0	0.000383	54.0	1972884920.0	CP018149	2989866.0	1639	Listeria monocytogenes strain VIMHA007 chromosome
678156	CATCAGCATCCGCATCAGCGTCAGCAT	0.914671	3.18694	Listeria (Maury et al. 2016)	CATCAGCATCCGCATCAGCGTCAGCAT_397283	gi|1972884920|gb|CP018149.2|	100.0	25.0	0.0	0.0	1.0	25.0	1898804.0	1898828.0	0.006	50.1	1972884920.0	CP018149	2989866.0	1639	Listeria monocytogenes strain VIMHA007 chromosome
678157	CATCAGCATCCGCATCAGCGTCAGCAT	0.914671	3.18694	Listeria (Maury et al. 2016)	CATCAGCATCCGCATCAGCGTCAGCAT_397283	gi|1939924126|gb|CP065211.1|	100.0	27.0	0.0	0.0	1.0	27.0	1892145.0	1892171.0	0.000383	54.0	1939924126.0	CP065211	2720716.0	357441	Enterococcus lactis strain KCTC 21015 chromosome, complete genome
678158	CATCAGCATCCGCATCAGCGTCAGCAT	0.914671	3.18694	Listeria (Maury et al. 2016)	CATCAGCATCCGCATCAGCGTCAGCAT_397283	gi|1939924126|gb|CP065211.1|	100.0	27.0	0.0	0.0	1.0	27.0	1892217.0	1892243.0	0.000383	54.0	1939924126.0	CP065211	2720716.0	357441	Enterococcus lactis strain KCTC 21015 chromosome, complete genome
678159	CATCAGCATCCGCATCAGCGTCAGCAT	0.914671	3.18694	Listeria (Maury et al. 2016)	CATCAGCATCCGCATCAGCGTCAGCAT_397283	gi|1931177241|gb|CP045602.1|	100.0	27.0	0.0	0.0	1.0	27.0	1871826.0	1871852.0	0.000383	54.0	1931177241.0	CP045602	2724200.0	1352	Enterococcus faecium strain TK-P5D chromosome, complete genome
678160	CATCAGCATCCGCATCAGCGTCAGCAT	0.914671	3.18694	Listeria (Maury et al. 2016)	CATCAGCATCCGCATCAGCGTCAGCAT_397283	gi|1919544820|gb|CP063382.1|	100.0	27.0	0.0	0.0	1.0	27.0	1942442.0	1942468.0	0.000383	54.0	1919544820.0	CP063382	2995602.0	1639	Listeria monocytogenes strain 15-01121 chromosome, complete genome
678161	CATCAGCATCCGCATCAGCGTCAGCAT	0.914671	3.18694	Listeria (Maury et al. 2016)	CATCAGCATCCGCATCAGCGTCAGCAT_397283	gi|1919544820|gb|CP063382.1|	100.0	27.0	0.0	0.0	1.0	27.0	1942574.0	1942600.0	0.000383	54.0	1919544820.0	CP063382	2995602.0	1639	Listeria monocytogenes strain 15-01121 chromosome, complete genome
678162	CATCAGCATCCGCATCAGCGTCAGCAT	0.914671	3.18694	Listeria (Maury et al. 2016)	CATCAGCATCCGCATCAGCGTCAGCAT_397283	gi|1919544820|gb|CP063382.1|	100.0	25.0	0.0	0.0	1.0	25.0	1941860.0	1941884.0	0.006	50.1	1919544820.0	CP063382	2995602.0	1639	Listeria monocytogenes strain 15-01121 chromosome, complete genome
678163	CATCAGCATCCGCATCAGCGTCAGCAT	0.914671	3.18694	Listeria (Maury et al. 2016)	CATCAGCATCCGCATCAGCGTCAGCAT_397283	gi|1913322340|gb|CP062127.1|	100.0	27.0	0.0	0.0	1.0	27.0	1765649.0	1765675.0	0.000383	54.0	1913322340.0	CP062127	2781474.0	393119	Listeria monocytogenes FSL J1-208 chromosome, complete genome
678164	CATCAGCATCCGCATCAGCGTCAGCAT	0.914671	3.18694	Listeria (Maury et al. 2016)	CATCAGCATCCGCATCAGCGTCAGCAT_397283	gi|1913322340|gb|CP062127.1|	100.0	25.0	0.0	0.0	3.0	27.0	1764925.0	1764949.0	0.006	50.1	1913322340.0	CP062127	2781474.0	393119	Listeria monocytogenes FSL J1-208 chromosome, complete genome
678165	CATCAGCATCCGCATCAGCGTCAGCAT	0.914671	3.18694	Listeria (Maury et al. 2016)	CATCAGCATCCGCATCAGCGTCAGCAT_397283	gi|1913322340|gb|CP062127.1|	100.0	25.0	0.0	0.0	3.0	27.0	1765003.0	1765027.0	0.006	50.1	1913322340.0	CP062127	2781474.0	393119	Listeria monocytogenes FSL J1-208 chromosome, complete genome
678166	CATCAGCATCCGCATCAGCGTCAGCAT	0.914671	3.18694	Listeria (Maury et al. 2016)	CATCAGCATCCGCATCAGCGTCAGCAT_397283	gi|1913322340|gb|CP062127.1|	100.0	25.0	0.0	0.0	3.0	27.0	1765033.0	1765057.0	0.006	50.1	1913322340.0	CP062127	2781474.0	393119	Listeria monocytogenes FSL J1-208 chromosome, complete genome
678167	CATCAGCATCCGCATCAGCGTCAGCAT	0.914671	3.18694	Listeria (Maury et al. 2016)	CATCAGCATCCGCATCAGCGTCAGCAT_397283	gi|1913322340|gb|CP062127.1|	100.0	25.0	0.0	0.0	3.0	27.0	1765297.0	1765321.0	0.006	50.1	1913322340.0	CP062127	2781474.0	393119	Listeria monocytogenes FSL J1-208 chromosome, complete genome
678168	CATCAGCATCCGCATCAGCGTCAGCAT	0.914671	3.18694	Listeria (Maury et al. 2016)	CATCAGCATCCGCATCAGCGTCAGCAT_397283	gi|1798060435|gb|CP044432.2|	100.0	27.0	0.0	0.0	1.0	27.0	757586.0	757560.0	0.000383	54.0	1798060435.0	CP044432	3001785.0	1639	Listeria monocytogenes strain FDA00009448 chromosome, complete genome
678169	CATCAGCATCCGCATCAGCGTCAGCAT	0.914671	3.18694	Listeria (Maury et al. 2016)	CATCAGCATCCGCATCAGCGTCAGCAT_397283	gi|1798060435|gb|CP044432.2|	100.0	25.0	0.0	0.0	3.0	27.0	757752.0	757728.0	0.006	50.1	1798060435.0	CP044432	3001785.0	1639	Listeria monocytogenes strain FDA00009448 chromosome, complete genome
678170	CATCAGCATCCGCATCAGCGTCAGCAT	0.914671	3.18694	Listeria (Maury et al. 2016)	CATCAGCATCCGCATCAGCGTCAGCAT_397283	gi|1774342850|gb|CP045751.1|	100.0	27.0	0.0	0.0	1.0	27.0	2821019.0	2820993.0	0.000383	54.0	1774342850.0	CP045751	2942451.0	1299895	Listeria monocytogenes CFSAN002349 chromosome, complete genome
678171	CATCAGCATCCGCATCAGCGTCAGCAT	0.914671	3.18694	Listeria (Maury et al. 2016)	CATCAGCATCCGCATCAGCGTCAGCAT_397283	gi|1774342850|gb|CP045751.1|	100.0	25.0	0.0	0.0	3.0	27.0	2821065.0	2821041.0	0.006	50.1	1774342850.0	CP045751	2942451.0	1299895	Listeria monocytogenes CFSAN002349 chromosome, complete genome
678172	CATCAGCATCCGCATCAGCGTCAGCAT	0.914671	3.18694	Listeria (Maury et al. 2016)	CATCAGCATCCGCATCAGCGTCAGCAT_397283	gi|1774340042|gb|CP045748.1|	100.0	27.0	0.0	0.0	1.0	27.0	2812456.0	2812430.0	0.000383	54.0	1774340042.0	CP045748	2939705.0	1639	Listeria monocytogenes strain CFSAN023464 chromosome, complete genome
678173	CATCAGCATCCGCATCAGCGTCAGCAT	0.914671	3.18694	Listeria (Maury et al. 2016)	CATCAGCATCCGCATCAGCGTCAGCAT_397283	gi|1774340042|gb|CP045748.1|	100.0	25.0	0.0	0.0	3.0	27.0	2812502.0	2812478.0	0.006	50.1	1774340042.0	CP045748	2939705.0	1639	Listeria monocytogenes strain CFSAN023464 chromosome, complete genome
678174	CATCAGCATCCGCATCAGCGTCAGCAT	0.914671	3.18694	Listeria (Maury et al. 2016)	CATCAGCATCCGCATCAGCGTCAGCAT_397283	gi|1774334414|gb|CP045746.1|	100.0	27.0	0.0	0.0	1.0	27.0	2812719.0	2812693.0	0.000383	54.0	1774334414.0	CP045746	2939733.0	1639	Listeria monocytogenes strain CFSAN023468 chromosome, complete genome
678175	CATCAGCATCCGCATCAGCGTCAGCAT	0.914671	3.18694	Listeria (Maury et al. 2016)	CATCAGCATCCGCATCAGCGTCAGCAT_397283	gi|1774334414|gb|CP045746.1|	100.0	25.0	0.0	0.0	3.0	27.0	2812765.0	2812741.0	0.006	50.1	1774334414.0	CP045746	2939733.0	1639	Listeria monocytogenes strain CFSAN023468 chromosome, complete genome
678176	CATCAGCATCCGCATCAGCGTCAGCAT	0.914671	3.18694	Listeria (Maury et al. 2016)	CATCAGCATCCGCATCAGCGTCAGCAT_397283	gi|2428575566|emb|OX411794.1|	100.0	27.0	0.0	0.0	1.0	27.0	9456960.0	9456934.0	0.000383	54.0	2428575566.0	OX411794	12760773.0	758705	Acleris cristana genome assembly, chromosome: 22
678177	CATCAGCATCCGCATCAGCGTCAGCAT	0.914671	3.18694	Listeria (Maury et al. 2016)	CATCAGCATCCGCATCAGCGTCAGCAT_397283	gi|2428575557|emb|OX411785.1|	100.0	27.0	0.0	0.0	1.0	27.0	7069074.0	7069048.0	0.000383	54.0	2428575557.0	OX411785	16381680.0	758705	Acleris cristana genome assembly, chromosome: 13
678178	CATCAGCATCCGCATCAGCGTCAGCAT	0.914671	3.18694	Listeria (Maury et al. 2016)	CATCAGCATCCGCATCAGCGTCAGCAT_397283	gi|2428575557|emb|OX411785.1|	100.0	27.0	0.0	0.0	1.0	27.0	10768798.0	10768772.0	0.000383	54.0	2428575557.0	OX411785	16381680.0	758705	Acleris cristana genome assembly, chromosome: 13
678179	CATCAGCATCCGCATCAGCGTCAGCAT	0.914671	3.18694	Listeria (Maury et al. 2016)	CATCAGCATCCGCATCAGCGTCAGCAT_397283	gi|2428575544|emb|OX411772.1|	100.0	27.0	0.0	0.0	1.0	27.0	23372475.0	23372449.0	0.000383	54.0	2428575544.0	OX411772	59523289.0	758705	Acleris cristana genome assembly, chromosome: Z
678180	CATCAGCATCCGCATCAGCGTCAGCAT	0.914671	3.18694	Listeria (Maury et al. 2016)	CATCAGCATCCGCATCAGCGTCAGCAT_397283	gi|2428575543|emb|OX411771.1|	100.0	27.0	0.0	0.0	1.0	27.0	47565445.0	47565419.0	0.000383	54.0	2428575543.0	OX411771	62083584.0	758705	Acleris cristana genome assembly, chromosome: W
678181	CATCAGCATCCGCATCAGCGTCAGCAT	0.914671	3.18694	Listeria (Maury et al. 2016)	CATCAGCATCCGCATCAGCGTCAGCAT_397283	gi|2263634872|gb|CP099862.1|	100.0	27.0	0.0	0.0	1.0	27.0	1983383.0	1983357.0	0.000383	54.0	2263634872.0	CP099862	4258402.0	2953809	Alcaligenes sp. 1735tsa3 chromosome
678182	CATCAGCATCCGCATCAGCGTCAGCAT	0.914671	3.18694	Listeria (Maury et al. 2016)	CATCAGCATCCGCATCAGCGTCAGCAT_397283	gi|2161652504|gb|CP088265.1|	100.0	27.0	0.0	0.0	1.0	27.0	2565607.0	2565581.0	0.000383	54.0	2161652504.0	CP088265	4828706.0	2898725	Leclercia sp. G3L chromosome, complete genome
678183	CATCAGCATCCGCATCAGCGTCAGCAT	0.914671	3.18694	Listeria (Maury et al. 2016)	CATCAGCATCCGCATCAGCGTCAGCAT_397283	gi|2161652504|gb|CP088265.1|	100.0	24.0	0.0	0.0	1.0	24.0	2563189.0	2563166.0	0.024	48.1	2161652504.0	CP088265	4828706.0	2898725	Leclercia sp. G3L chromosome, complete genome
678184	CATCAGCATCCGCATCAGCGTCAGCAT	0.914671	3.18694	Listeria (Maury et al. 2016)	CATCAGCATCCGCATCAGCGTCAGCAT_397283	gi|2055689274|gb|CP076626.1|	100.0	27.0	0.0	0.0	1.0	27.0	1058428.0	1058402.0	0.000383	54.0	2055689274.0	CP076626	2912948.0	1639	Listeria monocytogenes strain LM42 chromosome, complete genome
678185	CATCAGCATCCGCATCAGCGTCAGCAT	0.914671	3.18694	Listeria (Maury et al. 2016)	CATCAGCATCCGCATCAGCGTCAGCAT_397283	gi|2055689274|gb|CP076626.1|	100.0	27.0	0.0	0.0	1.0	27.0	1059094.0	1059068.0	0.000383	54.0	2055689274.0	CP076626	2912948.0	1639	Listeria monocytogenes strain LM42 chromosome, complete genome
678186	CATCAGCATCCGCATCAGCGTCAGCAT	0.914671	3.18694	Listeria (Maury et al. 2016)	CATCAGCATCCGCATCAGCGTCAGCAT_397283	gi|2049152792|gb|CP076126.1|	100.0	27.0	0.0	0.0	1.0	27.0	1062202.0	1062176.0	0.000383	54.0	2049152792.0	CP076126	2915057.0	1639	Listeria monocytogenes strain LM20 chromosome, complete genome
678187	CATCAGCATCCGCATCAGCGTCAGCAT	0.914671	3.18694	Listeria (Maury et al. 2016)	CATCAGCATCCGCATCAGCGTCAGCAT_397283	gi|2034591592|gb|CP050024.1|	100.0	27.0	0.0	0.0	1.0	27.0	2860755.0	2860729.0	0.000383	54.0	2034591592.0	CP050024	2964472.0	1639	Listeria monocytogenes strain S10 chromosome, complete genome
678188	CATCAGCATCCGCATCAGCGTCAGCAT	0.914671	3.18694	Listeria (Maury et al. 2016)	CATCAGCATCCGCATCAGCGTCAGCAT_397283	gi|2034591592|gb|CP050024.1|	100.0	25.0	0.0	0.0	1.0	25.0	2945473.0	2945449.0	0.006	50.1	2034591592.0	CP050024	2964472.0	1639	Listeria monocytogenes strain S10 chromosome, complete genome
678189	CATCAGCATCCGCATCAGCGTCAGCAT	0.914671	3.18694	Listeria (Maury et al. 2016)	CATCAGCATCCGCATCAGCGTCAGCAT_397283	gi|1958359519|gb|CP068150.1|	100.0	27.0	0.0	0.0	1.0	27.0	383169.0	383143.0	0.000383	54.0	1958359519.0	CP068150	2963718.0	1639	Listeria monocytogenes strain FDAARGOS_1080 chromosome, complete genome
678190	CATCAGCATCCGCATCAGCGTCAGCAT	0.914671	3.18694	Listeria (Maury et al. 2016)	CATCAGCATCCGCATCAGCGTCAGCAT_397283	gi|1958359519|gb|CP068150.1|	100.0	25.0	0.0	0.0	3.0	27.0	382327.0	382303.0	0.006	50.1	1958359519.0	CP068150	2963718.0	1639	Listeria monocytogenes strain FDAARGOS_1080 chromosome, complete genome
678191	CATCAGCATCCGCATCAGCGTCAGCAT	0.914671	3.18694	Listeria (Maury et al. 2016)	CATCAGCATCCGCATCAGCGTCAGCAT_397283	gi|1958359519|gb|CP068150.1|	100.0	25.0	0.0	0.0	3.0	27.0	382369.0	382345.0	0.006	50.1	1958359519.0	CP068150	2963718.0	1639	Listeria monocytogenes strain FDAARGOS_1080 chromosome, complete genome
678192	CATCAGCATCCGCATCAGCGTCAGCAT	0.914671	3.18694	Listeria (Maury et al. 2016)	CATCAGCATCCGCATCAGCGTCAGCAT_397283	gi|1958359519|gb|CP068150.1|	100.0	25.0	0.0	0.0	3.0	27.0	382411.0	382387.0	0.006	50.1	1958359519.0	CP068150	2963718.0	1639	Listeria monocytogenes strain FDAARGOS_1080 chromosome, complete genome
678193	CATCAGCATCCGCATCAGCGTCAGCAT	0.914671	3.18694	Listeria (Maury et al. 2016)	CATCAGCATCCGCATCAGCGTCAGCAT_397283	gi|1958359519|gb|CP068150.1|	100.0	25.0	0.0	0.0	3.0	27.0	382465.0	382441.0	0.006	50.1	1958359519.0	CP068150	2963718.0	1639	Listeria monocytogenes strain FDAARGOS_1080 chromosome, complete genome
678194	CATCAGCATCCGCATCAGCGTCAGCAT	0.914671	3.18694	Listeria (Maury et al. 2016)	CATCAGCATCCGCATCAGCGTCAGCAT_397283	gi|1958359519|gb|CP068150.1|	100.0	25.0	0.0	0.0	3.0	27.0	383149.0	383125.0	0.006	50.1	1958359519.0	CP068150	2963718.0	1639	Listeria monocytogenes strain FDAARGOS_1080 chromosome, complete genome
678195	CTGATGCGGATGCTGACGCCGACGCTG	0.927167	3.18509	Listeria (Maury et al. 2016)	CTGATGCGGATGCTGACGCCGACGCTG_969615	gi|1780505456|gb|CP046362.1|	100.0	27.0	0.0	0.0	1.0	27.0	1864943.0	1864917.0	0.000383	54.0	1780505456.0	CP046362	2896666.0	1639	Listeria monocytogenes strain N843_15 chromosome, complete genome
678196	CTGATGCGGATGCTGACGCCGACGCTG	0.927167	3.18509	Listeria (Maury et al. 2016)	CTGATGCGGATGCTGACGCCGACGCTG_969615	gi|1780502670|gb|CP046361.1|	100.0	27.0	0.0	0.0	1.0	27.0	1864950.0	1864924.0	0.000383	54.0	1780502670.0	CP046361	2897260.0	1639	Listeria monocytogenes strain N843_10 chromosome, complete genome
678197	CTGATGCGGATGCTGACGCCGACGCTG	0.927167	3.18509	Listeria (Maury et al. 2016)	CTGATGCGGATGCTGACGCCGACGCTG_969615	gi|1780502670|gb|CP046361.1|	100.0	27.0	0.0	0.0	1.0	27.0	1865634.0	1865608.0	0.000383	54.0	1780502670.0	CP046361	2897260.0	1639	Listeria monocytogenes strain N843_10 chromosome, complete genome
678198	CTGATGCGGATGCTGACGCCGACGCTG	0.927167	3.18509	Listeria (Maury et al. 2016)	CTGATGCGGATGCTGACGCCGACGCTG_969615	gi|1776250311|gb|CP045969.1|	100.0	27.0	0.0	0.0	1.0	27.0	1892778.0	1892752.0	0.000383	54.0	1776250311.0	CP045969	2964538.0	1639	Listeria monocytogenes strain AUSMDU00007774 chromosome, complete genome
678199	CTGATGCGGATGCTGACGCCGACGCTG	0.927167	3.18509	Listeria (Maury et al. 2016)	CTGATGCGGATGCTGACGCCGACGCTG_969615	gi|1776250311|gb|CP045969.1|	100.0	27.0	0.0	0.0	1.0	27.0	1893120.0	1893094.0	0.000383	54.0	1776250311.0	CP045969	2964538.0	1639	Listeria monocytogenes strain AUSMDU00007774 chromosome, complete genome
678200	CTGATGCGGATGCTGACGCCGACGCTG	0.927167	3.18509	Listeria (Maury et al. 2016)	CTGATGCGGATGCTGACGCCGACGCTG_969615	gi|1776250311|gb|CP045969.1|	100.0	27.0	0.0	0.0	1.0	27.0	1893168.0	1893142.0	0.000383	54.0	1776250311.0	CP045969	2964538.0	1639	Listeria monocytogenes strain AUSMDU00007774 chromosome, complete genome
678201	CTGATGCGGATGCTGACGCCGACGCTG	0.927167	3.18509	Listeria (Maury et al. 2016)	CTGATGCGGATGCTGACGCCGACGCTG_969615	gi|1776250311|gb|CP045969.1|	100.0	27.0	0.0	0.0	1.0	27.0	1893228.0	1893202.0	0.000383	54.0	1776250311.0	CP045969	2964538.0	1639	Listeria monocytogenes strain AUSMDU00007774 chromosome, complete genome
678202	CTGATGCGGATGCTGACGCCGACGCTG	0.927167	3.18509	Listeria (Maury et al. 2016)	CTGATGCGGATGCTGACGCCGACGCTG_969615	gi|1776250311|gb|CP045969.1|	100.0	27.0	0.0	0.0	1.0	27.0	1893492.0	1893466.0	0.000383	54.0	1776250311.0	CP045969	2964538.0	1639	Listeria monocytogenes strain AUSMDU00007774 chromosome, complete genome
678203	CTGATGCGGATGCTGACGCCGACGCTG	0.927167	3.18509	Listeria (Maury et al. 2016)	CTGATGCGGATGCTGACGCCGACGCTG_969615	gi|1776250311|gb|CP045969.1|	100.0	25.0	0.0	0.0	1.0	25.0	1893528.0	1893504.0	0.006	50.1	1776250311.0	CP045969	2964538.0	1639	Listeria monocytogenes strain AUSMDU00007774 chromosome, complete genome
678204	CTGATGCGGATGCTGACGCCGACGCTG	0.927167	3.18509	Listeria (Maury et al. 2016)	CTGATGCGGATGCTGACGCCGACGCTG_969615	gi|1776250311|gb|CP045969.1|	100.0	25.0	0.0	0.0	1.0	25.0	1894296.0	1894272.0	0.006	50.1	1776250311.0	CP045969	2964538.0	1639	Listeria monocytogenes strain AUSMDU00007774 chromosome, complete genome
678205	CTGATGCGGATGCTGACGCCGACGCTG	0.927167	3.18509	Listeria (Maury et al. 2016)	CTGATGCGGATGCTGACGCCGACGCTG_969615	gi|1776250311|gb|CP045969.1|	100.0	25.0	0.0	0.0	1.0	25.0	1894332.0	1894308.0	0.006	50.1	1776250311.0	CP045969	2964538.0	1639	Listeria monocytogenes strain AUSMDU00007774 chromosome, complete genome
678206	CTGATGCGGATGCTGACGCCGACGCTG	0.927167	3.18509	Listeria (Maury et al. 2016)	CTGATGCGGATGCTGACGCCGACGCTG_969615	gi|1712321306|gb|CP042163.1|	100.0	27.0	0.0	0.0	1.0	27.0	752485.0	752511.0	0.000383	54.0	1712321306.0	CP042163	4250708.0	2598861	Shouchella miscanthi strain AK13 chromosome
678207	CTGATGCGGATGCTGACGCCGACGCTG	0.927167	3.18509	Listeria (Maury et al. 2016)	CTGATGCGGATGCTGACGCCGACGCTG_969615	gi|1712321306|gb|CP042163.1|	100.0	25.0	0.0	0.0	1.0	25.0	752803.0	752827.0	0.006	50.1	1712321306.0	CP042163	4250708.0	2598861	Shouchella miscanthi strain AK13 chromosome
678208	CTGATGCGGATGCTGACGCCGACGCTG	0.927167	3.18509	Listeria (Maury et al. 2016)	CTGATGCGGATGCTGACGCCGACGCTG_969615	gi|1712321306|gb|CP042163.1|	100.0	25.0	0.0	0.0	3.0	27.0	753717.0	753741.0	0.006	50.1	1712321306.0	CP042163	4250708.0	2598861	Shouchella miscanthi strain AK13 chromosome
678209	CTGATGCGGATGCTGACGCCGACGCTG	0.927167	3.18509	Listeria (Maury et al. 2016)	CTGATGCGGATGCTGACGCCGACGCTG_969615	gi|1682031604|gb|CP034772.1|	100.0	27.0	0.0	0.0	1.0	27.0	1889230.0	1889204.0	0.000383	54.0	1682031604.0	CP034772	2872774.0	1640	Listeria seeligeri strain RR4 chromosome
678210	CTGATGCGGATGCTGACGCCGACGCTG	0.927167	3.18509	Listeria (Maury et al. 2016)	CTGATGCGGATGCTGACGCCGACGCTG_969615	gi|1610114356|gb|CP038642.1|	100.0	27.0	0.0	0.0	1.0	27.0	127464.0	127490.0	0.000383	54.0	1610114356.0	CP038642	2986680.0	1639	Listeria monocytogenes strain N12-0935 chromosome, complete genome
678211	CTGATGCGGATGCTGACGCCGACGCTG	0.927167	3.18509	Listeria (Maury et al. 2016)	CTGATGCGGATGCTGACGCCGACGCTG_969615	gi|1610114356|gb|CP038642.1|	100.0	25.0	0.0	0.0	3.0	27.0	127442.0	127466.0	0.006	50.1	1610114356.0	CP038642	2986680.0	1639	Listeria monocytogenes strain N12-0935 chromosome, complete genome
678212	CTGATGCGGATGCTGACGCCGACGCTG	0.927167	3.18509	Listeria (Maury et al. 2016)	CTGATGCGGATGCTGACGCCGACGCTG_969615	gi|1519024029|gb|CP033737.1|	100.0	27.0	0.0	0.0	1.0	27.0	1075065.0	1075091.0	0.000383	54.0	1519024029.0	CP033737	2852069.0	1639	Listeria monocytogenes strain FDAARGOS_555 chromosome, complete genome
678213	CTGATGCGGATGCTGACGCCGACGCTG	0.927167	3.18509	Listeria (Maury et al. 2016)	CTGATGCGGATGCTGACGCCGACGCTG_969615	gi|1519024029|gb|CP033737.1|	100.0	27.0	0.0	0.0	1.0	27.0	1075641.0	1075667.0	0.000383	54.0	1519024029.0	CP033737	2852069.0	1639	Listeria monocytogenes strain FDAARGOS_555 chromosome, complete genome
678214	CTGATGCGGATGCTGACGCCGACGCTG	0.927167	3.18509	Listeria (Maury et al. 2016)	CTGATGCGGATGCTGACGCCGACGCTG_969615	gi|1519024029|gb|CP033737.1|	100.0	27.0	0.0	0.0	1.0	27.0	1076007.0	1076033.0	0.000383	54.0	1519024029.0	CP033737	2852069.0	1639	Listeria monocytogenes strain FDAARGOS_555 chromosome, complete genome
678215	CTGATGCGGATGCTGACGCCGACGCTG	0.927167	3.18509	Listeria (Maury et al. 2016)	CTGATGCGGATGCTGACGCCGACGCTG_969615	gi|1560230861|gb|CP035090.1|	100.0	27.0	0.0	0.0	1.0	27.0	1160224.0	1160198.0	0.000383	54.0	1560230861.0	CP035090	2858426.0	266	Paracoccus denitrificans strain ATCC 19367 chromosome 1, complete sequence
678216	CTGATGCGGATGCTGACGCCGACGCTG	0.927167	3.18509	Listeria (Maury et al. 2016)	CTGATGCGGATGCTGACGCCGACGCTG_969615	gi|1560230861|gb|CP035090.1|	100.0	25.0	0.0	0.0	3.0	27.0	1156700.0	1156676.0	0.006	50.1	1560230861.0	CP035090	2858426.0	266	Paracoccus denitrificans strain ATCC 19367 chromosome 1, complete sequence
678217	CTGATGCGGATGCTGACGCCGACGCTG	0.927167	3.18509	Listeria (Maury et al. 2016)	CTGATGCGGATGCTGACGCCGACGCTG_969615	gi|1560230861|gb|CP035090.1|	100.0	25.0	0.0	0.0	3.0	27.0	1156916.0	1156892.0	0.006	50.1	1560230861.0	CP035090	2858426.0	266	Paracoccus denitrificans strain ATCC 19367 chromosome 1, complete sequence
678218	CTGATGCGGATGCTGACGCCGACGCTG	0.927167	3.18509	Listeria (Maury et al. 2016)	CTGATGCGGATGCTGACGCCGACGCTG_969615	gi|1560230861|gb|CP035090.1|	100.0	25.0	0.0	0.0	3.0	27.0	1157588.0	1157564.0	0.006	50.1	1560230861.0	CP035090	2858426.0	266	Paracoccus denitrificans strain ATCC 19367 chromosome 1, complete sequence
678219	CTGATGCGGATGCTGACGCCGACGCTG	0.927167	3.18509	Listeria (Maury et al. 2016)	CTGATGCGGATGCTGACGCCGACGCTG_969615	gi|1560230861|gb|CP035090.1|	100.0	25.0	0.0	0.0	3.0	27.0	1157804.0	1157780.0	0.006	50.1	1560230861.0	CP035090	2858426.0	266	Paracoccus denitrificans strain ATCC 19367 chromosome 1, complete sequence
678220	CTGATGCGGATGCTGACGCCGACGCTG	0.927167	3.18509	Listeria (Maury et al. 2016)	CTGATGCGGATGCTGACGCCGACGCTG_969615	gi|1560230861|gb|CP035090.1|	100.0	25.0	0.0	0.0	3.0	27.0	1160870.0	1160846.0	0.006	50.1	1560230861.0	CP035090	2858426.0	266	Paracoccus denitrificans strain ATCC 19367 chromosome 1, complete sequence
678221	CTGATGCGGATGCTGACGCCGACGCTG	0.927167	3.18509	Listeria (Maury et al. 2016)	CTGATGCGGATGCTGACGCCGACGCTG_969615	gi|1548945524|gb|CP021174.1|	100.0	27.0	0.0	0.0	1.0	27.0	1894219.0	1894193.0	0.000383	54.0	1548945524.0	CP021174	2965849.0	1639	Listeria monocytogenes strain FORC_057 chromosome, complete genome
678222	CTGATGCGGATGCTGACGCCGACGCTG	0.927167	3.18509	Listeria (Maury et al. 2016)	CTGATGCGGATGCTGACGCCGACGCTG_969615	gi|1548945524|gb|CP021174.1|	100.0	27.0	0.0	0.0	1.0	27.0	1894411.0	1894385.0	0.000383	54.0	1548945524.0	CP021174	2965849.0	1639	Listeria monocytogenes strain FORC_057 chromosome, complete genome
678223	CTGATGCGGATGCTGACGCCGACGCTG	0.927167	3.18509	Listeria (Maury et al. 2016)	CTGATGCGGATGCTGACGCCGACGCTG_969615	gi|1548945524|gb|CP021174.1|	100.0	27.0	0.0	0.0	1.0	27.0	1894777.0	1894751.0	0.000383	54.0	1548945524.0	CP021174	2965849.0	1639	Listeria monocytogenes strain FORC_057 chromosome, complete genome
678224	CTGATGCGGATGCTGACGCCGACGCTG	0.927167	3.18509	Listeria (Maury et al. 2016)	CTGATGCGGATGCTGACGCCGACGCTG_969615	gi|1548945524|gb|CP021174.1|	100.0	27.0	0.0	0.0	1.0	27.0	1894825.0	1894799.0	0.000383	54.0	1548945524.0	CP021174	2965849.0	1639	Listeria monocytogenes strain FORC_057 chromosome, complete genome
678225	CTGATGCGGATGCTGACGCCGACGCTG	0.927167	3.18509	Listeria (Maury et al. 2016)	CTGATGCGGATGCTGACGCCGACGCTG_969615	gi|1548945524|gb|CP021174.1|	100.0	27.0	0.0	0.0	1.0	27.0	1894885.0	1894859.0	0.000383	54.0	1548945524.0	CP021174	2965849.0	1639	Listeria monocytogenes strain FORC_057 chromosome, complete genome
678226	CTGATGCGGATGCTGACGCCGACGCTG	0.927167	3.18509	Listeria (Maury et al. 2016)	CTGATGCGGATGCTGACGCCGACGCTG_969615	gi|1548945524|gb|CP021174.1|	100.0	27.0	0.0	0.0	1.0	27.0	1895149.0	1895123.0	0.000383	54.0	1548945524.0	CP021174	2965849.0	1639	Listeria monocytogenes strain FORC_057 chromosome, complete genome
678227	CTGATGCGGATGCTGACGCCGACGCTG	0.927167	3.18509	Listeria (Maury et al. 2016)	CTGATGCGGATGCTGACGCCGACGCTG_969615	gi|1548945524|gb|CP021174.1|	100.0	25.0	0.0	0.0	1.0	25.0	1895185.0	1895161.0	0.006	50.1	1548945524.0	CP021174	2965849.0	1639	Listeria monocytogenes strain FORC_057 chromosome, complete genome
678228	CTGATGCGGATGCTGACGCCGACGCTG	0.927167	3.18509	Listeria (Maury et al. 2016)	CTGATGCGGATGCTGACGCCGACGCTG_969615	gi|1548945524|gb|CP021174.1|	100.0	25.0	0.0	0.0	1.0	25.0	1895953.0	1895929.0	0.006	50.1	1548945524.0	CP021174	2965849.0	1639	Listeria monocytogenes strain FORC_057 chromosome, complete genome
678229	CTGATGCGGATGCTGACGCCGACGCTG	0.927167	3.18509	Listeria (Maury et al. 2016)	CTGATGCGGATGCTGACGCCGACGCTG_969615	gi|1548945524|gb|CP021174.1|	100.0	25.0	0.0	0.0	1.0	25.0	1895989.0	1895965.0	0.006	50.1	1548945524.0	CP021174	2965849.0	1639	Listeria monocytogenes strain FORC_057 chromosome, complete genome
678230	CTGATGCGGATGCTGACGCCGACGCTG	0.927167	3.18509	Listeria (Maury et al. 2016)	CTGATGCGGATGCTGACGCCGACGCTG_969615	gi|1540165144|emb|LR134481.1|	100.0	27.0	0.0	0.0	1.0	27.0	1742302.0	1742328.0	0.000383	54.0	1540165144.0	LR134481	2062405.0	729	Haemophilus parainfluenzae strain NCTC10665 genome assembly, chromosome: 1
678231	CTGATGCGGATGCTGACGCCGACGCTG	0.927167	3.18509	Listeria (Maury et al. 2016)	CTGATGCGGATGCTGACGCCGACGCTG_969615	gi|1539998884|emb|LR134360.1|	100.0	27.0	0.0	0.0	1.0	27.0	221379.0	221405.0	0.000383	54.0	1539998884.0	LR134360	2650496.0	70255	Staphylococcus condimenti strain NCTC13827 genome assembly, chromosome: 1
678232	CTGATGCGGATGCTGACGCCGACGCTG	0.927167	3.18509	Listeria (Maury et al. 2016)	CTGATGCGGATGCTGACGCCGACGCTG_969615	gi|1539998884|emb|LR134360.1|	100.0	25.0	0.0	0.0	3.0	27.0	221351.0	221375.0	0.006	50.1	1539998884.0	LR134360	2650496.0	70255	Staphylococcus condimenti strain NCTC13827 genome assembly, chromosome: 1
678233	CTGATGCGGATGCTGACGCCGACGCTG	0.927167	3.18509	Listeria (Maury et al. 2016)	CTGATGCGGATGCTGACGCCGACGCTG_969615	gi|1373519590|gb|CP020469.1|	100.0	27.0	0.0	0.0	1.0	27.0	2427444.0	2427418.0	0.000383	54.0	1373519590.0	CP020469	4803686.0	1949203	Halomonas sp. 'Soap Lake #6' chromosome, complete genome
678234	CTGATGCGGATGCTGACGCCGACGCTG	0.927167	3.18509	Listeria (Maury et al. 2016)	CTGATGCGGATGCTGACGCCGACGCTG_969615	gi|1373202465|gb|CP028183.1|	100.0	27.0	0.0	0.0	1.0	27.0	1931746.0	1931720.0	0.000383	54.0	1373202465.0	CP028183	3062735.0	1639	Listeria monocytogenes strain CFSAN054109 chromosome, complete genome
678235	CTGATGCGGATGCTGACGCCGACGCTG	0.927167	3.18509	Listeria (Maury et al. 2016)	CTGATGCGGATGCTGACGCCGACGCTG_969615	gi|1373202465|gb|CP028183.1|	100.0	27.0	0.0	0.0	1.0	27.0	1931782.0	1931756.0	0.000383	54.0	1373202465.0	CP028183	3062735.0	1639	Listeria monocytogenes strain CFSAN054109 chromosome, complete genome
678236	CTGATGCGGATGCTGACGCCGACGCTG	0.927167	3.18509	Listeria (Maury et al. 2016)	CTGATGCGGATGCTGACGCCGACGCTG_969615	gi|1373202465|gb|CP028183.1|	100.0	27.0	0.0	0.0	1.0	27.0	1932424.0	1932398.0	0.000383	54.0	1373202465.0	CP028183	3062735.0	1639	Listeria monocytogenes strain CFSAN054109 chromosome, complete genome
678237	CTGATGCGGATGCTGACGCCGACGCTG	0.927167	3.18509	Listeria (Maury et al. 2016)	CTGATGCGGATGCTGACGCCGACGCTG_969615	gi|1373202465|gb|CP028183.1|	100.0	27.0	0.0	0.0	1.0	27.0	1932466.0	1932440.0	0.000383	54.0	1373202465.0	CP028183	3062735.0	1639	Listeria monocytogenes strain CFSAN054109 chromosome, complete genome
678238	CTGATGCGGATGCTGACGCCGACGCTG	0.927167	3.18509	Listeria (Maury et al. 2016)	CTGATGCGGATGCTGACGCCGACGCTG_969615	gi|1373202465|gb|CP028183.1|	100.0	25.0	0.0	0.0	3.0	27.0	1931804.0	1931780.0	0.006	50.1	1373202465.0	CP028183	3062735.0	1639	Listeria monocytogenes strain CFSAN054109 chromosome, complete genome
678239	CTGATGCGGATGCTGACGCCGACGCTG	0.927167	3.18509	Listeria (Maury et al. 2016)	CTGATGCGGATGCTGACGCCGACGCTG_969615	gi|1373202465|gb|CP028183.1|	100.0	25.0	0.0	0.0	3.0	27.0	1932488.0	1932464.0	0.006	50.1	1373202465.0	CP028183	3062735.0	1639	Listeria monocytogenes strain CFSAN054109 chromosome, complete genome
678240	CTGATGCGGATGCTGACGCCGACGCTG	0.927167	3.18509	Listeria (Maury et al. 2016)	CTGATGCGGATGCTGACGCCGACGCTG_969615	gi|1373202465|gb|CP028183.1|	100.0	25.0	0.0	0.0	3.0	27.0	1932752.0	1932728.0	0.006	50.1	1373202465.0	CP028183	3062735.0	1639	Listeria monocytogenes strain CFSAN054109 chromosome, complete genome
678241	CTGATGCGGATGCTGACGCCGACGCTG	0.927167	3.18509	Listeria (Maury et al. 2016)	CTGATGCGGATGCTGACGCCGACGCTG_969615	gi|1373202465|gb|CP028183.1|	100.0	25.0	0.0	0.0	3.0	27.0	1932872.0	1932848.0	0.006	50.1	1373202465.0	CP028183	3062735.0	1639	Listeria monocytogenes strain CFSAN054109 chromosome, complete genome
678242	CTGATGCGGATGCTGACGCCGACGCTG	0.927167	3.18509	Listeria (Maury et al. 2016)	CTGATGCGGATGCTGACGCCGACGCTG_969615	gi|1352831653|gb|CP027029.1|	100.0	27.0	0.0	0.0	1.0	27.0	1680915.0	1680889.0	0.000383	54.0	1352831653.0	CP027029	3101239.0	1639	Listeria monocytogenes strain Lm16 chromosome
678243	CTGATGCGGATGCTGACGCCGACGCTG	0.927167	3.18509	Listeria (Maury et al. 2016)	CTGATGCGGATGCTGACGCCGACGCTG_969615	gi|1352831653|gb|CP027029.1|	100.0	27.0	0.0	0.0	1.0	27.0	1681107.0	1681081.0	0.000383	54.0	1352831653.0	CP027029	3101239.0	1639	Listeria monocytogenes strain Lm16 chromosome
678244	CTGATGCGGATGCTGACGCCGACGCTG	0.927167	3.18509	Listeria (Maury et al. 2016)	CTGATGCGGATGCTGACGCCGACGCTG_969615	gi|1352831653|gb|CP027029.1|	100.0	27.0	0.0	0.0	1.0	27.0	1681443.0	1681417.0	0.000383	54.0	1352831653.0	CP027029	3101239.0	1639	Listeria monocytogenes strain Lm16 chromosome
678245	CTGATGCGGATGCTGACGCCGACGCTG	0.927167	3.18509	Listeria (Maury et al. 2016)	CTGATGCGGATGCTGACGCCGACGCTG_969615	gi|1352831653|gb|CP027029.1|	100.0	27.0	0.0	0.0	1.0	27.0	1681491.0	1681465.0	0.000383	54.0	1352831653.0	CP027029	3101239.0	1639	Listeria monocytogenes strain Lm16 chromosome
678246	CTGATGCGGATGCTGACGCCGACGCTG	0.927167	3.18509	Listeria (Maury et al. 2016)	CTGATGCGGATGCTGACGCCGACGCTG_969615	gi|1352831653|gb|CP027029.1|	100.0	27.0	0.0	0.0	1.0	27.0	1681551.0	1681525.0	0.000383	54.0	1352831653.0	CP027029	3101239.0	1639	Listeria monocytogenes strain Lm16 chromosome
678247	CTGATGCGGATGCTGACGCCGACGCTG	0.927167	3.18509	Listeria (Maury et al. 2016)	CTGATGCGGATGCTGACGCCGACGCTG_969615	gi|1352831653|gb|CP027029.1|	100.0	27.0	0.0	0.0	1.0	27.0	1681815.0	1681789.0	0.000383	54.0	1352831653.0	CP027029	3101239.0	1639	Listeria monocytogenes strain Lm16 chromosome
678248	CTGATGCGGATGCTGACGCCGACGCTG	0.927167	3.18509	Listeria (Maury et al. 2016)	CTGATGCGGATGCTGACGCCGACGCTG_969615	gi|1352831653|gb|CP027029.1|	100.0	25.0	0.0	0.0	1.0	25.0	1681851.0	1681827.0	0.006	50.1	1352831653.0	CP027029	3101239.0	1639	Listeria monocytogenes strain Lm16 chromosome
678249	CTGATGCGGATGCTGACGCCGACGCTG	0.927167	3.18509	Listeria (Maury et al. 2016)	CTGATGCGGATGCTGACGCCGACGCTG_969615	gi|1352831653|gb|CP027029.1|	100.0	25.0	0.0	0.0	1.0	25.0	1682571.0	1682547.0	0.006	50.1	1352831653.0	CP027029	3101239.0	1639	Listeria monocytogenes strain Lm16 chromosome
678250	CTGATGCGGATGCTGACGCCGACGCTG	0.927167	3.18509	Listeria (Maury et al. 2016)	CTGATGCGGATGCTGACGCCGACGCTG_969615	gi|1352831653|gb|CP027029.1|	100.0	25.0	0.0	0.0	1.0	25.0	1682607.0	1682583.0	0.006	50.1	1352831653.0	CP027029	3101239.0	1639	Listeria monocytogenes strain Lm16 chromosome
678251	CTGATGCGGATGCTGACGCCGACGCTG	0.927167	3.18509	Listeria (Maury et al. 2016)	CTGATGCGGATGCTGACGCCGACGCTG_969615	gi|1347823041|emb|LT985476.1|	100.0	27.0	0.0	0.0	1.0	27.0	1864930.0	1864904.0	0.000383	54.0	1347823041.0	LT985476	2935970.0	1639	Listeria monocytogenes isolate LMNC088 complete genome genome assembly, chromosome: 1
678252	CTGATGCGGATGCTGACGCCGACGCTG	0.927167	3.18509	Listeria (Maury et al. 2016)	CTGATGCGGATGCTGACGCCGACGCTG_969615	gi|1213925382|gb|CP007200.1|	100.0	27.0	0.0	0.0	1.0	27.0	1829783.0	1829757.0	0.000383	54.0	1213925382.0	CP007200	2870277.0	1196170	Listeria monocytogenes serotype 1/2a str. 10-0934, complete genome
678253	CTGATGCGGATGCTGACGCCGACGCTG	0.927167	3.18509	Listeria (Maury et al. 2016)	CTGATGCGGATGCTGACGCCGACGCTG_969615	gi|1213925382|gb|CP007200.1|	100.0	25.0	0.0	0.0	3.0	27.0	1829697.0	1829673.0	0.006	50.1	1213925382.0	CP007200	2870277.0	1196170	Listeria monocytogenes serotype 1/2a str. 10-0934, complete genome
678254	CTGATGCGGATGCTGACGCCGACGCTG	0.927167	3.18509	Listeria (Maury et al. 2016)	CTGATGCGGATGCTGACGCCGACGCTG_969615	gi|1213925382|gb|CP007200.1|	100.0	25.0	0.0	0.0	3.0	27.0	1829979.0	1829955.0	0.006	50.1	1213925382.0	CP007200	2870277.0	1196170	Listeria monocytogenes serotype 1/2a str. 10-0934, complete genome
678255	CTGATGCGGATGCTGACGCCGACGCTG	0.927167	3.18509	Listeria (Maury et al. 2016)	CTGATGCGGATGCTGACGCCGACGCTG_969615	gi|1213922586|gb|CP007199.1|	100.0	27.0	0.0	0.0	1.0	27.0	1829783.0	1829757.0	0.000383	54.0	1213922586.0	CP007199	2870277.0	1196169	Listeria monocytogenes serotype 1/2a str. 10-0933, complete genome
678256	CTGATGCGGATGCTGACGCCGACGCTG	0.927167	3.18509	Listeria (Maury et al. 2016)	CTGATGCGGATGCTGACGCCGACGCTG_969615	gi|1213922586|gb|CP007199.1|	100.0	25.0	0.0	0.0	3.0	27.0	1829697.0	1829673.0	0.006	50.1	1213922586.0	CP007199	2870277.0	1196169	Listeria monocytogenes serotype 1/2a str. 10-0933, complete genome
678257	CTGATGCGGATGCTGACGCCGACGCTG	0.927167	3.18509	Listeria (Maury et al. 2016)	CTGATGCGGATGCTGACGCCGACGCTG_969615	gi|1213922586|gb|CP007199.1|	100.0	25.0	0.0	0.0	3.0	27.0	1829979.0	1829955.0	0.006	50.1	1213922586.0	CP007199	2870277.0	1196169	Listeria monocytogenes serotype 1/2a str. 10-0933, complete genome
678258	CTGATGCGGATGCTGACGCCGACGCTG	0.927167	3.18509	Listeria (Maury et al. 2016)	CTGATGCGGATGCTGACGCCGACGCTG_969615	gi|1184829359|gb|CP020832.1|	100.0	27.0	0.0	0.0	1.0	27.0	1376298.0	1376324.0	0.000383	54.0	1184829359.0	CP020832	2897335.0	1639	Listeria monocytogenes strain PNUSAL000096, complete genome
678259	CTGATGCGGATGCTGACGCCGACGCTG	0.927167	3.18509	Listeria (Maury et al. 2016)	CTGATGCGGATGCTGACGCCGACGCTG_969615	gi|1184829359|gb|CP020832.1|	100.0	27.0	0.0	0.0	1.0	27.0	1376364.0	1376390.0	0.000383	54.0	1184829359.0	CP020832	2897335.0	1639	Listeria monocytogenes strain PNUSAL000096, complete genome
678260	CTGATGCGGATGCTGACGCCGACGCTG	0.927167	3.18509	Listeria (Maury et al. 2016)	CTGATGCGGATGCTGACGCCGACGCTG_969615	gi|1184829359|gb|CP020832.1|	100.0	25.0	0.0	0.0	3.0	27.0	1376096.0	1376120.0	0.006	50.1	1184829359.0	CP020832	2897335.0	1639	Listeria monocytogenes strain PNUSAL000096, complete genome
678261	CTGATGCGGATGCTGACGCCGACGCTG	0.927167	3.18509	Listeria (Maury et al. 2016)	CTGATGCGGATGCTGACGCCGACGCTG_969615	gi|1184829359|gb|CP020832.1|	100.0	25.0	0.0	0.0	1.0	25.0	1376322.0	1376346.0	0.006	50.1	1184829359.0	CP020832	2897335.0	1639	Listeria monocytogenes strain PNUSAL000096, complete genome
678262	CTGATGCGGATGCTGACGCCGACGCTG	0.927167	3.18509	Listeria (Maury et al. 2016)	CTGATGCGGATGCTGACGCCGACGCTG_969615	gi|1184829359|gb|CP020832.1|	100.0	25.0	0.0	0.0	3.0	27.0	1376576.0	1376600.0	0.006	50.1	1184829359.0	CP020832	2897335.0	1639	Listeria monocytogenes strain PNUSAL000096, complete genome
678263	CTGATGCGGATGCTGACGCCGACGCTG	0.927167	3.18509	Listeria (Maury et al. 2016)	CTGATGCGGATGCTGACGCCGACGCTG_969615	gi|1184829359|gb|CP020832.1|	100.0	25.0	0.0	0.0	3.0	27.0	1376756.0	1376780.0	0.006	50.1	1184829359.0	CP020832	2897335.0	1639	Listeria monocytogenes strain PNUSAL000096, complete genome
678264	CTGATGCGGATGCTGACGCCGACGCTG	0.927167	3.18509	Listeria (Maury et al. 2016)	CTGATGCGGATGCTGACGCCGACGCTG_969615	gi|1184829359|gb|CP020832.1|	100.0	25.0	0.0	0.0	1.0	25.0	1376862.0	1376886.0	0.006	50.1	1184829359.0	CP020832	2897335.0	1639	Listeria monocytogenes strain PNUSAL000096, complete genome
678265	CTGATGCGGATGCTGACGCCGACGCTG	0.927167	3.18509	Listeria (Maury et al. 2016)	CTGATGCGGATGCTGACGCCGACGCTG_969615	gi|1184829359|gb|CP020832.1|	100.0	25.0	0.0	0.0	3.0	27.0	1376900.0	1376924.0	0.006	50.1	1184829359.0	CP020832	2897335.0	1639	Listeria monocytogenes strain PNUSAL000096, complete genome
678266	CTGATGCGGATGCTGACGCCGACGCTG	0.927167	3.18509	Listeria (Maury et al. 2016)	CTGATGCGGATGCTGACGCCGACGCTG_969615	gi|1184826559|gb|CP020831.1|	100.0	27.0	0.0	0.0	1.0	27.0	1867411.0	1867385.0	0.000383	54.0	1184826559.0	CP020831	2912199.0	1639	Listeria monocytogenes strain PNUSAL000144, complete genome
678267	CTGATGCGGATGCTGACGCCGACGCTG	0.927167	3.18509	Listeria (Maury et al. 2016)	CTGATGCGGATGCTGACGCCGACGCTG_969615	gi|1184823700|gb|CP020830.1|	100.0	27.0	0.0	0.0	1.0	27.0	1831985.0	1831959.0	0.000383	54.0	1184823700.0	CP020830	2905907.0	1639	Listeria monocytogenes strain MOD1_LS152, complete genome
678268	CTGATGCGGATGCTGACGCCGACGCTG	0.927167	3.18509	Listeria (Maury et al. 2016)	CTGATGCGGATGCTGACGCCGACGCTG_969615	gi|1184823700|gb|CP020830.1|	100.0	27.0	0.0	0.0	1.0	27.0	1832525.0	1832499.0	0.000383	54.0	1184823700.0	CP020830	2905907.0	1639	Listeria monocytogenes strain MOD1_LS152, complete genome
678269	CTGATGCGGATGCTGACGCCGACGCTG	0.927167	3.18509	Listeria (Maury et al. 2016)	CTGATGCGGATGCTGACGCCGACGCTG_969615	gi|1184820815|gb|CP020828.1|	100.0	27.0	0.0	0.0	1.0	27.0	1919168.0	1919142.0	0.000383	54.0	1184820815.0	CP020828	2953920.0	1639	Listeria monocytogenes strain CFSAN022990, complete genome
678270	CTGATGCGGATGCTGACGCCGACGCTG	0.927167	3.18509	Listeria (Maury et al. 2016)	CTGATGCGGATGCTGACGCCGACGCTG_969615	gi|1179668179|tpd|BR001397.1|	100.0	27.0	0.0	0.0	1.0	27.0	1910.0	1936.0	0.000383	54.0	1179668179.0	BR001397	6636.0	318586	TPA_exp: Paracoccus denitrificans bapA gene for biofilm-associated protein, complete cds, strain: PD1222
678271	CTGATGCGGATGCTGACGCCGACGCTG	0.927167	3.18509	Listeria (Maury et al. 2016)	CTGATGCGGATGCTGACGCCGACGCTG_969615	gi|1179668179|tpd|BR001397.1|	100.0	25.0	0.0	0.0	3.0	27.0	1264.0	1288.0	0.006	50.1	1179668179.0	BR001397	6636.0	318586	TPA_exp: Paracoccus denitrificans bapA gene for biofilm-associated protein, complete cds, strain: PD1222
678272	CTGATGCGGATGCTGACGCCGACGCTG	0.927167	3.18509	Listeria (Maury et al. 2016)	CTGATGCGGATGCTGACGCCGACGCTG_969615	gi|1179668179|tpd|BR001397.1|	100.0	25.0	0.0	0.0	3.0	27.0	4330.0	4354.0	0.006	50.1	1179668179.0	BR001397	6636.0	318586	TPA_exp: Paracoccus denitrificans bapA gene for biofilm-associated protein, complete cds, strain: PD1222
678273	CTGATGCGGATGCTGACGCCGACGCTG	0.927167	3.18509	Listeria (Maury et al. 2016)	CTGATGCGGATGCTGACGCCGACGCTG_969615	gi|1179668179|tpd|BR001397.1|	100.0	25.0	0.0	0.0	3.0	27.0	4546.0	4570.0	0.006	50.1	1179668179.0	BR001397	6636.0	318586	TPA_exp: Paracoccus denitrificans bapA gene for biofilm-associated protein, complete cds, strain: PD1222
678274	CTGATGCGGATGCTGACGCCGACGCTG	0.927167	3.18509	Listeria (Maury et al. 2016)	CTGATGCGGATGCTGACGCCGACGCTG_969615	gi|1150898677|gb|CP019915.1|	100.0	27.0	0.0	0.0	1.0	27.0	2427444.0	2427418.0	0.000383	54.0	1150898677.0	CP019915	4803686.0	1962264	Halomonas sp. 'Soap Lake #7', complete genome
678275	CTGATGCGGATGCTGACGCCGACGCTG	0.927167	3.18509	Listeria (Maury et al. 2016)	CTGATGCGGATGCTGACGCCGACGCTG_969615	gi|1146045881|gb|CP019623.1|	100.0	27.0	0.0	0.0	1.0	27.0	1910449.0	1910423.0	0.000383	54.0	1146045881.0	CP019623	2940913.0	1639	Listeria monocytogenes strain 10-092876-1763 LM10 chromosome, complete genome
678276	CTGATGCGGATGCTGACGCCGACGCTG	0.927167	3.18509	Listeria (Maury et al. 2016)	CTGATGCGGATGCTGACGCCGACGCTG_969615	gi|1146039957|gb|CP019621.1|	100.0	27.0	0.0	0.0	1.0	27.0	1853610.0	1853584.0	0.000383	54.0	1146039957.0	CP019621	2966818.0	1639	Listeria monocytogenes strain 10-092876-1235 LM8 chromosome, complete genome
678277	CTGATGCGGATGCTGACGCCGACGCTG	0.927167	3.18509	Listeria (Maury et al. 2016)	CTGATGCGGATGCTGACGCCGACGCTG_969615	gi|1146039957|gb|CP019621.1|	100.0	27.0	0.0	0.0	1.0	27.0	1853634.0	1853608.0	0.000383	54.0	1146039957.0	CP019621	2966818.0	1639	Listeria monocytogenes strain 10-092876-1235 LM8 chromosome, complete genome
678278	CTGATGCGGATGCTGACGCCGACGCTG	0.927167	3.18509	Listeria (Maury et al. 2016)	CTGATGCGGATGCTGACGCCGACGCTG_969615	gi|1125941429|gb|CP018776.1|	100.0	27.0	0.0	0.0	1.0	27.0	239891.0	239917.0	0.000383	54.0	1125941429.0	CP018776	2665650.0	70255	Staphylococcus condimenti strain StO 2014-01, complete genome
678279	CTGATGCGGATGCTGACGCCGACGCTG	0.927167	3.18509	Listeria (Maury et al. 2016)	CTGATGCGGATGCTGACGCCGACGCTG_969615	gi|1125941429|gb|CP018776.1|	100.0	25.0	0.0	0.0	3.0	27.0	239833.0	239857.0	0.006	50.1	1125941429.0	CP018776	2665650.0	70255	Staphylococcus condimenti strain StO 2014-01, complete genome
678280	CTGATGCGGATGCTGACGCCGACGCTG	0.927167	3.18509	Listeria (Maury et al. 2016)	CTGATGCGGATGCTGACGCCGACGCTG_969615	gi|2548766234|gb|CP129429.1|	100.0	27.0	0.0	0.0	1.0	27.0	1880563.0	1880537.0	0.000383	54.0	2548766234.0	CP129429	2958482.0	1639	Listeria monocytogenes strain GIMC2113:LmcIH1-9 chromosome, complete genome
678281	CTGATGCGGATGCTGACGCCGACGCTG	0.927167	3.18509	Listeria (Maury et al. 2016)	CTGATGCGGATGCTGACGCCGACGCTG_969615	gi|2548766234|gb|CP129429.1|	100.0	25.0	0.0	0.0	1.0	25.0	1880701.0	1880677.0	0.006	50.1	2548766234.0	CP129429	2958482.0	1639	Listeria monocytogenes strain GIMC2113:LmcIH1-9 chromosome, complete genome
678282	CTGATGCGGATGCTGACGCCGACGCTG	0.927167	3.18509	Listeria (Maury et al. 2016)	CTGATGCGGATGCTGACGCCGACGCTG_969615	gi|2548766234|gb|CP129429.1|	100.0	25.0	0.0	0.0	3.0	27.0	1881029.0	1881005.0	0.006	50.1	2548766234.0	CP129429	2958482.0	1639	Listeria monocytogenes strain GIMC2113:LmcIH1-9 chromosome, complete genome
678283	CTGATGCGGATGCTGACGCCGACGCTG	0.927167	3.18509	Listeria (Maury et al. 2016)	CTGATGCGGATGCTGACGCCGACGCTG_969615	gi|2548760438|gb|CP129427.1|	100.0	27.0	0.0	0.0	1.0	27.0	1880857.0	1880831.0	0.000383	54.0	2548760438.0	CP129427	2959086.0	1639	Listeria monocytogenes strain GIMC2112:LmcIH1-8 chromosome, complete genome
678284	CTGATGCGGATGCTGACGCCGACGCTG	0.927167	3.18509	Listeria (Maury et al. 2016)	CTGATGCGGATGCTGACGCCGACGCTG_969615	gi|2548760438|gb|CP129427.1|	100.0	25.0	0.0	0.0	1.0	25.0	1880995.0	1880971.0	0.006	50.1	2548760438.0	CP129427	2959086.0	1639	Listeria monocytogenes strain GIMC2112:LmcIH1-8 chromosome, complete genome
678285	CTGATGCGGATGCTGACGCCGACGCTG	0.927167	3.18509	Listeria (Maury et al. 2016)	CTGATGCGGATGCTGACGCCGACGCTG_969615	gi|2548760438|gb|CP129427.1|	100.0	25.0	0.0	0.0	3.0	27.0	1881323.0	1881299.0	0.006	50.1	2548760438.0	CP129427	2959086.0	1639	Listeria monocytogenes strain GIMC2112:LmcIH1-8 chromosome, complete genome
678286	CTGATGCGGATGCTGACGCCGACGCTG	0.927167	3.18509	Listeria (Maury et al. 2016)	CTGATGCGGATGCTGACGCCGACGCTG_969615	gi|1016911981|gb|CP015114.1|	100.0	27.0	0.0	0.0	1.0	27.0	1776189.0	1776215.0	0.000383	54.0	1016911981.0	CP015114	2659676.0	70255	Staphylococcus condimenti strain DSM 11674 chromosome, complete genome
678287	CTGATGCGGATGCTGACGCCGACGCTG	0.927167	3.18509	Listeria (Maury et al. 2016)	CTGATGCGGATGCTGACGCCGACGCTG_969615	gi|1016911981|gb|CP015114.1|	100.0	25.0	0.0	0.0	3.0	27.0	1776161.0	1776185.0	0.006	50.1	1016911981.0	CP015114	2659676.0	70255	Staphylococcus condimenti strain DSM 11674 chromosome, complete genome
678288	CTGATGCGGATGCTGACGCCGACGCTG	0.927167	3.18509	Listeria (Maury et al. 2016)	CTGATGCGGATGCTGACGCCGACGCTG_969615	gi|2514027941|gb|CP096149.1|	100.0	27.0	0.0	0.0	1.0	27.0	2206478.0	2206504.0	0.000383	54.0	2514027941.0	CP096149	2850984.0	1639	Listeria monocytogenes strain FSL J1-0158 chromosome, complete genome
678289	CTGATGCGGATGCTGACGCCGACGCTG	0.927167	3.18509	Listeria (Maury et al. 2016)	CTGATGCGGATGCTGACGCCGACGCTG_969615	gi|970873114|gb|CP013723.1|	100.0	27.0	0.0	0.0	1.0	27.0	1189759.0	1189733.0	0.000383	54.0	970873114.0	CP013723	2905347.0	1639	Listeria monocytogenes strain Lm 3136 chromosome, complete genome
678290	CTGATGCGGATGCTGACGCCGACGCTG	0.927167	3.18509	Listeria (Maury et al. 2016)	CTGATGCGGATGCTGACGCCGACGCTG_969615	gi|970873114|gb|CP013723.1|	100.0	27.0	0.0	0.0	1.0	27.0	1190431.0	1190405.0	0.000383	54.0	970873114.0	CP013723	2905347.0	1639	Listeria monocytogenes strain Lm 3136 chromosome, complete genome
678291	CTGATGCGGATGCTGACGCCGACGCTG	0.927167	3.18509	Listeria (Maury et al. 2016)	CTGATGCGGATGCTGACGCCGACGCTG_969615	gi|2447591227|gb|CP098509.1|	100.0	27.0	0.0	0.0	1.0	27.0	1392416.0	1392390.0	0.000383	54.0	2447591227.0	CP098509	3036692.0	1288295	Listeria monocytogenes 6179 chromosome, complete genome
678292	CTGATGCGGATGCTGACGCCGACGCTG	0.927167	3.18509	Listeria (Maury et al. 2016)	CTGATGCGGATGCTGACGCCGACGCTG_969615	gi|2447591227|gb|CP098509.1|	100.0	27.0	0.0	0.0	1.0	27.0	1392452.0	1392426.0	0.000383	54.0	2447591227.0	CP098509	3036692.0	1288295	Listeria monocytogenes 6179 chromosome, complete genome
678293	CTGATGCGGATGCTGACGCCGACGCTG	0.927167	3.18509	Listeria (Maury et al. 2016)	CTGATGCGGATGCTGACGCCGACGCTG_969615	gi|2447591227|gb|CP098509.1|	100.0	27.0	0.0	0.0	1.0	27.0	1393100.0	1393074.0	0.000383	54.0	2447591227.0	CP098509	3036692.0	1288295	Listeria monocytogenes 6179 chromosome, complete genome
678294	CTGATGCGGATGCTGACGCCGACGCTG	0.927167	3.18509	Listeria (Maury et al. 2016)	CTGATGCGGATGCTGACGCCGACGCTG_969615	gi|2447591227|gb|CP098509.1|	100.0	27.0	0.0	0.0	1.0	27.0	1393142.0	1393116.0	0.000383	54.0	2447591227.0	CP098509	3036692.0	1288295	Listeria monocytogenes 6179 chromosome, complete genome
678295	CTGATGCGGATGCTGACGCCGACGCTG	0.927167	3.18509	Listeria (Maury et al. 2016)	CTGATGCGGATGCTGACGCCGACGCTG_969615	gi|2447591227|gb|CP098509.1|	100.0	25.0	0.0	0.0	3.0	27.0	1392474.0	1392450.0	0.006	50.1	2447591227.0	CP098509	3036692.0	1288295	Listeria monocytogenes 6179 chromosome, complete genome
678296	CTGATGCGGATGCTGACGCCGACGCTG	0.927167	3.18509	Listeria (Maury et al. 2016)	CTGATGCGGATGCTGACGCCGACGCTG_969615	gi|2447591227|gb|CP098509.1|	100.0	25.0	0.0	0.0	3.0	27.0	1393164.0	1393140.0	0.006	50.1	2447591227.0	CP098509	3036692.0	1288295	Listeria monocytogenes 6179 chromosome, complete genome
678297	CTGATGCGGATGCTGACGCCGACGCTG	0.927167	3.18509	Listeria (Maury et al. 2016)	CTGATGCGGATGCTGACGCCGACGCTG_969615	gi|2447591227|gb|CP098509.1|	100.0	25.0	0.0	0.0	3.0	27.0	1393422.0	1393398.0	0.006	50.1	2447591227.0	CP098509	3036692.0	1288295	Listeria monocytogenes 6179 chromosome, complete genome
678298	CTGATGCGGATGCTGACGCCGACGCTG	0.927167	3.18509	Listeria (Maury et al. 2016)	CTGATGCGGATGCTGACGCCGACGCTG_969615	gi|2447591227|gb|CP098509.1|	100.0	25.0	0.0	0.0	3.0	27.0	1393542.0	1393518.0	0.006	50.1	2447591227.0	CP098509	3036692.0	1288295	Listeria monocytogenes 6179 chromosome, complete genome
678299	CTGATGCGGATGCTGACGCCGACGCTG	0.927167	3.18509	Listeria (Maury et al. 2016)	CTGATGCGGATGCTGACGCCGACGCTG_969615	gi|827394152|gb|CP007689.1|	100.0	27.0	0.0	0.0	1.0	27.0	1823481.0	1823455.0	0.000383	54.0	827394152.0	CP007689	2897190.0	1639	Listeria monocytogenes strain L2074, complete genome
678300	CTGATGCGGATGCTGACGCCGACGCTG	0.927167	3.18509	Listeria (Maury et al. 2016)	CTGATGCGGATGCTGACGCCGACGCTG_969615	gi|827394152|gb|CP007689.1|	100.0	25.0	0.0	0.0	1.0	25.0	1823457.0	1823433.0	0.006	50.1	827394152.0	CP007689	2897190.0	1639	Listeria monocytogenes strain L2074, complete genome
678301	CTGATGCGGATGCTGACGCCGACGCTG	0.927167	3.18509	Listeria (Maury et al. 2016)	CTGATGCGGATGCTGACGCCGACGCTG_969615	gi|2293368320|gb|CP098507.1|	100.0	27.0	0.0	0.0	1.0	27.0	2855285.0	2855311.0	0.000383	54.0	2293368320.0	CP098507	2975970.0	1639	Listeria monocytogenes strain L58-55 chromosome, complete genome
678302	CTGATGCGGATGCTGACGCCGACGCTG	0.927167	3.18509	Listeria (Maury et al. 2016)	CTGATGCGGATGCTGACGCCGACGCTG_969615	gi|2293368320|gb|CP098507.1|	100.0	27.0	0.0	0.0	1.0	27.0	2855321.0	2855347.0	0.000383	54.0	2293368320.0	CP098507	2975970.0	1639	Listeria monocytogenes strain L58-55 chromosome, complete genome
678303	CTGATGCGGATGCTGACGCCGACGCTG	0.927167	3.18509	Listeria (Maury et al. 2016)	CTGATGCGGATGCTGACGCCGACGCTG_969615	gi|2293368320|gb|CP098507.1|	100.0	25.0	0.0	0.0	3.0	27.0	2854660.0	2854684.0	0.006	50.1	2293368320.0	CP098507	2975970.0	1639	Listeria monocytogenes strain L58-55 chromosome, complete genome
678304	CTGATGCGGATGCTGACGCCGACGCTG	0.927167	3.18509	Listeria (Maury et al. 2016)	CTGATGCGGATGCTGACGCCGACGCTG_969615	gi|2293368320|gb|CP098507.1|	100.0	25.0	0.0	0.0	3.0	27.0	2854780.0	2854804.0	0.006	50.1	2293368320.0	CP098507	2975970.0	1639	Listeria monocytogenes strain L58-55 chromosome, complete genome
678305	CTGATGCGGATGCTGACGCCGACGCTG	0.927167	3.18509	Listeria (Maury et al. 2016)	CTGATGCGGATGCTGACGCCGACGCTG_969615	gi|2293368320|gb|CP098507.1|	100.0	25.0	0.0	0.0	3.0	27.0	2855263.0	2855287.0	0.006	50.1	2293368320.0	CP098507	2975970.0	1639	Listeria monocytogenes strain L58-55 chromosome, complete genome
678306	CTGATGCGGATGCTGACGCCGACGCTG	0.927167	3.18509	Listeria (Maury et al. 2016)	CTGATGCGGATGCTGACGCCGACGCTG_969615	gi|2234320749|gb|CP096593.1|	100.0	27.0	0.0	0.0	1.0	27.0	2555707.0	2555681.0	0.000383	54.0	2234320749.0	CP096593	2853092.0	266	Paracoccus denitrificans strain DYTN-1 chromosome 1, complete sequence
678307	CTGATGCGGATGCTGACGCCGACGCTG	0.927167	3.18509	Listeria (Maury et al. 2016)	CTGATGCGGATGCTGACGCCGACGCTG_969615	gi|2234320749|gb|CP096593.1|	100.0	25.0	0.0	0.0	3.0	27.0	2552183.0	2552159.0	0.006	50.1	2234320749.0	CP096593	2853092.0	266	Paracoccus denitrificans strain DYTN-1 chromosome 1, complete sequence
678308	CTGATGCGGATGCTGACGCCGACGCTG	0.927167	3.18509	Listeria (Maury et al. 2016)	CTGATGCGGATGCTGACGCCGACGCTG_969615	gi|2234320749|gb|CP096593.1|	100.0	25.0	0.0	0.0	3.0	27.0	2552399.0	2552375.0	0.006	50.1	2234320749.0	CP096593	2853092.0	266	Paracoccus denitrificans strain DYTN-1 chromosome 1, complete sequence
678309	CTGATGCGGATGCTGACGCCGACGCTG	0.927167	3.18509	Listeria (Maury et al. 2016)	CTGATGCGGATGCTGACGCCGACGCTG_969615	gi|2234320749|gb|CP096593.1|	100.0	25.0	0.0	0.0	3.0	27.0	2553071.0	2553047.0	0.006	50.1	2234320749.0	CP096593	2853092.0	266	Paracoccus denitrificans strain DYTN-1 chromosome 1, complete sequence
678310	CTGATGCGGATGCTGACGCCGACGCTG	0.927167	3.18509	Listeria (Maury et al. 2016)	CTGATGCGGATGCTGACGCCGACGCTG_969615	gi|2234320749|gb|CP096593.1|	100.0	25.0	0.0	0.0	3.0	27.0	2553287.0	2553263.0	0.006	50.1	2234320749.0	CP096593	2853092.0	266	Paracoccus denitrificans strain DYTN-1 chromosome 1, complete sequence
678311	CTGATGCGGATGCTGACGCCGACGCTG	0.927167	3.18509	Listeria (Maury et al. 2016)	CTGATGCGGATGCTGACGCCGACGCTG_969615	gi|2234320749|gb|CP096593.1|	100.0	25.0	0.0	0.0	3.0	27.0	2556353.0	2556329.0	0.006	50.1	2234320749.0	CP096593	2853092.0	266	Paracoccus denitrificans strain DYTN-1 chromosome 1, complete sequence
678312	CTGATGCGGATGCTGACGCCGACGCTG	0.927167	3.18509	Listeria (Maury et al. 2016)	CTGATGCGGATGCTGACGCCGACGCTG_969615	gi|2210913164|gb|CP093220.1|	100.0	27.0	0.0	0.0	1.0	27.0	1880132.0	1880106.0	0.000383	54.0	2210913164.0	CP093220	2920067.0	1639	Listeria monocytogenes strain 20-05651 chromosome, complete genome
678313	CTGATGCGGATGCTGACGCCGACGCTG	0.927167	3.18509	Listeria (Maury et al. 2016)	CTGATGCGGATGCTGACGCCGACGCTG_969615	gi|2210913164|gb|CP093220.1|	100.0	25.0	0.0	0.0	3.0	27.0	1880046.0	1880022.0	0.006	50.1	2210913164.0	CP093220	2920067.0	1639	Listeria monocytogenes strain 20-05651 chromosome, complete genome
678314	CTGATGCGGATGCTGACGCCGACGCTG	0.927167	3.18509	Listeria (Maury et al. 2016)	CTGATGCGGATGCTGACGCCGACGCTG_969615	gi|2207579355|gb|CP084086.1|	100.0	27.0	0.0	0.0	1.0	27.0	2013120.0	2013094.0	0.000383	54.0	2207579355.0	CP084086	2847527.0	1642	Listeria innocua strain ZM39 chromosome
678315	CTGATGCGGATGCTGACGCCGACGCTG	0.927167	3.18509	Listeria (Maury et al. 2016)	CTGATGCGGATGCTGACGCCGACGCTG_969615	gi|2207579355|gb|CP084086.1|	100.0	25.0	0.0	0.0	3.0	27.0	2013298.0	2013274.0	0.006	50.1	2207579355.0	CP084086	2847527.0	1642	Listeria innocua strain ZM39 chromosome
678316	CTGATGCGGATGCTGACGCCGACGCTG	0.927167	3.18509	Listeria (Maury et al. 2016)	CTGATGCGGATGCTGACGCCGACGCTG_969615	gi|2193918334|gb|CP092057.1|	100.0	27.0	0.0	0.0	1.0	27.0	1841608.0	1841582.0	0.000383	54.0	2193918334.0	CP092057	2879234.0	1639	Listeria monocytogenes strain GTA-L409 chromosome, complete genome
678317	CTGATGCGGATGCTGACGCCGACGCTG	0.927167	3.18509	Listeria (Maury et al. 2016)	CTGATGCGGATGCTGACGCCGACGCTG_969615	gi|2193918334|gb|CP092057.1|	100.0	25.0	0.0	0.0	3.0	27.0	1841102.0	1841078.0	0.006	50.1	2193918334.0	CP092057	2879234.0	1639	Listeria monocytogenes strain GTA-L409 chromosome, complete genome
678318	CTGATGCGGATGCTGACGCCGACGCTG	0.927167	3.18509	Listeria (Maury et al. 2016)	CTGATGCGGATGCTGACGCCGACGCTG_969615	gi|2193918334|gb|CP092057.1|	100.0	25.0	0.0	0.0	3.0	27.0	1841180.0	1841156.0	0.006	50.1	2193918334.0	CP092057	2879234.0	1639	Listeria monocytogenes strain GTA-L409 chromosome, complete genome
678319	CTGATGCGGATGCTGACGCCGACGCTG	0.927167	3.18509	Listeria (Maury et al. 2016)	CTGATGCGGATGCTGACGCCGACGCTG_969615	gi|2193918334|gb|CP092057.1|	100.0	25.0	0.0	0.0	3.0	27.0	1841798.0	1841774.0	0.006	50.1	2193918334.0	CP092057	2879234.0	1639	Listeria monocytogenes strain GTA-L409 chromosome, complete genome
678320	CTGATGCGGATGCTGACGCCGACGCTG	0.927167	3.18509	Listeria (Maury et al. 2016)	CTGATGCGGATGCTGACGCCGACGCTG_969615	gi|2174739903|gb|CP090057.1|	100.0	27.0	0.0	0.0	1.0	27.0	1821648.0	1821622.0	0.000383	54.0	2174739903.0	CP090057	2850981.0	1639	Listeria monocytogenes strain FSL-J1-158 chromosome, complete genome
678321	CTGATGCGGATGCTGACGCCGACGCTG	0.927167	3.18509	Listeria (Maury et al. 2016)	CTGATGCGGATGCTGACGCCGACGCTG_969615	gi|2090321626|gb|CP082333.1|	100.0	27.0	0.0	0.0	1.0	27.0	2816689.0	2816663.0	0.000383	54.0	2090321626.0	CP082333	3209749.0	41170	Exiguobacterium acetylicum strain EYLC1 chromosome, complete genome
678322	CTGATGCGGATGCTGACGCCGACGCTG	0.927167	3.18509	Listeria (Maury et al. 2016)	CTGATGCGGATGCTGACGCCGACGCTG_969615	gi|2090321626|gb|CP082333.1|	100.0	25.0	0.0	0.0	3.0	27.0	2816195.0	2816171.0	0.006	50.1	2090321626.0	CP082333	3209749.0	41170	Exiguobacterium acetylicum strain EYLC1 chromosome, complete genome
678323	CTGATGCGGATGCTGACGCCGACGCTG	0.927167	3.18509	Listeria (Maury et al. 2016)	CTGATGCGGATGCTGACGCCGACGCTG_969615	gi|2055692080|gb|CP076644.1|	100.0	27.0	0.0	0.0	1.0	27.0	1835072.0	1835046.0	0.000383	54.0	2055692080.0	CP076644	2893649.0	1639	Listeria monocytogenes strain UKVDL4 chromosome, complete genome
678324	CTGATGCGGATGCTGACGCCGACGCTG	0.927167	3.18509	Listeria (Maury et al. 2016)	CTGATGCGGATGCTGACGCCGACGCTG_969615	gi|2049155603|gb|CP076125.1|	100.0	27.0	0.0	0.0	1.0	27.0	1830836.0	1830810.0	0.000383	54.0	2049155603.0	CP076125	2865238.0	1639	Listeria monocytogenes strain LM4 chromosome, complete genome
678325	CTGATGCGGATGCTGACGCCGACGCTG	0.927167	3.18509	Listeria (Maury et al. 2016)	CTGATGCGGATGCTGACGCCGACGCTG_969615	gi|2049155603|gb|CP076125.1|	100.0	27.0	0.0	0.0	1.0	27.0	1831514.0	1831488.0	0.000383	54.0	2049155603.0	CP076125	2865238.0	1639	Listeria monocytogenes strain LM4 chromosome, complete genome
678326	CTGATGCGGATGCTGACGCCGACGCTG	0.927167	3.18509	Listeria (Maury et al. 2016)	CTGATGCGGATGCTGACGCCGACGCTG_969615	gi|2046997116|gb|CP075876.1|	100.0	27.0	0.0	0.0	1.0	27.0	2928570.0	2928596.0	0.000383	54.0	2046997116.0	CP075876	2953613.0	1639	Listeria monocytogenes strain 3BS28 chromosome, complete genome
678327	CTGATGCGGATGCTGACGCCGACGCTG	0.927167	3.18509	Listeria (Maury et al. 2016)	CTGATGCGGATGCTGACGCCGACGCTG_969615	gi|2046997116|gb|CP075876.1|	100.0	27.0	0.0	0.0	1.0	27.0	2929242.0	2929268.0	0.000383	54.0	2046997116.0	CP075876	2953613.0	1639	Listeria monocytogenes strain 3BS28 chromosome, complete genome
678328	CTGATGCGGATGCTGACGCCGACGCTG	0.927167	3.18509	Listeria (Maury et al. 2016)	CTGATGCGGATGCTGACGCCGACGCTG_969615	gi|2046997114|gb|CP075878.1|	100.0	27.0	0.0	0.0	1.0	27.0	1785628.0	1785654.0	0.000383	54.0	2046997114.0	CP075878	3100316.0	1639	Listeria monocytogenes strain 2HF33 chromosome, complete genome
678329	CTGATGCGGATGCTGACGCCGACGCTG	0.927167	3.18509	Listeria (Maury et al. 2016)	CTGATGCGGATGCTGACGCCGACGCTG_969615	gi|2046997114|gb|CP075878.1|	100.0	27.0	0.0	0.0	1.0	27.0	1785670.0	1785696.0	0.000383	54.0	2046997114.0	CP075878	3100316.0	1639	Listeria monocytogenes strain 2HF33 chromosome, complete genome
678330	CTGATGCGGATGCTGACGCCGACGCTG	0.927167	3.18509	Listeria (Maury et al. 2016)	CTGATGCGGATGCTGACGCCGACGCTG_969615	gi|2046997114|gb|CP075878.1|	100.0	27.0	0.0	0.0	1.0	27.0	1786318.0	1786344.0	0.000383	54.0	2046997114.0	CP075878	3100316.0	1639	Listeria monocytogenes strain 2HF33 chromosome, complete genome
678331	CTGATGCGGATGCTGACGCCGACGCTG	0.927167	3.18509	Listeria (Maury et al. 2016)	CTGATGCGGATGCTGACGCCGACGCTG_969615	gi|2046997114|gb|CP075878.1|	100.0	27.0	0.0	0.0	1.0	27.0	1786354.0	1786380.0	0.000383	54.0	2046997114.0	CP075878	3100316.0	1639	Listeria monocytogenes strain 2HF33 chromosome, complete genome
678332	CTGATGCGGATGCTGACGCCGACGCTG	0.927167	3.18509	Listeria (Maury et al. 2016)	CTGATGCGGATGCTGACGCCGACGCTG_969615	gi|2046997114|gb|CP075878.1|	100.0	25.0	0.0	0.0	3.0	27.0	1785228.0	1785252.0	0.006	50.1	2046997114.0	CP075878	3100316.0	1639	Listeria monocytogenes strain 2HF33 chromosome, complete genome
678333	CTGATGCGGATGCTGACGCCGACGCTG	0.927167	3.18509	Listeria (Maury et al. 2016)	CTGATGCGGATGCTGACGCCGACGCTG_969615	gi|2046997114|gb|CP075878.1|	100.0	25.0	0.0	0.0	3.0	27.0	1785348.0	1785372.0	0.006	50.1	2046997114.0	CP075878	3100316.0	1639	Listeria monocytogenes strain 2HF33 chromosome, complete genome
678334	CTGATGCGGATGCTGACGCCGACGCTG	0.927167	3.18509	Listeria (Maury et al. 2016)	CTGATGCGGATGCTGACGCCGACGCTG_969615	gi|2046997114|gb|CP075878.1|	100.0	25.0	0.0	0.0	3.0	27.0	1785606.0	1785630.0	0.006	50.1	2046997114.0	CP075878	3100316.0	1639	Listeria monocytogenes strain 2HF33 chromosome, complete genome
678335	CTGATGCGGATGCTGACGCCGACGCTG	0.927167	3.18509	Listeria (Maury et al. 2016)	CTGATGCGGATGCTGACGCCGACGCTG_969615	gi|2046997114|gb|CP075878.1|	100.0	25.0	0.0	0.0	3.0	27.0	1786296.0	1786320.0	0.006	50.1	2046997114.0	CP075878	3100316.0	1639	Listeria monocytogenes strain 2HF33 chromosome, complete genome
678336	CTGATGCGGATGCTGACGCCGACGCTG	0.927167	3.18509	Listeria (Maury et al. 2016)	CTGATGCGGATGCTGACGCCGACGCTG_969615	gi|2046997111|gb|CP075875.1|	100.0	27.0	0.0	0.0	1.0	27.0	1974790.0	1974816.0	0.000383	54.0	2046997111.0	CP075875	2954315.0	1639	Listeria monocytogenes strain 2BR25 chromosome, complete genome
678337	CTGATGCGGATGCTGACGCCGACGCTG	0.927167	3.18509	Listeria (Maury et al. 2016)	CTGATGCGGATGCTGACGCCGACGCTG_969615	gi|2046997111|gb|CP075875.1|	100.0	27.0	0.0	0.0	1.0	27.0	1975462.0	1975488.0	0.000383	54.0	2046997111.0	CP075875	2954315.0	1639	Listeria monocytogenes strain 2BR25 chromosome, complete genome
678338	CTGATGCGGATGCTGACGCCGACGCTG	0.927167	3.18509	Listeria (Maury et al. 2016)	CTGATGCGGATGCTGACGCCGACGCTG_969615	gi|1986120346|gb|CP069567.1|	100.0	27.0	0.0	0.0	1.0	27.0	2536426.0	2536452.0	0.000383	54.0	1986120346.0	CP069567	2708286.0	70255	Staphylococcus condimenti strain FDAARGOS_1205 chromosome, complete genome
678339	CTGATGCGGATGCTGACGCCGACGCTG	0.927167	3.18509	Listeria (Maury et al. 2016)	CTGATGCGGATGCTGACGCCGACGCTG_969615	gi|1986120346|gb|CP069567.1|	100.0	25.0	0.0	0.0	3.0	27.0	2536398.0	2536422.0	0.006	50.1	1986120346.0	CP069567	2708286.0	70255	Staphylococcus condimenti strain FDAARGOS_1205 chromosome, complete genome
678340	CTGATGCGGATGCTGACGCCGACGCTG	0.927167	3.18509	Listeria (Maury et al. 2016)	CTGATGCGGATGCTGACGCCGACGCTG_969615	gi|1958359519|gb|CP068150.1|	100.0	27.0	0.0	0.0	1.0	27.0	381832.0	381858.0	0.000383	54.0	1958359519.0	CP068150	2963718.0	1639	Listeria monocytogenes strain FDAARGOS_1080 chromosome, complete genome
678341	CTGATGCGGATGCTGACGCCGACGCTG	0.927167	3.18509	Listeria (Maury et al. 2016)	CTGATGCGGATGCTGACGCCGACGCTG_969615	gi|1958359519|gb|CP068150.1|	100.0	27.0	0.0	0.0	1.0	27.0	381904.0	381930.0	0.000383	54.0	1958359519.0	CP068150	2963718.0	1639	Listeria monocytogenes strain FDAARGOS_1080 chromosome, complete genome
678342	CTGATGCGGATGCTGACGCCGACGCTG	0.927167	3.18509	Listeria (Maury et al. 2016)	CTGATGCGGATGCTGACGCCGACGCTG_969615	gi|1958359519|gb|CP068150.1|	100.0	27.0	0.0	0.0	1.0	27.0	381970.0	381996.0	0.000383	54.0	1958359519.0	CP068150	2963718.0	1639	Listeria monocytogenes strain FDAARGOS_1080 chromosome, complete genome
678343	CTGATGCGGATGCTGACGCCGACGCTG	0.927167	3.18509	Listeria (Maury et al. 2016)	CTGATGCGGATGCTGACGCCGACGCTG_969615	gi|1958359519|gb|CP068150.1|	100.0	27.0	0.0	0.0	1.0	27.0	382354.0	382380.0	0.000383	54.0	1958359519.0	CP068150	2963718.0	1639	Listeria monocytogenes strain FDAARGOS_1080 chromosome, complete genome
678344	CTGATGCGGATGCTGACGCCGACGCTG	0.927167	3.18509	Listeria (Maury et al. 2016)	CTGATGCGGATGCTGACGCCGACGCTG_969615	gi|1958359519|gb|CP068150.1|	100.0	25.0	0.0	0.0	1.0	25.0	381856.0	381880.0	0.006	50.1	1958359519.0	CP068150	2963718.0	1639	Listeria monocytogenes strain FDAARGOS_1080 chromosome, complete genome
678345	CTGATGCGGATGCTGACGCCGACGCTG	0.927167	3.18509	Listeria (Maury et al. 2016)	CTGATGCGGATGCTGACGCCGACGCTG_969615	gi|1958359519|gb|CP068150.1|	100.0	25.0	0.0	0.0	1.0	25.0	381928.0	381952.0	0.006	50.1	1958359519.0	CP068150	2963718.0	1639	Listeria monocytogenes strain FDAARGOS_1080 chromosome, complete genome
678346	CTGATGCGGATGCTGACGCCGACGCTG	0.927167	3.18509	Listeria (Maury et al. 2016)	CTGATGCGGATGCTGACGCCGACGCTG_969615	gi|1958359519|gb|CP068150.1|	100.0	25.0	0.0	0.0	3.0	27.0	382176.0	382200.0	0.006	50.1	1958359519.0	CP068150	2963718.0	1639	Listeria monocytogenes strain FDAARGOS_1080 chromosome, complete genome
678347	CTGATGCGGATGCTGACGCCGACGCTG	0.927167	3.18509	Listeria (Maury et al. 2016)	CTGATGCGGATGCTGACGCCGACGCTG_969615	gi|1958359519|gb|CP068150.1|	100.0	25.0	0.0	0.0	1.0	25.0	382450.0	382474.0	0.006	50.1	1958359519.0	CP068150	2963718.0	1639	Listeria monocytogenes strain FDAARGOS_1080 chromosome, complete genome
678348	CTGATGCGGATGCTGACGCCGACGCTG	0.927167	3.18509	Listeria (Maury et al. 2016)	CTGATGCGGATGCTGACGCCGACGCTG_969615	gi|1958359519|gb|CP068150.1|	100.0	25.0	0.0	0.0	3.0	27.0	382482.0	382506.0	0.006	50.1	1958359519.0	CP068150	2963718.0	1639	Listeria monocytogenes strain FDAARGOS_1080 chromosome, complete genome
678349	CTGATGCGGATGCTGACGCCGACGCTG	0.927167	3.18509	Listeria (Maury et al. 2016)	CTGATGCGGATGCTGACGCCGACGCTG_969615	gi|1958186658|gb|CP068073.1|	100.0	27.0	0.0	0.0	1.0	27.0	1991931.0	1991905.0	0.000383	54.0	1958186658.0	CP068073	2650496.0	70255	Staphylococcus condimenti strain FDAARGOS_1148 chromosome, complete genome
678350	CTGATGCGGATGCTGACGCCGACGCTG	0.927167	3.18509	Listeria (Maury et al. 2016)	CTGATGCGGATGCTGACGCCGACGCTG_969615	gi|1958186658|gb|CP068073.1|	100.0	25.0	0.0	0.0	3.0	27.0	1991959.0	1991935.0	0.006	50.1	1958186658.0	CP068073	2650496.0	70255	Staphylococcus condimenti strain FDAARGOS_1148 chromosome, complete genome
678351	CTGATGCGGATGCTGACGCCGACGCTG	0.927167	3.18509	Listeria (Maury et al. 2016)	CTGATGCGGATGCTGACGCCGACGCTG_969615	gi|1937088809|gb|CP065135.1|	100.0	27.0	0.0	0.0	1.0	27.0	3533340.0	3533314.0	0.000383	54.0	1937088809.0	CP065135	4437754.0	44935	Halomonas venusta strain PBH chromosome, complete genome
678352	CTGATGCGGATGCTGACGCCGACGCTG	0.927167	3.18509	Listeria (Maury et al. 2016)	CTGATGCGGATGCTGACGCCGACGCTG_969615	gi|1913322340|gb|CP062127.1|	100.0	27.0	0.0	0.0	1.0	27.0	1765390.0	1765364.0	0.000383	54.0	1913322340.0	CP062127	2781474.0	393119	Listeria monocytogenes FSL J1-208 chromosome, complete genome
678353	CGTCGATGCTTTTACTGGATCGCGGAA	0.932714	3.1849	Listeria (Maury et al. 2016)	CGTCGATGCTTTTACTGGATCGCGGAA_126627	gi|2617773818|gb|CP137603.1|	100.0	27.0	0.0	0.0	1.0	27.0	2762785.0	2762759.0	0.000383	54.0	2617773818.0	CP137603	3030062.0	1639	Listeria monocytogenes strain FV6 chromosome, complete genome
678354	CGTCGATGCTTTTACTGGATCGCGGAA	0.932714	3.1849	Listeria (Maury et al. 2016)	CGTCGATGCTTTTACTGGATCGCGGAA_126627	gi|2617765166|gb|CP137600.1|	100.0	27.0	0.0	0.0	1.0	27.0	1535974.0	1536000.0	0.000383	54.0	2617765166.0	CP137600	3029564.0	1639	Listeria monocytogenes strain FV5 chromosome, complete genome
678355	CGTCGATGCTTTTACTGGATCGCGGAA	0.932714	3.1849	Listeria (Maury et al. 2016)	CGTCGATGCTTTTACTGGATCGCGGAA_126627	gi|2612941108|gb|CP115606.1|	100.0	27.0	0.0	0.0	1.0	27.0	2771215.0	2771241.0	0.000383	54.0	2612941108.0	CP115606	2947245.0	1639	Listeria monocytogenes strain MF2133 chromosome, complete genome
678356	CGTCGATGCTTTTACTGGATCGCGGAA	0.932714	3.1849	Listeria (Maury et al. 2016)	CGTCGATGCTTTTACTGGATCGCGGAA_126627	gi|2611969610|gb|CP137278.1|	100.0	27.0	0.0	0.0	1.0	27.0	428758.0	428732.0	0.000383	54.0	2611969610.0	CP137278	2954597.0	1639	Listeria monocytogenes strain FV4 chromosome, complete genome
678357	CGTCGATGCTTTTACTGGATCGCGGAA	0.932714	3.1849	Listeria (Maury et al. 2016)	CGTCGATGCTTTTACTGGATCGCGGAA_126627	gi|2611950124|gb|CP137272.1|	100.0	27.0	0.0	0.0	1.0	27.0	2682709.0	2682683.0	0.000383	54.0	2611950124.0	CP137272	3041213.0	1639	Listeria monocytogenes strain FV1 chromosome, complete genome
678358	CGTCGATGCTTTTACTGGATCGCGGAA	0.932714	3.1849	Listeria (Maury et al. 2016)	CGTCGATGCTTTTACTGGATCGCGGAA_126627	gi|2611946659|gb|CP137276.1|	100.0	27.0	0.0	0.0	1.0	27.0	2047136.0	2047110.0	0.000383	54.0	2611946659.0	CP137276	2954893.0	1639	Listeria monocytogenes strain FV3 chromosome, complete genome
678359	CGTCGATGCTTTTACTGGATCGCGGAA	0.932714	3.1849	Listeria (Maury et al. 2016)	CGTCGATGCTTTTACTGGATCGCGGAA_126627	gi|2611943079|gb|CP137274.1|	100.0	27.0	0.0	0.0	1.0	27.0	1488585.0	1488559.0	0.000383	54.0	2611943079.0	CP137274	3040950.0	1639	Listeria monocytogenes strain FV2 chromosome, complete genome
678360	CGTCGATGCTTTTACTGGATCGCGGAA	0.932714	3.1849	Listeria (Maury et al. 2016)	CGTCGATGCTTTTACTGGATCGCGGAA_126627	gi|2548769132|gb|CP129430.1|	100.0	27.0	0.0	0.0	1.0	27.0	2740049.0	2740075.0	0.000383	54.0	2548769132.0	CP129430	2917197.0	1639	Listeria monocytogenes strain GIMC2123:LmcUH37 chromosome, complete genome
678361	CGTCGATGCTTTTACTGGATCGCGGAA	0.932714	3.1849	Listeria (Maury et al. 2016)	CGTCGATGCTTTTACTGGATCGCGGAA_126627	gi|2548766234|gb|CP129429.1|	100.0	27.0	0.0	0.0	1.0	27.0	2781334.0	2781360.0	0.000383	54.0	2548766234.0	CP129429	2958482.0	1639	Listeria monocytogenes strain GIMC2113:LmcIH1-9 chromosome, complete genome
678362	CGTCGATGCTTTTACTGGATCGCGGAA	0.932714	3.1849	Listeria (Maury et al. 2016)	CGTCGATGCTTTTACTGGATCGCGGAA_126627	gi|2548763333|gb|CP129428.1|	100.0	27.0	0.0	0.0	1.0	27.0	2771054.0	2771080.0	0.000383	54.0	2548763333.0	CP129428	2948202.0	1639	Listeria monocytogenes strain GIMC2071:Lmc9864 chromosome, complete genome
678363	CGTCGATGCTTTTACTGGATCGCGGAA	0.932714	3.1849	Listeria (Maury et al. 2016)	CGTCGATGCTTTTACTGGATCGCGGAA_126627	gi|2548760438|gb|CP129427.1|	100.0	27.0	0.0	0.0	1.0	27.0	2781923.0	2781949.0	0.000383	54.0	2548760438.0	CP129427	2959086.0	1639	Listeria monocytogenes strain GIMC2112:LmcIH1-8 chromosome, complete genome
678364	CGTCGATGCTTTTACTGGATCGCGGAA	0.932714	3.1849	Listeria (Maury et al. 2016)	CGTCGATGCTTTTACTGGATCGCGGAA_126627	gi|2548757551|gb|CP129426.1|	100.0	27.0	0.0	0.0	1.0	27.0	2775524.0	2775550.0	0.000383	54.0	2548757551.0	CP129426	2952672.0	1639	Listeria monocytogenes strain GIMC2054:Lmc6888 chromosome, complete genome
678365	CGTCGATGCTTTTACTGGATCGCGGAA	0.932714	3.1849	Listeria (Maury et al. 2016)	CGTCGATGCTTTTACTGGATCGCGGAA_126627	gi|2543515964|gb|CP129425.1|	100.0	27.0	0.0	0.0	1.0	27.0	2775151.0	2775177.0	0.000383	54.0	2543515964.0	CP129425	2952299.0	1639	Listeria monocytogenes strain GIMC2134:LmcEH-7 chromosome, complete genome
678366	CGTCGATGCTTTTACTGGATCGCGGAA	0.932714	3.1849	Listeria (Maury et al. 2016)	CGTCGATGCTTTTACTGGATCGCGGAA_126627	gi|2529191455|gb|CP127377.1|	100.0	27.0	0.0	0.0	1.0	27.0	2814269.0	2814295.0	0.000383	54.0	2529191455.0	CP127377	2991432.0	1639	Listeria monocytogenes strain GIMC2107:Lmc11363 chromosome, complete genome
678367	CGTCGATGCTTTTACTGGATCGCGGAA	0.932714	3.1849	Listeria (Maury et al. 2016)	CGTCGATGCTTTTACTGGATCGCGGAA_126627	gi|2529188556|gb|CP127241.1|	100.0	27.0	0.0	0.0	1.0	27.0	2777834.0	2777860.0	0.000383	54.0	2529188556.0	CP127241	2954997.0	1639	Listeria monocytogenes strain GIMC2082:LmcIH1-5 chromosome, complete genome
678368	CGTCGATGCTTTTACTGGATCGCGGAA	0.932714	3.1849	Listeria (Maury et al. 2016)	CGTCGATGCTTTTACTGGATCGCGGAA_126627	gi|2529185717|gb|CP127240.1|	100.0	27.0	0.0	0.0	1.0	27.0	2737159.0	2737185.0	0.000383	54.0	2529185717.0	CP127240	2914322.0	1639	Listeria monocytogenes strain GIMC2063:LmcUH21 chromosome, complete genome
678369	CGTCGATGCTTTTACTGGATCGCGGAA	0.932714	3.1849	Listeria (Maury et al. 2016)	CGTCGATGCTTTTACTGGATCGCGGAA_126627	gi|2518755351|gb|CP127186.1|	100.0	27.0	0.0	0.0	1.0	27.0	2777318.0	2777344.0	0.000383	54.0	2518755351.0	CP127186	2954481.0	1639	Listeria monocytogenes strain GIMC2094:LmcH67_7 chromosome, complete genome
678370	CGTCGATGCTTTTACTGGATCGCGGAA	0.932714	3.1849	Listeria (Maury et al. 2016)	CGTCGATGCTTTTACTGGATCGCGGAA_126627	gi|2518752383|gb|CP127193.1|	100.0	27.0	0.0	0.0	1.0	27.0	2824213.0	2824239.0	0.000383	54.0	2518752383.0	CP127193	3001376.0	1639	Listeria monocytogenes strain GIMC2106:Lmc10704 chromosome, complete genome
678371	CGTCGATGCTTTTACTGGATCGCGGAA	0.932714	3.1849	Listeria (Maury et al. 2016)	CGTCGATGCTTTTACTGGATCGCGGAA_126627	gi|2518749487|gb|CP127187.1|	100.0	27.0	0.0	0.0	1.0	27.0	2777678.0	2777704.0	0.000383	54.0	2518749487.0	CP127187	2954841.0	1639	Listeria monocytogenes strain GIMC2026:LmcBD14 chromosome, complete genome
678372	CGTCGATGCTTTTACTGGATCGCGGAA	0.932714	3.1849	Listeria (Maury et al. 2016)	CGTCGATGCTTTTACTGGATCGCGGAA_126627	gi|2518746589|gb|CP127189.1|	100.0	27.0	0.0	0.0	1.0	27.0	2778940.0	2778966.0	0.000383	54.0	2518746589.0	CP127189	2956103.0	1639	Listeria monocytogenes strain GIMC2027:LmcBD15 chromosome, complete genome
678373	CGTCGATGCTTTTACTGGATCGCGGAA	0.932714	3.1849	Listeria (Maury et al. 2016)	CGTCGATGCTTTTACTGGATCGCGGAA_126627	gi|2518743689|gb|CP127188.1|	100.0	27.0	0.0	0.0	1.0	27.0	2774580.0	2774606.0	0.000383	54.0	2518743689.0	CP127188	2951743.0	1639	Listeria monocytogenes strain GIMC2053:Lmc6646 chromosome, complete genome
678374	CGTCGATGCTTTTACTGGATCGCGGAA	0.932714	3.1849	Listeria (Maury et al. 2016)	CGTCGATGCTTTTACTGGATCGCGGAA_126627	gi|2518740777|gb|CP127190.1|	100.0	27.0	0.0	0.0	1.0	27.0	2774773.0	2774799.0	0.000383	54.0	2518740777.0	CP127190	2951936.0	1639	Listeria monocytogenes strain GIMC2103:Lmc6942 chromosome, complete genome
678375	CGTCGATGCTTTTACTGGATCGCGGAA	0.932714	3.1849	Listeria (Maury et al. 2016)	CGTCGATGCTTTTACTGGATCGCGGAA_126627	gi|2518737865|gb|CP127191.1|	100.0	27.0	0.0	0.0	1.0	27.0	2774008.0	2774034.0	0.000383	54.0	2518737865.0	CP127191	2951171.0	1639	Listeria monocytogenes strain GIMC2105:Lmc10258 chromosome, complete genome
678376	CGTCGATGCTTTTACTGGATCGCGGAA	0.932714	3.1849	Listeria (Maury et al. 2016)	CGTCGATGCTTTTACTGGATCGCGGAA_126627	gi|2514053429|gb|CP096161.1|	100.0	27.0	0.0	0.0	1.0	27.0	2240734.0	2240760.0	0.000383	54.0	2514053429.0	CP096161	2993125.0	1639	Listeria monocytogenes strain FSL J1-0169 chromosome, complete genome
678377	CGTCGATGCTTTTACTGGATCGCGGAA	0.932714	3.1849	Listeria (Maury et al. 2016)	CGTCGATGCTTTTACTGGATCGCGGAA_126627	gi|2514050474|gb|CP096159.1|	100.0	27.0	0.0	0.0	1.0	27.0	2304540.0	2304566.0	0.000383	54.0	2514050474.0	CP096159	2993978.0	1639	Listeria monocytogenes strain FSL J1-0049 chromosome, complete genome
678378	CGTCGATGCTTTTACTGGATCGCGGAA	0.932714	3.1849	Listeria (Maury et al. 2016)	CGTCGATGCTTTTACTGGATCGCGGAA_126627	gi|2514047535|gb|CP096157.1|	100.0	27.0	0.0	0.0	1.0	27.0	1848694.0	1848668.0	0.000383	54.0	2514047535.0	CP096157	2949376.0	1639	Listeria monocytogenes strain FSL F6-0366 (H7858) chromosome, complete genome
678379	CGTCGATGCTTTTACTGGATCGCGGAA	0.932714	3.1849	Listeria (Maury et al. 2016)	CGTCGATGCTTTTACTGGATCGCGGAA_126627	gi|2514044635|gb|CP096156.1|	100.0	27.0	0.0	0.0	1.0	27.0	2414758.0	2414732.0	0.000383	54.0	2514044635.0	CP096156	2973834.0	1639	Listeria monocytogenes strain FSL J1-0094 chromosome, complete genome
678380	CGTCGATGCTTTTACTGGATCGCGGAA	0.932714	3.1849	Listeria (Maury et al. 2016)	CGTCGATGCTTTTACTGGATCGCGGAA_126627	gi|2514041731|gb|CP096155.1|	100.0	27.0	0.0	0.0	1.0	27.0	1956196.0	1956170.0	0.000383	54.0	2514041731.0	CP096155	2977399.0	1639	Listeria monocytogenes strain FSL C1-0115 chromosome, complete genome
678381	CGTCGATGCTTTTACTGGATCGCGGAA	0.932714	3.1849	Listeria (Maury et al. 2016)	CGTCGATGCTTTTACTGGATCGCGGAA_126627	gi|2514039015|gb|CP096154.1|	100.0	27.0	0.0	0.0	1.0	27.0	2464712.0	2464738.0	0.000383	54.0	2514039015.0	CP096154	2838519.0	1639	Listeria monocytogenes strain FSL F2-0695 chromosome, complete genome
678382	CGTCGATGCTTTTACTGGATCGCGGAA	0.932714	3.1849	Listeria (Maury et al. 2016)	CGTCGATGCTTTTACTGGATCGCGGAA_126627	gi|2514036262|gb|CP096153.1|	100.0	27.0	0.0	0.0	1.0	27.0	55164.0	55190.0	0.000383	54.0	2514036262.0	CP096153	2878613.0	1639	Listeria monocytogenes strain FSL F2-0501 chromosome, complete genome
678383	CGTCGATGCTTTTACTGGATCGCGGAA	0.932714	3.1849	Listeria (Maury et al. 2016)	CGTCGATGCTTTTACTGGATCGCGGAA_126627	gi|2514033487|gb|CP096152.1|	100.0	27.0	0.0	0.0	1.0	27.0	1436672.0	1436646.0	0.000383	54.0	2514033487.0	CP096152	2886223.0	1639	Listeria monocytogenes strain FSL J2-0071 chromosome, complete genome
678384	CGTCGATGCTTTTACTGGATCGCGGAA	0.932714	3.1849	Listeria (Maury et al. 2016)	CGTCGATGCTTTTACTGGATCGCGGAA_126627	gi|2514027941|gb|CP096149.1|	100.0	27.0	0.0	0.0	1.0	27.0	1361827.0	1361801.0	0.000383	54.0	2514027941.0	CP096149	2850984.0	1639	Listeria monocytogenes strain FSL J1-0158 chromosome, complete genome
678385	CGTCGATGCTTTTACTGGATCGCGGAA	0.932714	3.1849	Listeria (Maury et al. 2016)	CGTCGATGCTTTTACTGGATCGCGGAA_126627	gi|2506606781|gb|CP125278.1|	100.0	27.0	0.0	0.0	1.0	27.0	2885881.0	2885907.0	0.000383	54.0	2506606781.0	CP125278	3071014.0	1639	Listeria monocytogenes strain SMFM2019-FV43 chromosome, complete genome
678386	CGTCGATGCTTTTACTGGATCGCGGAA	0.932714	3.1849	Listeria (Maury et al. 2016)	CGTCGATGCTTTTACTGGATCGCGGAA_126627	gi|2447591227|gb|CP098509.1|	100.0	27.0	0.0	0.0	1.0	27.0	2336755.0	2336781.0	0.000383	54.0	2447591227.0	CP098509	3036692.0	1288295	Listeria monocytogenes 6179 chromosome, complete genome
678387	CGTCGATGCTTTTACTGGATCGCGGAA	0.932714	3.1849	Listeria (Maury et al. 2016)	CGTCGATGCTTTTACTGGATCGCGGAA_126627	gi|2445504629|gb|CP110922.1|	100.0	27.0	0.0	0.0	1.0	27.0	2856850.0	2856876.0	0.000383	54.0	2445504629.0	CP110922	3034959.0	1639	Listeria monocytogenes strain 11-04869 chromosome, complete genome
678388	CGTCGATGCTTTTACTGGATCGCGGAA	0.932714	3.1849	Listeria (Maury et al. 2016)	CGTCGATGCTTTTACTGGATCGCGGAA_126627	gi|2445498926|gb|CP111149.1|	100.0	27.0	0.0	0.0	1.0	27.0	2757622.0	2757648.0	0.000383	54.0	2445498926.0	CP111149	2946483.0	1639	Listeria monocytogenes strain 21-03201 chromosome, complete genome
678389	CGTCGATGCTTTTACTGGATCGCGGAA	0.932714	3.1849	Listeria (Maury et al. 2016)	CGTCGATGCTTTTACTGGATCGCGGAA_126627	gi|2445496065|gb|CP111150.1|	100.0	27.0	0.0	0.0	1.0	27.0	2778457.0	2778483.0	0.000383	54.0	2445496065.0	CP111150	2956565.0	1639	Listeria monocytogenes strain 19-02390 chromosome, complete genome
678390	CGTCGATGCTTTTACTGGATCGCGGAA	0.932714	3.1849	Listeria (Maury et al. 2016)	CGTCGATGCTTTTACTGGATCGCGGAA_126627	gi|2445493212|gb|CP113891.1|	100.0	27.0	0.0	0.0	1.0	27.0	2758535.0	2758561.0	0.000383	54.0	2445493212.0	CP113891	2947414.0	1639	Listeria monocytogenes strain 19-07394 chromosome, complete genome
678391	CGTCGATGCTTTTACTGGATCGCGGAA	0.932714	3.1849	Listeria (Maury et al. 2016)	CGTCGATGCTTTTACTGGATCGCGGAA_126627	gi|2415507748|gb|CP114253.1|	100.0	27.0	0.0	0.0	1.0	27.0	2749166.0	2749192.0	0.000383	54.0	2415507748.0	CP114253	2939461.0	1639	Listeria monocytogenes strain LM22 chromosome, complete genome
678392	CGTCGATGCTTTTACTGGATCGCGGAA	0.932714	3.1849	Listeria (Maury et al. 2016)	CGTCGATGCTTTTACTGGATCGCGGAA_126627	gi|2415501631|gb|CP114255.1|	100.0	27.0	0.0	0.0	1.0	27.0	190993.0	190967.0	0.000383	54.0	2415501631.0	CP114255	2901392.0	1639	Listeria monocytogenes strain LM40 chromosome, complete genome
678393	CGTCGATGCTTTTACTGGATCGCGGAA	0.932714	3.1849	Listeria (Maury et al. 2016)	CGTCGATGCTTTTACTGGATCGCGGAA_126627	gi|2415498812|gb|CP114254.1|	100.0	27.0	0.0	0.0	1.0	27.0	181489.0	181463.0	0.000383	54.0	2415498812.0	CP114254	2887203.0	1639	Listeria monocytogenes strain LM34 chromosome, complete genome
678394	CGTCGATGCTTTTACTGGATCGCGGAA	0.932714	3.1849	Listeria (Maury et al. 2016)	CGTCGATGCTTTTACTGGATCGCGGAA_126627	gi|2415496004|gb|CP114207.1|	100.0	27.0	0.0	0.0	1.0	27.0	2715721.0	2715747.0	0.000383	54.0	2415496004.0	CP114207	2906078.0	1639	Listeria monocytogenes strain LM11 chromosome, complete genome
678395	CGTCGATGCTTTTACTGGATCGCGGAA	0.932714	3.1849	Listeria (Maury et al. 2016)	CGTCGATGCTTTTACTGGATCGCGGAA_126627	gi|2293368320|gb|CP098507.1|	100.0	27.0	0.0	0.0	1.0	27.0	1952072.0	1952046.0	0.000383	54.0	2293368320.0	CP098507	2975970.0	1639	Listeria monocytogenes strain L58-55 chromosome, complete genome
678396	CGTCGATGCTTTTACTGGATCGCGGAA	0.932714	3.1849	Listeria (Maury et al. 2016)	CGTCGATGCTTTTACTGGATCGCGGAA_126627	gi|2288071447|gb|CP102626.1|	100.0	27.0	0.0	0.0	1.0	27.0	2417302.0	2417328.0	0.000383	54.0	2288071447.0	CP102626	2826835.0	1642	Listeria innocua strain 2012L-5520 chromosome, complete genome
678397	CGTCGATGCTTTTACTGGATCGCGGAA	0.932714	3.1849	Listeria (Maury et al. 2016)	CGTCGATGCTTTTACTGGATCGCGGAA_126627	gi|2241208142|gb|CP087264.1|	100.0	27.0	0.0	0.0	1.0	27.0	2280929.0	2280955.0	0.000383	54.0	2241208142.0	CP087264	2966043.0	1639	Listeria monocytogenes strain s2020TJ chromosome, complete genome
678398	CGTCGATGCTTTTACTGGATCGCGGAA	0.932714	3.1849	Listeria (Maury et al. 2016)	CGTCGATGCTTTTACTGGATCGCGGAA_126627	gi|2227892524|gb|CP095727.1|	100.0	27.0	0.0	0.0	1.0	27.0	2794488.0	2794462.0	0.000383	54.0	2227892524.0	CP095727	2810256.0	1642	Listeria innocua strain 2010L-1951 chromosome, complete genome
678399	CGTCGATGCTTTTACTGGATCGCGGAA	0.932714	3.1849	Listeria (Maury et al. 2016)	CGTCGATGCTTTTACTGGATCGCGGAA_126627	gi|2227885439|gb|CP095726.1|	100.0	27.0	0.0	0.0	1.0	27.0	1975024.0	1975050.0	0.000383	54.0	2227885439.0	CP095726	2340577.0	1642	Listeria innocua strain 2010L-2059 chromosome, complete genome
678400	CGTCGATGCTTTTACTGGATCGCGGAA	0.932714	3.1849	Listeria (Maury et al. 2016)	CGTCGATGCTTTTACTGGATCGCGGAA_126627	gi|2227882231|gb|CP095724.1|	100.0	27.0	0.0	0.0	1.0	27.0	1467128.0	1467154.0	0.000383	54.0	2227882231.0	CP095724	2855969.0	1642	Listeria innocua strain F6217 chromosome, complete genome
678401	CGTCGATGCTTTTACTGGATCGCGGAA	0.932714	3.1849	Listeria (Maury et al. 2016)	CGTCGATGCTTTTACTGGATCGCGGAA_126627	gi|2210913164|gb|CP093220.1|	100.0	27.0	0.0	0.0	1.0	27.0	2742816.0	2742842.0	0.000383	54.0	2210913164.0	CP093220	2920067.0	1639	Listeria monocytogenes strain 20-05651 chromosome, complete genome
678402	CGTCGATGCTTTTACTGGATCGCGGAA	0.932714	3.1849	Listeria (Maury et al. 2016)	CGTCGATGCTTTTACTGGATCGCGGAA_126627	gi|2193921134|gb|CP092060.1|	100.0	27.0	0.0	0.0	1.0	27.0	2756640.0	2756666.0	0.000383	54.0	2193921134.0	CP092060	2939920.0	1639	Listeria monocytogenes strain GTA-L258 chromosome, complete genome
678403	ACATGAAAAAGACAGTAGTAGCCATTG	0.931666	3.18427	Listeria (Maury et al. 2016)	ACATGAAAAAGACAGTAGTAGCCATTG_48499	gi|2617773818|gb|CP137603.1|	100.0	27.0	0.0	0.0	1.0	27.0	2927078.0	2927104.0	0.000383	54.0	2617773818.0	CP137603	3030062.0	1639	Listeria monocytogenes strain FV6 chromosome, complete genome
678404	ACATGAAAAAGACAGTAGTAGCCATTG	0.931666	3.18427	Listeria (Maury et al. 2016)	ACATGAAAAAGACAGTAGTAGCCATTG_48499	gi|2617765166|gb|CP137600.1|	100.0	27.0	0.0	0.0	1.0	27.0	1371667.0	1371641.0	0.000383	54.0	2617765166.0	CP137600	3029564.0	1639	Listeria monocytogenes strain FV5 chromosome, complete genome
678405	ACATGAAAAAGACAGTAGTAGCCATTG	0.931666	3.18427	Listeria (Maury et al. 2016)	ACATGAAAAAGACAGTAGTAGCCATTG_48499	gi|2612941108|gb|CP115606.1|	100.0	27.0	0.0	0.0	1.0	27.0	2600395.0	2600369.0	0.000383	54.0	2612941108.0	CP115606	2947245.0	1639	Listeria monocytogenes strain MF2133 chromosome, complete genome
678406	ACATGAAAAAGACAGTAGTAGCCATTG	0.931666	3.18427	Listeria (Maury et al. 2016)	ACATGAAAAAGACAGTAGTAGCCATTG_48499	gi|2611969610|gb|CP137278.1|	100.0	27.0	0.0	0.0	1.0	27.0	593091.0	593117.0	0.000383	54.0	2611969610.0	CP137278	2954597.0	1639	Listeria monocytogenes strain FV4 chromosome, complete genome
678407	ACATGAAAAAGACAGTAGTAGCCATTG	0.931666	3.18427	Listeria (Maury et al. 2016)	ACATGAAAAAGACAGTAGTAGCCATTG_48499	gi|2611950124|gb|CP137272.1|	100.0	27.0	0.0	0.0	1.0	27.0	2847074.0	2847100.0	0.000383	54.0	2611950124.0	CP137272	3041213.0	1639	Listeria monocytogenes strain FV1 chromosome, complete genome
678408	ACATGAAAAAGACAGTAGTAGCCATTG	0.931666	3.18427	Listeria (Maury et al. 2016)	ACATGAAAAAGACAGTAGTAGCCATTG_48499	gi|2611946659|gb|CP137276.1|	100.0	27.0	0.0	0.0	1.0	27.0	2211474.0	2211500.0	0.000383	54.0	2611946659.0	CP137276	2954893.0	1639	Listeria monocytogenes strain FV3 chromosome, complete genome
678409	ACATGAAAAAGACAGTAGTAGCCATTG	0.931666	3.18427	Listeria (Maury et al. 2016)	ACATGAAAAAGACAGTAGTAGCCATTG_48499	gi|2611943079|gb|CP137274.1|	100.0	27.0	0.0	0.0	1.0	27.0	1652930.0	1652956.0	0.000383	54.0	2611943079.0	CP137274	3040950.0	1639	Listeria monocytogenes strain FV2 chromosome, complete genome
678410	ACATGAAAAAGACAGTAGTAGCCATTG	0.931666	3.18427	Listeria (Maury et al. 2016)	ACATGAAAAAGACAGTAGTAGCCATTG_48499	gi|2548769132|gb|CP129430.1|	100.0	27.0	0.0	0.0	1.0	27.0	2566354.0	2566328.0	0.000383	54.0	2548769132.0	CP129430	2917197.0	1639	Listeria monocytogenes strain GIMC2123:LmcUH37 chromosome, complete genome
678411	ACATGAAAAAGACAGTAGTAGCCATTG	0.931666	3.18427	Listeria (Maury et al. 2016)	ACATGAAAAAGACAGTAGTAGCCATTG_48499	gi|2548766234|gb|CP129429.1|	100.0	27.0	0.0	0.0	1.0	27.0	2569055.0	2569029.0	0.000383	54.0	2548766234.0	CP129429	2958482.0	1639	Listeria monocytogenes strain GIMC2113:LmcIH1-9 chromosome, complete genome
678412	ACATGAAAAAGACAGTAGTAGCCATTG	0.931666	3.18427	Listeria (Maury et al. 2016)	ACATGAAAAAGACAGTAGTAGCCATTG_48499	gi|2548763333|gb|CP129428.1|	100.0	27.0	0.0	0.0	1.0	27.0	2597549.0	2597523.0	0.000383	54.0	2548763333.0	CP129428	2948202.0	1639	Listeria monocytogenes strain GIMC2071:Lmc9864 chromosome, complete genome
678413	ACATGAAAAAGACAGTAGTAGCCATTG	0.931666	3.18427	Listeria (Maury et al. 2016)	ACATGAAAAAGACAGTAGTAGCCATTG_48499	gi|2548760438|gb|CP129427.1|	100.0	27.0	0.0	0.0	1.0	27.0	2569493.0	2569467.0	0.000383	54.0	2548760438.0	CP129427	2959086.0	1639	Listeria monocytogenes strain GIMC2112:LmcIH1-8 chromosome, complete genome
678414	ACATGAAAAAGACAGTAGTAGCCATTG	0.931666	3.18427	Listeria (Maury et al. 2016)	ACATGAAAAAGACAGTAGTAGCCATTG_48499	gi|2548757551|gb|CP129426.1|	100.0	27.0	0.0	0.0	1.0	27.0	2601600.0	2601574.0	0.000383	54.0	2548757551.0	CP129426	2952672.0	1639	Listeria monocytogenes strain GIMC2054:Lmc6888 chromosome, complete genome
678415	ACATGAAAAAGACAGTAGTAGCCATTG	0.931666	3.18427	Listeria (Maury et al. 2016)	ACATGAAAAAGACAGTAGTAGCCATTG_48499	gi|2543515964|gb|CP129425.1|	100.0	27.0	0.0	0.0	1.0	27.0	2601491.0	2601465.0	0.000383	54.0	2543515964.0	CP129425	2952299.0	1639	Listeria monocytogenes strain GIMC2134:LmcEH-7 chromosome, complete genome
678416	ACATGAAAAAGACAGTAGTAGCCATTG	0.931666	3.18427	Listeria (Maury et al. 2016)	ACATGAAAAAGACAGTAGTAGCCATTG_48499	gi|2529191455|gb|CP127377.1|	100.0	27.0	0.0	0.0	1.0	27.0	2640563.0	2640537.0	0.000383	54.0	2529191455.0	CP127377	2991432.0	1639	Listeria monocytogenes strain GIMC2107:Lmc11363 chromosome, complete genome
678417	ACATGAAAAAGACAGTAGTAGCCATTG	0.931666	3.18427	Listeria (Maury et al. 2016)	ACATGAAAAAGACAGTAGTAGCCATTG_48499	gi|2529188556|gb|CP127241.1|	100.0	27.0	0.0	0.0	1.0	27.0	2604161.0	2604135.0	0.000383	54.0	2529188556.0	CP127241	2954997.0	1639	Listeria monocytogenes strain GIMC2082:LmcIH1-5 chromosome, complete genome
678418	ACATGAAAAAGACAGTAGTAGCCATTG	0.931666	3.18427	Listeria (Maury et al. 2016)	ACATGAAAAAGACAGTAGTAGCCATTG_48499	gi|2529185717|gb|CP127240.1|	100.0	27.0	0.0	0.0	1.0	27.0	2563510.0	2563484.0	0.000383	54.0	2529185717.0	CP127240	2914322.0	1639	Listeria monocytogenes strain GIMC2063:LmcUH21 chromosome, complete genome
678419	ACATGAAAAAGACAGTAGTAGCCATTG	0.931666	3.18427	Listeria (Maury et al. 2016)	ACATGAAAAAGACAGTAGTAGCCATTG_48499	gi|2518755351|gb|CP127186.1|	100.0	27.0	0.0	0.0	1.0	27.0	2565152.0	2565126.0	0.000383	54.0	2518755351.0	CP127186	2954481.0	1639	Listeria monocytogenes strain GIMC2094:LmcH67_7 chromosome, complete genome
678420	ACATGAAAAAGACAGTAGTAGCCATTG	0.931666	3.18427	Listeria (Maury et al. 2016)	ACATGAAAAAGACAGTAGTAGCCATTG_48499	gi|2518752383|gb|CP127193.1|	100.0	27.0	0.0	0.0	1.0	27.0	2650540.0	2650514.0	0.000383	54.0	2518752383.0	CP127193	3001376.0	1639	Listeria monocytogenes strain GIMC2106:Lmc10704 chromosome, complete genome
678421	ACATGAAAAAGACAGTAGTAGCCATTG	0.931666	3.18427	Listeria (Maury et al. 2016)	ACATGAAAAAGACAGTAGTAGCCATTG_48499	gi|2518749487|gb|CP127187.1|	100.0	27.0	0.0	0.0	1.0	27.0	2604005.0	2603979.0	0.000383	54.0	2518749487.0	CP127187	2954841.0	1639	Listeria monocytogenes strain GIMC2026:LmcBD14 chromosome, complete genome
678422	ACATGAAAAAGACAGTAGTAGCCATTG	0.931666	3.18427	Listeria (Maury et al. 2016)	ACATGAAAAAGACAGTAGTAGCCATTG_48499	gi|2518746589|gb|CP127189.1|	100.0	27.0	0.0	0.0	1.0	27.0	2605267.0	2605241.0	0.000383	54.0	2518746589.0	CP127189	2956103.0	1639	Listeria monocytogenes strain GIMC2027:LmcBD15 chromosome, complete genome
678423	ACATGAAAAAGACAGTAGTAGCCATTG	0.931666	3.18427	Listeria (Maury et al. 2016)	ACATGAAAAAGACAGTAGTAGCCATTG_48499	gi|2518743689|gb|CP127188.1|	100.0	27.0	0.0	0.0	1.0	27.0	2561364.0	2561338.0	0.000383	54.0	2518743689.0	CP127188	2951743.0	1639	Listeria monocytogenes strain GIMC2053:Lmc6646 chromosome, complete genome
678424	ACATGAAAAAGACAGTAGTAGCCATTG	0.931666	3.18427	Listeria (Maury et al. 2016)	ACATGAAAAAGACAGTAGTAGCCATTG_48499	gi|2518740777|gb|CP127190.1|	100.0	27.0	0.0	0.0	1.0	27.0	2561019.0	2560993.0	0.000383	54.0	2518740777.0	CP127190	2951936.0	1639	Listeria monocytogenes strain GIMC2103:Lmc6942 chromosome, complete genome
678425	ACATGAAAAAGACAGTAGTAGCCATTG	0.931666	3.18427	Listeria (Maury et al. 2016)	ACATGAAAAAGACAGTAGTAGCCATTG_48499	gi|2518737865|gb|CP127191.1|	100.0	27.0	0.0	0.0	1.0	27.0	2560294.0	2560268.0	0.000383	54.0	2518737865.0	CP127191	2951171.0	1639	Listeria monocytogenes strain GIMC2105:Lmc10258 chromosome, complete genome
678426	ACATGAAAAAGACAGTAGTAGCCATTG	0.931666	3.18427	Listeria (Maury et al. 2016)	ACATGAAAAAGACAGTAGTAGCCATTG_48499	gi|2514044635|gb|CP096156.1|	100.0	27.0	0.0	0.0	1.0	27.0	2588400.0	2588426.0	0.000383	54.0	2514044635.0	CP096156	2973834.0	1639	Listeria monocytogenes strain FSL J1-0094 chromosome, complete genome
678427	ACATGAAAAAGACAGTAGTAGCCATTG	0.931666	3.18427	Listeria (Maury et al. 2016)	ACATGAAAAAGACAGTAGTAGCCATTG_48499	gi|2514041731|gb|CP096155.1|	100.0	27.0	0.0	0.0	1.0	27.0	2158531.0	2158557.0	0.000383	54.0	2514041731.0	CP096155	2977399.0	1639	Listeria monocytogenes strain FSL C1-0115 chromosome, complete genome
678428	ACATGAAAAAGACAGTAGTAGCCATTG	0.931666	3.18427	Listeria (Maury et al. 2016)	ACATGAAAAAGACAGTAGTAGCCATTG_48499	gi|2447591227|gb|CP098509.1|	100.0	27.0	0.0	0.0	1.0	27.0	2121668.0	2121642.0	0.000383	54.0	2447591227.0	CP098509	3036692.0	1288295	Listeria monocytogenes 6179 chromosome, complete genome
678429	ACATGAAAAAGACAGTAGTAGCCATTG	0.931666	3.18427	Listeria (Maury et al. 2016)	ACATGAAAAAGACAGTAGTAGCCATTG_48499	gi|2415498812|gb|CP114254.1|	100.0	27.0	0.0	0.0	1.0	27.0	344373.0	344399.0	0.000383	54.0	2415498812.0	CP114254	2887203.0	1639	Listeria monocytogenes strain LM34 chromosome, complete genome
678430	ACATGAAAAAGACAGTAGTAGCCATTG	0.931666	3.18427	Listeria (Maury et al. 2016)	ACATGAAAAAGACAGTAGTAGCCATTG_48499	gi|2293368320|gb|CP098507.1|	100.0	27.0	0.0	0.0	1.0	27.0	2167465.0	2167491.0	0.000383	54.0	2293368320.0	CP098507	2975970.0	1639	Listeria monocytogenes strain L58-55 chromosome, complete genome
678431	ACATGAAAAAGACAGTAGTAGCCATTG	0.931666	3.18427	Listeria (Maury et al. 2016)	ACATGAAAAAGACAGTAGTAGCCATTG_48499	gi|2210913164|gb|CP093220.1|	100.0	27.0	0.0	0.0	1.0	27.0	2571663.0	2571637.0	0.000383	54.0	2210913164.0	CP093220	2920067.0	1639	Listeria monocytogenes strain 20-05651 chromosome, complete genome
678432	ACATGAAAAAGACAGTAGTAGCCATTG	0.931666	3.18427	Listeria (Maury et al. 2016)	ACATGAAAAAGACAGTAGTAGCCATTG_48499	gi|2193918334|gb|CP092057.1|	100.0	27.0	0.0	0.0	1.0	27.0	2531858.0	2531832.0	0.000383	54.0	2193918334.0	CP092057	2879234.0	1639	Listeria monocytogenes strain GTA-L409 chromosome, complete genome
678433	ACATGAAAAAGACAGTAGTAGCCATTG	0.931666	3.18427	Listeria (Maury et al. 2016)	ACATGAAAAAGACAGTAGTAGCCATTG_48499	gi|2193908423|gb|CP092058.1|	100.0	27.0	0.0	0.0	1.0	27.0	2517580.0	2517554.0	0.000383	54.0	2193908423.0	CP092058	2865342.0	1639	Listeria monocytogenes strain GTA-L407 chromosome, complete genome
678434	ACATGAAAAAGACAGTAGTAGCCATTG	0.931666	3.18427	Listeria (Maury et al. 2016)	ACATGAAAAAGACAGTAGTAGCCATTG_48499	gi|2193905648|gb|CP092056.1|	100.0	27.0	0.0	0.0	1.0	27.0	2535329.0	2535303.0	0.000383	54.0	2193905648.0	CP092056	2890028.0	1639	Listeria monocytogenes strain GTA-L411 chromosome, complete genome
678435	ACATGAAAAAGACAGTAGTAGCCATTG	0.931666	3.18427	Listeria (Maury et al. 2016)	ACATGAAAAAGACAGTAGTAGCCATTG_48499	gi|2193902869|gb|CP092061.1|	100.0	27.0	0.0	0.0	1.0	27.0	2562100.0	2562074.0	0.000383	54.0	2193902869.0	CP092061	2910079.0	1639	Listeria monocytogenes strain GTA-L201 chromosome, complete genome
678436	ACATGAAAAAGACAGTAGTAGCCATTG	0.931666	3.18427	Listeria (Maury et al. 2016)	ACATGAAAAAGACAGTAGTAGCCATTG_48499	gi|2174746736|gb|CP090054.1|	100.0	27.0	0.0	0.0	1.0	27.0	1395095.0	1395069.0	0.000383	54.0	2174746736.0	CP090054	3020862.0	1639	Listeria monocytogenes strain FSL-N1-334 chromosome, complete genome
678437	ACATGAAAAAGACAGTAGTAGCCATTG	0.931666	3.18427	Listeria (Maury et al. 2016)	ACATGAAAAAGACAGTAGTAGCCATTG_48499	gi|2174728785|gb|CP090052.1|	100.0	27.0	0.0	0.0	1.0	27.0	1361179.0	1361153.0	0.000383	54.0	2174728785.0	CP090052	3007103.0	1639	Listeria monocytogenes strain FSL-N1-304 chromosome, complete genome
678438	ACATGAAAAAGACAGTAGTAGCCATTG	0.931666	3.18427	Listeria (Maury et al. 2016)	ACATGAAAAAGACAGTAGTAGCCATTG_48499	gi|2173384332|gb|CP061814.1|	100.0	27.0	0.0	0.0	1.0	27.0	2621086.0	2621060.0	0.000383	54.0	2173384332.0	CP061814	2975254.0	393132	Listeria monocytogenes LO28 chromosome, complete genome
678439	ACATGAAAAAGACAGTAGTAGCCATTG	0.931666	3.18427	Listeria (Maury et al. 2016)	ACATGAAAAAGACAGTAGTAGCCATTG_48499	gi|2072297581|gb|CP076625.1|	100.0	27.0	0.0	0.0	1.0	27.0	1898518.0	1898544.0	0.000383	54.0	2072297581.0	CP076625	2871309.0	1639	Listeria monocytogenes strain LM7 chromosome, complete genome
678440	ACATGAAAAAGACAGTAGTAGCCATTG	0.931666	3.18427	Listeria (Maury et al. 2016)	ACATGAAAAAGACAGTAGTAGCCATTG_48499	gi|2049155603|gb|CP076125.1|	100.0	27.0	0.0	0.0	1.0	27.0	2519730.0	2519704.0	0.000383	54.0	2049155603.0	CP076125	2865238.0	1639	Listeria monocytogenes strain LM4 chromosome, complete genome
678441	ACATGAAAAAGACAGTAGTAGCCATTG	0.931666	3.18427	Listeria (Maury et al. 2016)	ACATGAAAAAGACAGTAGTAGCCATTG_48499	gi|2047721340|gb|CP076051.1|	100.0	27.0	0.0	0.0	1.0	27.0	2035225.0	2035199.0	0.000383	54.0	2047721340.0	CP076051	2875161.0	1639	Listeria monocytogenes strain 3BS90 chromosome, complete genome
678442	ACATGAAAAAGACAGTAGTAGCCATTG	0.931666	3.18427	Listeria (Maury et al. 2016)	ACATGAAAAAGACAGTAGTAGCCATTG_48499	gi|2046997118|gb|CP075873.1|	100.0	27.0	0.0	0.0	1.0	27.0	2610703.0	2610729.0	0.000383	54.0	2046997118.0	CP075873	3019084.0	1639	Listeria monocytogenes strain 2BR21 chromosome, complete genome
678443	ACATGAAAAAGACAGTAGTAGCCATTG	0.931666	3.18427	Listeria (Maury et al. 2016)	ACATGAAAAAGACAGTAGTAGCCATTG_48499	gi|2046997117|gb|CP075872.1|	100.0	27.0	0.0	0.0	1.0	27.0	2613737.0	2613711.0	0.000383	54.0	2046997117.0	CP075872	3081615.0	1639	Listeria monocytogenes strain C7 chromosome, complete genome
678444	ACATGAAAAAGACAGTAGTAGCCATTG	0.931666	3.18427	Listeria (Maury et al. 2016)	ACATGAAAAAGACAGTAGTAGCCATTG_48499	gi|2046997116|gb|CP075876.1|	100.0	27.0	0.0	0.0	1.0	27.0	2087890.0	2087864.0	0.000383	54.0	2046997116.0	CP075876	2953613.0	1639	Listeria monocytogenes strain 3BS28 chromosome, complete genome
678445	ACATGAAAAAGACAGTAGTAGCCATTG	0.931666	3.18427	Listeria (Maury et al. 2016)	ACATGAAAAAGACAGTAGTAGCCATTG_48499	gi|2046997115|gb|CP075877.1|	100.0	27.0	0.0	0.0	1.0	27.0	474876.0	474850.0	0.000383	54.0	2046997115.0	CP075877	3005957.0	1639	Listeria monocytogenes strain 2HF15 chromosome, complete genome
678446	ACATGAAAAAGACAGTAGTAGCCATTG	0.931666	3.18427	Listeria (Maury et al. 2016)	ACATGAAAAAGACAGTAGTAGCCATTG_48499	gi|2046997114|gb|CP075878.1|	100.0	27.0	0.0	0.0	1.0	27.0	2661035.0	2661061.0	0.000383	54.0	2046997114.0	CP075878	3100316.0	1639	Listeria monocytogenes strain 2HF33 chromosome, complete genome
678447	ACATGAAAAAGACAGTAGTAGCCATTG	0.931666	3.18427	Listeria (Maury et al. 2016)	ACATGAAAAAGACAGTAGTAGCCATTG_48499	gi|2046997112|gb|CP075874.1|	100.0	27.0	0.0	0.0	1.0	27.0	2310901.0	2310927.0	0.000383	54.0	2046997112.0	CP075874	3017780.0	1639	Listeria monocytogenes strain 1BR5 chromosome, complete genome
678448	ACATGAAAAAGACAGTAGTAGCCATTG	0.931666	3.18427	Listeria (Maury et al. 2016)	ACATGAAAAAGACAGTAGTAGCCATTG_48499	gi|2046997111|gb|CP075875.1|	100.0	27.0	0.0	0.0	1.0	27.0	2587942.0	2587916.0	0.000383	54.0	2046997111.0	CP075875	2954315.0	1639	Listeria monocytogenes strain 2BR25 chromosome, complete genome
678449	ACATGAAAAAGACAGTAGTAGCCATTG	0.931666	3.18427	Listeria (Maury et al. 2016)	ACATGAAAAAGACAGTAGTAGCCATTG_48499	gi|2034602094|gb|CP050030.1|	100.0	27.0	0.0	0.0	1.0	27.0	168082.0	168056.0	0.000383	54.0	2034602094.0	CP050030	2982026.0	1639	Listeria monocytogenes strain MB4 chromosome, complete genome
678450	ACATGAAAAAGACAGTAGTAGCCATTG	0.931666	3.18427	Listeria (Maury et al. 2016)	ACATGAAAAAGACAGTAGTAGCCATTG_48499	gi|2034602093|gb|CP050029.1|	100.0	27.0	0.0	0.0	1.0	27.0	73140.0	73166.0	0.000383	54.0	2034602093.0	CP050029	3080194.0	1639	Listeria monocytogenes strain CH3K- chromosome, complete genome
678451	ACATGAAAAAGACAGTAGTAGCCATTG	0.931666	3.18427	Listeria (Maury et al. 2016)	ACATGAAAAAGACAGTAGTAGCCATTG_48499	gi|2034602092|gb|CP050028.1|	100.0	27.0	0.0	0.0	1.0	27.0	2975042.0	2975068.0	0.000383	54.0	2034602092.0	CP050028	3081000.0	1639	Listeria monocytogenes strain C3 chromosome, complete genome
678452	ACATGAAAAAGACAGTAGTAGCCATTG	0.931666	3.18427	Listeria (Maury et al. 2016)	ACATGAAAAAGACAGTAGTAGCCATTG_48499	gi|2034591652|gb|CP050027.1|	100.0	27.0	0.0	0.0	1.0	27.0	169505.0	169479.0	0.000383	54.0	2034591652.0	CP050027	2973786.0	1639	Listeria monocytogenes strain 1BR16 chromosome, complete genome
678453	GCGTCAGCATCGGCGTCCGCATCCGCA	0.952254	3.18382	Listeria (Maury et al. 2016)	GCGTCAGCATCGGCGTCCGCATCCGCA_851454	gi|1850182814|gb|CP054042.1|	100.0	27.0	0.0	0.0	1.0	27.0	2664277.0	2664303.0	0.000383	54.0	1850182814.0	CP054042	3017127.0	1639	Listeria monocytogenes strain PNUSAL000009 chromosome
678454	GCGTCAGCATCGGCGTCCGCATCCGCA	0.952254	3.18382	Listeria (Maury et al. 2016)	GCGTCAGCATCGGCGTCCGCATCCGCA_851454	gi|1780505456|gb|CP046362.1|	100.0	27.0	0.0	0.0	1.0	27.0	1865291.0	1865317.0	0.000383	54.0	1780505456.0	CP046362	2896666.0	1639	Listeria monocytogenes strain N843_15 chromosome, complete genome
678455	GCGTCAGCATCGGCGTCCGCATCCGCA	0.952254	3.18382	Listeria (Maury et al. 2016)	GCGTCAGCATCGGCGTCCGCATCCGCA_851454	gi|1780502670|gb|CP046361.1|	100.0	27.0	0.0	0.0	1.0	27.0	1865880.0	1865906.0	0.000383	54.0	1780502670.0	CP046361	2897260.0	1639	Listeria monocytogenes strain N843_10 chromosome, complete genome
678456	GCGTCAGCATCGGCGTCCGCATCCGCA	0.952254	3.18382	Listeria (Maury et al. 2016)	GCGTCAGCATCGGCGTCCGCATCCGCA_851454	gi|1755734865|gb|CP030810.1|	100.0	27.0	0.0	0.0	1.0	27.0	1728050.0	1728076.0	0.000383	54.0	1755734865.0	CP030810	3061766.0	1639	Listeria monocytogenes strain 11 chromosome
678457	GCGTCAGCATCGGCGTCCGCATCCGCA	0.952254	3.18382	Listeria (Maury et al. 2016)	GCGTCAGCATCGGCGTCCGCATCCGCA_851454	gi|1755734865|gb|CP030810.1|	100.0	27.0	0.0	0.0	1.0	27.0	1728080.0	1728106.0	0.000383	54.0	1755734865.0	CP030810	3061766.0	1639	Listeria monocytogenes strain 11 chromosome
678458	GCGTCAGCATCGGCGTCCGCATCCGCA	0.952254	3.18382	Listeria (Maury et al. 2016)	GCGTCAGCATCGGCGTCCGCATCCGCA_851454	gi|1755731842|gb|CP030834.1|	100.0	27.0	0.0	0.0	1.0	27.0	1863860.0	1863886.0	0.000383	54.0	1755731842.0	CP030834	3064197.0	1639	Listeria monocytogenes strain 12 chromosome
678459	GCGTCAGCATCGGCGTCCGCATCCGCA	0.952254	3.18382	Listeria (Maury et al. 2016)	GCGTCAGCATCGGCGTCCGCATCCGCA_851454	gi|1755731842|gb|CP030834.1|	100.0	27.0	0.0	0.0	1.0	27.0	1863890.0	1863916.0	0.000383	54.0	1755731842.0	CP030834	3064197.0	1639	Listeria monocytogenes strain 12 chromosome
678460	GCGTCAGCATCGGCGTCCGCATCCGCA	0.952254	3.18382	Listeria (Maury et al. 2016)	GCGTCAGCATCGGCGTCCGCATCCGCA_851454	gi|1695670577|gb|CP041213.1|	100.0	27.0	0.0	0.0	1.0	27.0	1897820.0	1897846.0	0.000383	54.0	1695670577.0	CP041213	3034018.0	1639	Listeria monocytogenes strain LMP18-H8393 chromosome, complete genome
678461	GCGTCAGCATCGGCGTCCGCATCCGCA	0.952254	3.18382	Listeria (Maury et al. 2016)	GCGTCAGCATCGGCGTCCGCATCCGCA_851454	gi|1695670577|gb|CP041213.1|	100.0	27.0	0.0	0.0	1.0	27.0	1897850.0	1897876.0	0.000383	54.0	1695670577.0	CP041213	3034018.0	1639	Listeria monocytogenes strain LMP18-H8393 chromosome, complete genome
678462	GCGTCAGCATCGGCGTCCGCATCCGCA	0.952254	3.18382	Listeria (Maury et al. 2016)	GCGTCAGCATCGGCGTCCGCATCCGCA_851454	gi|1611633538|gb|CP029175.1|	100.0	27.0	0.0	0.0	1.0	27.0	1872180.0	1872206.0	0.000383	54.0	1611633538.0	CP029175	2911466.0	1639	Listeria monocytogenes strain NCCP 15743 chromosome, complete genome
678463	GCGTCAGCATCGGCGTCCGCATCCGCA	0.952254	3.18382	Listeria (Maury et al. 2016)	GCGTCAGCATCGGCGTCCGCATCCGCA_851454	gi|1611633538|gb|CP029175.1|	100.0	27.0	0.0	0.0	1.0	27.0	1872366.0	1872392.0	0.000383	54.0	1611633538.0	CP029175	2911466.0	1639	Listeria monocytogenes strain NCCP 15743 chromosome, complete genome
678464	GCGTCAGCATCGGCGTCCGCATCCGCA	0.952254	3.18382	Listeria (Maury et al. 2016)	GCGTCAGCATCGGCGTCCGCATCCGCA_851454	gi|1560230861|gb|CP035090.1|	100.0	27.0	0.0	0.0	1.0	27.0	1156282.0	1156308.0	0.000383	54.0	1560230861.0	CP035090	2858426.0	266	Paracoccus denitrificans strain ATCC 19367 chromosome 1, complete sequence
678465	GCGTCAGCATCGGCGTCCGCATCCGCA	0.952254	3.18382	Listeria (Maury et al. 2016)	GCGTCAGCATCGGCGTCCGCATCCGCA_851454	gi|1560230861|gb|CP035090.1|	100.0	27.0	0.0	0.0	1.0	27.0	1158448.0	1158474.0	0.000383	54.0	1560230861.0	CP035090	2858426.0	266	Paracoccus denitrificans strain ATCC 19367 chromosome 1, complete sequence
678466	GCGTCAGCATCGGCGTCCGCATCCGCA	0.952254	3.18382	Listeria (Maury et al. 2016)	GCGTCAGCATCGGCGTCCGCATCCGCA_851454	gi|1560230861|gb|CP035090.1|	100.0	24.0	0.0	0.0	4.0	27.0	1155973.0	1155996.0	0.024	48.1	1560230861.0	CP035090	2858426.0	266	Paracoccus denitrificans strain ATCC 19367 chromosome 1, complete sequence
678467	GCGTCAGCATCGGCGTCCGCATCCGCA	0.952254	3.18382	Listeria (Maury et al. 2016)	GCGTCAGCATCGGCGTCCGCATCCGCA_851454	gi|1560230861|gb|CP035090.1|	100.0	24.0	0.0	0.0	4.0	27.0	1157251.0	1157274.0	0.024	48.1	1560230861.0	CP035090	2858426.0	266	Paracoccus denitrificans strain ATCC 19367 chromosome 1, complete sequence
678468	GCGTCAGCATCGGCGTCCGCATCCGCA	0.952254	3.18382	Listeria (Maury et al. 2016)	GCGTCAGCATCGGCGTCCGCATCCGCA_851454	gi|1560230861|gb|CP035090.1|	100.0	24.0	0.0	0.0	4.0	27.0	1158139.0	1158162.0	0.024	48.1	1560230861.0	CP035090	2858426.0	266	Paracoccus denitrificans strain ATCC 19367 chromosome 1, complete sequence
678469	GCGTCAGCATCGGCGTCCGCATCCGCA	0.952254	3.18382	Listeria (Maury et al. 2016)	GCGTCAGCATCGGCGTCCGCATCCGCA_851454	gi|1373642083|gb|CP025221.1|	100.0	27.0	0.0	0.0	1.0	27.0	1947752.0	1947778.0	0.000383	54.0	1373642083.0	CP025221	2987434.0	1639	Listeria monocytogenes strain PIR00543 chromosome, complete genome
678470	GCGTCAGCATCGGCGTCCGCATCCGCA	0.952254	3.18382	Listeria (Maury et al. 2016)	GCGTCAGCATCGGCGTCCGCATCCGCA_851454	gi|1373642083|gb|CP025221.1|	100.0	27.0	0.0	0.0	1.0	27.0	1948154.0	1948180.0	0.000383	54.0	1373642083.0	CP025221	2987434.0	1639	Listeria monocytogenes strain PIR00543 chromosome, complete genome
678471	GCGTCAGCATCGGCGTCCGCATCCGCA	0.952254	3.18382	Listeria (Maury et al. 2016)	GCGTCAGCATCGGCGTCCGCATCCGCA_851454	gi|1373202465|gb|CP028183.1|	100.0	27.0	0.0	0.0	1.0	27.0	1933072.0	1933098.0	0.000383	54.0	1373202465.0	CP028183	3062735.0	1639	Listeria monocytogenes strain CFSAN054109 chromosome, complete genome
678472	GCGTCAGCATCGGCGTCCGCATCCGCA	0.952254	3.18382	Listeria (Maury et al. 2016)	GCGTCAGCATCGGCGTCCGCATCCGCA_851454	gi|1373202465|gb|CP028183.1|	100.0	27.0	0.0	0.0	1.0	27.0	1933192.0	1933218.0	0.000383	54.0	1373202465.0	CP028183	3062735.0	1639	Listeria monocytogenes strain CFSAN054109 chromosome, complete genome
678473	GCGTCAGCATCGGCGTCCGCATCCGCA	0.952254	3.18382	Listeria (Maury et al. 2016)	GCGTCAGCATCGGCGTCCGCATCCGCA_851454	gi|1347823041|emb|LT985476.1|	100.0	27.0	0.0	0.0	1.0	27.0	1865860.0	1865886.0	0.000383	54.0	1347823041.0	LT985476	2935970.0	1639	Listeria monocytogenes isolate LMNC088 complete genome genome assembly, chromosome: 1
678474	GCGTCAGCATCGGCGTCCGCATCCGCA	0.952254	3.18382	Listeria (Maury et al. 2016)	GCGTCAGCATCGGCGTCCGCATCCGCA_851454	gi|1214953341|gb|CP022286.1|	100.0	27.0	0.0	0.0	1.0	27.0	3317835.0	3317861.0	0.000383	54.0	1214953341.0	CP022286	4723828.0	2014541	Halomonas sp. N3-2A genome
678475	GCGTCAGCATCGGCGTCCGCATCCGCA	0.952254	3.18382	Listeria (Maury et al. 2016)	GCGTCAGCATCGGCGTCCGCATCCGCA_851454	gi|1184832200|gb|CP020833.1|	100.0	27.0	0.0	0.0	1.0	27.0	1904917.0	1904943.0	0.000383	54.0	1184832200.0	CP020833	2976340.0	1639	Listeria monocytogenes strain CFSAN004330, complete genome
678476	GCGTCAGCATCGGCGTCCGCATCCGCA	0.952254	3.18382	Listeria (Maury et al. 2016)	GCGTCAGCATCGGCGTCCGCATCCGCA_851454	gi|1184826559|gb|CP020831.1|	100.0	27.0	0.0	0.0	1.0	27.0	1866067.0	1866093.0	0.000383	54.0	1184826559.0	CP020831	2912199.0	1639	Listeria monocytogenes strain PNUSAL000144, complete genome
678477	GCGTCAGCATCGGCGTCCGCATCCGCA	0.952254	3.18382	Listeria (Maury et al. 2016)	GCGTCAGCATCGGCGTCCGCATCCGCA_851454	gi|1184823700|gb|CP020830.1|	100.0	27.0	0.0	0.0	1.0	27.0	1832795.0	1832821.0	0.000383	54.0	1184823700.0	CP020830	2905907.0	1639	Listeria monocytogenes strain MOD1_LS152, complete genome
678478	GCGTCAGCATCGGCGTCCGCATCCGCA	0.952254	3.18382	Listeria (Maury et al. 2016)	GCGTCAGCATCGGCGTCCGCATCCGCA_851454	gi|2514050474|gb|CP096159.1|	100.0	27.0	0.0	0.0	1.0	27.0	1347613.0	1347639.0	0.000383	54.0	2514050474.0	CP096159	2993978.0	1639	Listeria monocytogenes strain FSL J1-0049 chromosome, complete genome
678479	GCGTCAGCATCGGCGTCCGCATCCGCA	0.952254	3.18382	Listeria (Maury et al. 2016)	GCGTCAGCATCGGCGTCCGCATCCGCA_851454	gi|2514050474|gb|CP096159.1|	100.0	27.0	0.0	0.0	1.0	27.0	1347643.0	1347669.0	0.000383	54.0	2514050474.0	CP096159	2993978.0	1639	Listeria monocytogenes strain FSL J1-0049 chromosome, complete genome
678480	GCGTCAGCATCGGCGTCCGCATCCGCA	0.952254	3.18382	Listeria (Maury et al. 2016)	GCGTCAGCATCGGCGTCCGCATCCGCA_851454	gi|2514036262|gb|CP096153.1|	100.0	27.0	0.0	0.0	1.0	27.0	2083414.0	2083440.0	0.000383	54.0	2514036262.0	CP096153	2878613.0	1639	Listeria monocytogenes strain FSL F2-0501 chromosome, complete genome
678481	GCGTCAGCATCGGCGTCCGCATCCGCA	0.952254	3.18382	Listeria (Maury et al. 2016)	GCGTCAGCATCGGCGTCCGCATCCGCA_851454	gi|970873114|gb|CP013723.1|	100.0	27.0	0.0	0.0	1.0	27.0	1190701.0	1190727.0	0.000383	54.0	970873114.0	CP013723	2905347.0	1639	Listeria monocytogenes strain Lm 3136 chromosome, complete genome
678482	GCGTCAGCATCGGCGTCCGCATCCGCA	0.952254	3.18382	Listeria (Maury et al. 2016)	GCGTCAGCATCGGCGTCCGCATCCGCA_851454	gi|2447591227|gb|CP098509.1|	100.0	27.0	0.0	0.0	1.0	27.0	1393742.0	1393768.0	0.000383	54.0	2447591227.0	CP098509	3036692.0	1288295	Listeria monocytogenes 6179 chromosome, complete genome
678483	GCGTCAGCATCGGCGTCCGCATCCGCA	0.952254	3.18382	Listeria (Maury et al. 2016)	GCGTCAGCATCGGCGTCCGCATCCGCA_851454	gi|2447591227|gb|CP098509.1|	100.0	27.0	0.0	0.0	1.0	27.0	1393862.0	1393888.0	0.000383	54.0	2447591227.0	CP098509	3036692.0	1288295	Listeria monocytogenes 6179 chromosome, complete genome
678484	GCGTCAGCATCGGCGTCCGCATCCGCA	0.952254	3.18382	Listeria (Maury et al. 2016)	GCGTCAGCATCGGCGTCCGCATCCGCA_851454	gi|827394152|gb|CP007689.1|	100.0	27.0	0.0	0.0	1.0	27.0	1824255.0	1824281.0	0.000383	54.0	827394152.0	CP007689	2897190.0	1639	Listeria monocytogenes strain L2074, complete genome
678485	GCGTCAGCATCGGCGTCCGCATCCGCA	0.952254	3.18382	Listeria (Maury et al. 2016)	GCGTCAGCATCGGCGTCCGCATCCGCA_851454	gi|827394152|gb|CP007689.1|	100.0	27.0	0.0	0.0	1.0	27.0	1824375.0	1824401.0	0.000383	54.0	827394152.0	CP007689	2897190.0	1639	Listeria monocytogenes strain L2074, complete genome
678486	GCGTCAGCATCGGCGTCCGCATCCGCA	0.952254	3.18382	Listeria (Maury et al. 2016)	GCGTCAGCATCGGCGTCCGCATCCGCA_851454	gi|827394152|gb|CP007689.1|	100.0	24.0	0.0	0.0	4.0	27.0	1823826.0	1823849.0	0.024	48.1	827394152.0	CP007689	2897190.0	1639	Listeria monocytogenes strain L2074, complete genome
678487	GCGTCAGCATCGGCGTCCGCATCCGCA	0.952254	3.18382	Listeria (Maury et al. 2016)	GCGTCAGCATCGGCGTCCGCATCCGCA_851454	gi|827388439|gb|CP007687.1|	100.0	27.0	0.0	0.0	1.0	27.0	1860869.0	1860895.0	0.000383	54.0	827388439.0	CP007687	2896586.0	1639	Listeria monocytogenes strain L2625, complete genome
678488	GCGTCAGCATCGGCGTCCGCATCCGCA	0.952254	3.18382	Listeria (Maury et al. 2016)	GCGTCAGCATCGGCGTCCGCATCCGCA_851454	gi|2265616141|gb|CP098926.1|	100.0	27.0	0.0	0.0	1.0	27.0	625370.0	625396.0	0.000383	54.0	2265616141.0	CP098926	4636835.0	507763	Halomonas sp. MS1 chromosome, complete genome
678489	GCGTCAGCATCGGCGTCCGCATCCGCA	0.952254	3.18382	Listeria (Maury et al. 2016)	GCGTCAGCATCGGCGTCCGCATCCGCA_851454	gi|2241208142|gb|CP087264.1|	100.0	27.0	0.0	0.0	1.0	27.0	1406252.0	1406278.0	0.000383	54.0	2241208142.0	CP087264	2966043.0	1639	Listeria monocytogenes strain s2020TJ chromosome, complete genome
678490	GCGTCAGCATCGGCGTCCGCATCCGCA	0.952254	3.18382	Listeria (Maury et al. 2016)	GCGTCAGCATCGGCGTCCGCATCCGCA_851454	gi|2241208142|gb|CP087264.1|	100.0	27.0	0.0	0.0	1.0	27.0	1406282.0	1406308.0	0.000383	54.0	2241208142.0	CP087264	2966043.0	1639	Listeria monocytogenes strain s2020TJ chromosome, complete genome
678491	GCGTCAGCATCGGCGTCCGCATCCGCA	0.952254	3.18382	Listeria (Maury et al. 2016)	GCGTCAGCATCGGCGTCCGCATCCGCA_851454	gi|2239517331|gb|CP091221.1|	100.0	27.0	0.0	0.0	1.0	27.0	1929165.0	1929191.0	0.000383	54.0	2239517331.0	CP091221	2766791.0	1352	Enterococcus faecium strain 642 chromosome, complete genome
678492	GCGTCAGCATCGGCGTCCGCATCCGCA	0.952254	3.18382	Listeria (Maury et al. 2016)	GCGTCAGCATCGGCGTCCGCATCCGCA_851454	gi|2239517331|gb|CP091221.1|	100.0	27.0	0.0	0.0	1.0	27.0	1929225.0	1929251.0	0.000383	54.0	2239517331.0	CP091221	2766791.0	1352	Enterococcus faecium strain 642 chromosome, complete genome
678493	GCGTCAGCATCGGCGTCCGCATCCGCA	0.952254	3.18382	Listeria (Maury et al. 2016)	GCGTCAGCATCGGCGTCCGCATCCGCA_851454	gi|2234320749|gb|CP096593.1|	100.0	27.0	0.0	0.0	1.0	27.0	2551765.0	2551791.0	0.000383	54.0	2234320749.0	CP096593	2853092.0	266	Paracoccus denitrificans strain DYTN-1 chromosome 1, complete sequence
678494	GCGTCAGCATCGGCGTCCGCATCCGCA	0.952254	3.18382	Listeria (Maury et al. 2016)	GCGTCAGCATCGGCGTCCGCATCCGCA_851454	gi|2234320749|gb|CP096593.1|	100.0	27.0	0.0	0.0	1.0	27.0	2553931.0	2553957.0	0.000383	54.0	2234320749.0	CP096593	2853092.0	266	Paracoccus denitrificans strain DYTN-1 chromosome 1, complete sequence
678495	GCGTCAGCATCGGCGTCCGCATCCGCA	0.952254	3.18382	Listeria (Maury et al. 2016)	GCGTCAGCATCGGCGTCCGCATCCGCA_851454	gi|2234320749|gb|CP096593.1|	100.0	24.0	0.0	0.0	4.0	27.0	2551456.0	2551479.0	0.024	48.1	2234320749.0	CP096593	2853092.0	266	Paracoccus denitrificans strain DYTN-1 chromosome 1, complete sequence
678496	GCGTCAGCATCGGCGTCCGCATCCGCA	0.952254	3.18382	Listeria (Maury et al. 2016)	GCGTCAGCATCGGCGTCCGCATCCGCA_851454	gi|2234320749|gb|CP096593.1|	100.0	24.0	0.0	0.0	4.0	27.0	2552734.0	2552757.0	0.024	48.1	2234320749.0	CP096593	2853092.0	266	Paracoccus denitrificans strain DYTN-1 chromosome 1, complete sequence
678497	GCGTCAGCATCGGCGTCCGCATCCGCA	0.952254	3.18382	Listeria (Maury et al. 2016)	GCGTCAGCATCGGCGTCCGCATCCGCA_851454	gi|2234320749|gb|CP096593.1|	100.0	24.0	0.0	0.0	4.0	27.0	2553622.0	2553645.0	0.024	48.1	2234320749.0	CP096593	2853092.0	266	Paracoccus denitrificans strain DYTN-1 chromosome 1, complete sequence
678498	GCGTCAGCATCGGCGTCCGCATCCGCA	0.952254	3.18382	Listeria (Maury et al. 2016)	GCGTCAGCATCGGCGTCCGCATCCGCA_851454	gi|2193902869|gb|CP092061.1|	100.0	27.0	0.0	0.0	1.0	27.0	1864695.0	1864721.0	0.000383	54.0	2193902869.0	CP092061	2910079.0	1639	Listeria monocytogenes strain GTA-L201 chromosome, complete genome
678499	GCGTCAGCATCGGCGTCCGCATCCGCA	0.952254	3.18382	Listeria (Maury et al. 2016)	GCGTCAGCATCGGCGTCCGCATCCGCA_851454	gi|2168704083|dbj|AP025344.1|	100.0	27.0	0.0	0.0	1.0	27.0	3266577.0	3266603.0	0.000383	54.0	2168704083.0	AP025344	6547390.0	130049	Paenibacillus dendritiformis J27TS7 DNA, complete genome
678500	GCGTCAGCATCGGCGTCCGCATCCGCA	0.952254	3.18382	Listeria (Maury et al. 2016)	GCGTCAGCATCGGCGTCCGCATCCGCA_851454	gi|523865449|gb|CP006594.1|	100.0	27.0	0.0	0.0	1.0	27.0	2509999.0	2510025.0	0.000383	54.0	523865449.0	CP006594	3034043.0	1639	Listeria monocytogenes strain R2-502, complete genome
678501	GCGTCAGCATCGGCGTCCGCATCCGCA	0.952254	3.18382	Listeria (Maury et al. 2016)	GCGTCAGCATCGGCGTCCGCATCCGCA_851454	gi|523865449|gb|CP006594.1|	100.0	27.0	0.0	0.0	1.0	27.0	2510029.0	2510055.0	0.000383	54.0	523865449.0	CP006594	3034043.0	1639	Listeria monocytogenes strain R2-502, complete genome
678502	GCGTCAGCATCGGCGTCCGCATCCGCA	0.952254	3.18382	Listeria (Maury et al. 2016)	GCGTCAGCATCGGCGTCCGCATCCGCA_851454	gi|523848303|gb|CP006597.1|	100.0	27.0	0.0	0.0	1.0	27.0	822870.0	822896.0	0.000383	54.0	523848303.0	CP006597	3094342.0	1639	Listeria monocytogenes strain N1-011A, complete genome
678503	GCGTCAGCATCGGCGTCCGCATCCGCA	0.952254	3.18382	Listeria (Maury et al. 2016)	GCGTCAGCATCGGCGTCCGCATCCGCA_851454	gi|523848303|gb|CP006597.1|	100.0	27.0	0.0	0.0	1.0	27.0	822900.0	822926.0	0.000383	54.0	523848303.0	CP006597	3094342.0	1639	Listeria monocytogenes strain N1-011A, complete genome
678504	GCGTCAGCATCGGCGTCCGCATCCGCA	0.952254	3.18382	Listeria (Maury et al. 2016)	GCGTCAGCATCGGCGTCCGCATCCGCA_851454	gi|2049155603|gb|CP076125.1|	100.0	27.0	0.0	0.0	1.0	27.0	1831784.0	1831810.0	0.000383	54.0	2049155603.0	CP076125	2865238.0	1639	Listeria monocytogenes strain LM4 chromosome, complete genome
678505	GCGTCAGCATCGGCGTCCGCATCCGCA	0.952254	3.18382	Listeria (Maury et al. 2016)	GCGTCAGCATCGGCGTCCGCATCCGCA_851454	gi|441472679|emb|HE999705.1|	100.0	27.0	0.0	0.0	1.0	27.0	1753309.0	1753335.0	0.000383	54.0	441472679.0	HE999705	2776847.0	1234142	Listeria monocytogenes N53-1 complete genome
678506	GCGTCAGCATCGGCGTCCGCATCCGCA	0.952254	3.18382	Listeria (Maury et al. 2016)	GCGTCAGCATCGGCGTCCGCATCCGCA_851454	gi|404244296|emb|FR720325.1|	100.0	27.0	0.0	0.0	1.0	27.0	1888512.0	1888538.0	0.000383	54.0	404244296.0	FR720325	2936689.0	863767	Listeria monocytogenes serotype 7 str. SLCC2482 complete genome
678507	GCGTCAGCATCGGCGTCCGCATCCGCA	0.952254	3.18382	Listeria (Maury et al. 2016)	GCGTCAGCATCGGCGTCCGCATCCGCA_851454	gi|404244296|emb|FR720325.1|	100.0	27.0	0.0	0.0	1.0	27.0	1888542.0	1888568.0	0.000383	54.0	404244296.0	FR720325	2936689.0	863767	Listeria monocytogenes serotype 7 str. SLCC2482 complete genome
678508	GCGTCAGCATCGGCGTCCGCATCCGCA	0.952254	3.18382	Listeria (Maury et al. 2016)	GCGTCAGCATCGGCGTCCGCATCCGCA_851454	gi|404226187|emb|FR733646.1|	100.0	27.0	0.0	0.0	1.0	27.0	1909177.0	1909203.0	0.000383	54.0	404226187.0	FR733646	2966146.0	932919	Listeria monocytogenes strain SLCC2755, serotype 1/2b
678509	GCGTCAGCATCGGCGTCCGCATCCGCA	0.952254	3.18382	Listeria (Maury et al. 2016)	GCGTCAGCATCGGCGTCCGCATCCGCA_851454	gi|404226187|emb|FR733646.1|	100.0	27.0	0.0	0.0	1.0	27.0	1909207.0	1909233.0	0.000383	54.0	404226187.0	FR733646	2966146.0	932919	Listeria monocytogenes strain SLCC2755, serotype 1/2b
678510	GCGTCAGCATCGGCGTCCGCATCCGCA	0.952254	3.18382	Listeria (Maury et al. 2016)	GCGTCAGCATCGGCGTCCGCATCCGCA_851454	gi|1913319472|gb|CP062124.1|	100.0	27.0	0.0	0.0	1.0	27.0	1888818.0	1888844.0	0.000383	54.0	1913319472.0	CP062124	2946104.0	1639	Listeria monocytogenes strain FSL R9-0915 chromosome, complete genome
678511	GCGTCAGCATCGGCGTCCGCATCCGCA	0.952254	3.18382	Listeria (Maury et al. 2016)	GCGTCAGCATCGGCGTCCGCATCCGCA_851454	gi|1913319472|gb|CP062124.1|	100.0	27.0	0.0	0.0	1.0	27.0	1888848.0	1888874.0	0.000383	54.0	1913319472.0	CP062124	2946104.0	1639	Listeria monocytogenes strain FSL R9-0915 chromosome, complete genome
678512	GCGTCAGCATCGGCGTCCGCATCCGCA	0.952254	3.18382	Listeria (Maury et al. 2016)	GCGTCAGCATCGGCGTCCGCATCCGCA_851454	gi|1884724764|gb|CP059692.1|	100.0	27.0	0.0	0.0	1.0	27.0	2392125.0	2392151.0	0.000383	54.0	1884724764.0	CP059692	3485124.0	2758041	Aureimonas mangrovi strain LMG 31693 chromosome, complete genome
678513	GCGTCAGCATCGGCGTCCGCATCCGCA	0.952254	3.18382	Listeria (Maury et al. 2016)	GCGTCAGCATCGGCGTCCGCATCCGCA_851454	gi|119372524|gb|CP000489.1|	100.0	27.0	0.0	0.0	1.0	27.0	2415000.0	2415026.0	0.000383	54.0	119372524.0	CP000489	2852282.0	318586	Paracoccus denitrificans PD1222 chromosome 1, complete sequence
678514	GCGTCAGCATCGGCGTCCGCATCCGCA	0.952254	3.18382	Listeria (Maury et al. 2016)	GCGTCAGCATCGGCGTCCGCATCCGCA_851454	gi|119372524|gb|CP000489.1|	100.0	27.0	0.0	0.0	1.0	27.0	2416278.0	2416304.0	0.000383	54.0	119372524.0	CP000489	2852282.0	318586	Paracoccus denitrificans PD1222 chromosome 1, complete sequence
678515	GCGTCAGCATCGGCGTCCGCATCCGCA	0.952254	3.18382	Listeria (Maury et al. 2016)	GCGTCAGCATCGGCGTCCGCATCCGCA_851454	gi|119372524|gb|CP000489.1|	100.0	24.0	0.0	0.0	4.0	27.0	2414691.0	2414714.0	0.024	48.1	119372524.0	CP000489	2852282.0	318586	Paracoccus denitrificans PD1222 chromosome 1, complete sequence
678516	GCGTCAGCATCGGCGTCCGCATCCGCA	0.952254	3.18382	Listeria (Maury et al. 2016)	GCGTCAGCATCGGCGTCCGCATCCGCA_851454	gi|119372524|gb|CP000489.1|	100.0	24.0	0.0	0.0	4.0	27.0	2415969.0	2415992.0	0.024	48.1	119372524.0	CP000489	2852282.0	318586	Paracoccus denitrificans PD1222 chromosome 1, complete sequence
678517	GCGTCAGCATCGGCGTCCGCATCCGCA	0.952254	3.18382	Listeria (Maury et al. 2016)	GCGTCAGCATCGGCGTCCGCATCCGCA_851454	gi|1610114356|gb|CP038642.1|	100.0	27.0	0.0	0.0	1.0	27.0	126474.0	126448.0	0.000383	54.0	1610114356.0	CP038642	2986680.0	1639	Listeria monocytogenes strain N12-0935 chromosome, complete genome
678518	GCGTCAGCATCGGCGTCCGCATCCGCA	0.952254	3.18382	Listeria (Maury et al. 2016)	GCGTCAGCATCGGCGTCCGCATCCGCA_851454	gi|1610114356|gb|CP038642.1|	100.0	27.0	0.0	0.0	1.0	27.0	126594.0	126568.0	0.000383	54.0	1610114356.0	CP038642	2986680.0	1639	Listeria monocytogenes strain N12-0935 chromosome, complete genome
678519	GCGTCAGCATCGGCGTCCGCATCCGCA	0.952254	3.18382	Listeria (Maury et al. 2016)	GCGTCAGCATCGGCGTCCGCATCCGCA_851454	gi|1610114356|gb|CP038642.1|	100.0	24.0	0.0	0.0	4.0	27.0	126969.0	126946.0	0.024	48.1	1610114356.0	CP038642	2986680.0	1639	Listeria monocytogenes strain N12-0935 chromosome, complete genome
678520	GCGTCAGCATCGGCGTCCGCATCCGCA	0.952254	3.18382	Listeria (Maury et al. 2016)	GCGTCAGCATCGGCGTCCGCATCCGCA_851454	gi|1184829359|gb|CP020832.1|	100.0	27.0	0.0	0.0	1.0	27.0	1377318.0	1377292.0	0.000383	54.0	1184829359.0	CP020832	2897335.0	1639	Listeria monocytogenes strain PNUSAL000096, complete genome
678521	GCGTCAGCATCGGCGTCCGCATCCGCA	0.952254	3.18382	Listeria (Maury et al. 2016)	GCGTCAGCATCGGCGTCCGCATCCGCA_851454	gi|1179668179|tpd|BR001397.1|	100.0	27.0	0.0	0.0	1.0	27.0	3686.0	3660.0	0.000383	54.0	1179668179.0	BR001397	6636.0	318586	TPA_exp: Paracoccus denitrificans bapA gene for biofilm-associated protein, complete cds, strain: PD1222
678522	GCGTCAGCATCGGCGTCCGCATCCGCA	0.952254	3.18382	Listeria (Maury et al. 2016)	GCGTCAGCATCGGCGTCCGCATCCGCA_851454	gi|1179668179|tpd|BR001397.1|	100.0	27.0	0.0	0.0	1.0	27.0	4964.0	4938.0	0.000383	54.0	1179668179.0	BR001397	6636.0	318586	TPA_exp: Paracoccus denitrificans bapA gene for biofilm-associated protein, complete cds, strain: PD1222
678523	GCGTCAGCATCGGCGTCCGCATCCGCA	0.952254	3.18382	Listeria (Maury et al. 2016)	GCGTCAGCATCGGCGTCCGCATCCGCA_851454	gi|1179668179|tpd|BR001397.1|	100.0	24.0	0.0	0.0	4.0	27.0	3995.0	3972.0	0.024	48.1	1179668179.0	BR001397	6636.0	318586	TPA_exp: Paracoccus denitrificans bapA gene for biofilm-associated protein, complete cds, strain: PD1222
678524	GCGTCAGCATCGGCGTCCGCATCCGCA	0.952254	3.18382	Listeria (Maury et al. 2016)	GCGTCAGCATCGGCGTCCGCATCCGCA_851454	gi|1179668179|tpd|BR001397.1|	100.0	24.0	0.0	0.0	4.0	27.0	5273.0	5250.0	0.024	48.1	1179668179.0	BR001397	6636.0	318586	TPA_exp: Paracoccus denitrificans bapA gene for biofilm-associated protein, complete cds, strain: PD1222
678525	GCGTCAGCATCGGCGTCCGCATCCGCA	0.952254	3.18382	Listeria (Maury et al. 2016)	GCGTCAGCATCGGCGTCCGCATCCGCA_851454	gi|2328642092|gb|CP090311.1|	100.0	27.0	0.0	0.0	1.0	27.0	4668320.0	4668294.0	0.000383	54.0	2328642092.0	CP090311	5921032.0	2762577	Pseudomonas kielensis strain 5BT chromosome, complete genome
678526	GCGTCAGCATCGGCGTCCGCATCCGCA	0.952254	3.18382	Listeria (Maury et al. 2016)	GCGTCAGCATCGGCGTCCGCATCCGCA_851454	gi|2293368320|gb|CP098507.1|	100.0	27.0	0.0	0.0	1.0	27.0	2854340.0	2854314.0	0.000383	54.0	2293368320.0	CP098507	2975970.0	1639	Listeria monocytogenes strain L58-55 chromosome, complete genome
678527	GCGTCAGCATCGGCGTCCGCATCCGCA	0.952254	3.18382	Listeria (Maury et al. 2016)	GCGTCAGCATCGGCGTCCGCATCCGCA_851454	gi|2293368320|gb|CP098507.1|	100.0	27.0	0.0	0.0	1.0	27.0	2854460.0	2854434.0	0.000383	54.0	2293368320.0	CP098507	2975970.0	1639	Listeria monocytogenes strain L58-55 chromosome, complete genome
678528	GCGTCAGCATCGGCGTCCGCATCCGCA	0.952254	3.18382	Listeria (Maury et al. 2016)	GCGTCAGCATCGGCGTCCGCATCCGCA_851454	gi|2047721340|gb|CP076051.1|	100.0	27.0	0.0	0.0	1.0	27.0	2672208.0	2672182.0	0.000383	54.0	2047721340.0	CP076051	2875161.0	1639	Listeria monocytogenes strain 3BS90 chromosome, complete genome
678529	GCGTCAGCATCGGCGTCCGCATCCGCA	0.952254	3.18382	Listeria (Maury et al. 2016)	GCGTCAGCATCGGCGTCCGCATCCGCA_851454	gi|2047721340|gb|CP076051.1|	100.0	27.0	0.0	0.0	1.0	27.0	2672328.0	2672302.0	0.000383	54.0	2047721340.0	CP076051	2875161.0	1639	Listeria monocytogenes strain 3BS90 chromosome, complete genome
678530	GCGTCAGCATCGGCGTCCGCATCCGCA	0.952254	3.18382	Listeria (Maury et al. 2016)	GCGTCAGCATCGGCGTCCGCATCCGCA_851454	gi|2046997116|gb|CP075876.1|	100.0	27.0	0.0	0.0	1.0	27.0	2928300.0	2928274.0	0.000383	54.0	2046997116.0	CP075876	2953613.0	1639	Listeria monocytogenes strain 3BS28 chromosome, complete genome
678531	GCGTCAGCATCGGCGTCCGCATCCGCA	0.952254	3.18382	Listeria (Maury et al. 2016)	GCGTCAGCATCGGCGTCCGCATCCGCA_851454	gi|2046997115|gb|CP075877.1|	100.0	27.0	0.0	0.0	1.0	27.0	2988588.0	2988562.0	0.000383	54.0	2046997115.0	CP075877	3005957.0	1639	Listeria monocytogenes strain 2HF15 chromosome, complete genome
678532	GCGTCAGCATCGGCGTCCGCATCCGCA	0.952254	3.18382	Listeria (Maury et al. 2016)	GCGTCAGCATCGGCGTCCGCATCCGCA_851454	gi|2046997115|gb|CP075877.1|	100.0	27.0	0.0	0.0	1.0	27.0	2989008.0	2988982.0	0.000383	54.0	2046997115.0	CP075877	3005957.0	1639	Listeria monocytogenes strain 2HF15 chromosome, complete genome
678533	GCGTCAGCATCGGCGTCCGCATCCGCA	0.952254	3.18382	Listeria (Maury et al. 2016)	GCGTCAGCATCGGCGTCCGCATCCGCA_851454	gi|2046997114|gb|CP075878.1|	100.0	27.0	0.0	0.0	1.0	27.0	1784908.0	1784882.0	0.000383	54.0	2046997114.0	CP075878	3100316.0	1639	Listeria monocytogenes strain 2HF33 chromosome, complete genome
678534	GCGTCAGCATCGGCGTCCGCATCCGCA	0.952254	3.18382	Listeria (Maury et al. 2016)	GCGTCAGCATCGGCGTCCGCATCCGCA_851454	gi|2046997114|gb|CP075878.1|	100.0	27.0	0.0	0.0	1.0	27.0	1785028.0	1785002.0	0.000383	54.0	2046997114.0	CP075878	3100316.0	1639	Listeria monocytogenes strain 2HF33 chromosome, complete genome
678535	GCGTCAGCATCGGCGTCCGCATCCGCA	0.952254	3.18382	Listeria (Maury et al. 2016)	GCGTCAGCATCGGCGTCCGCATCCGCA_851454	gi|2046997111|gb|CP075875.1|	100.0	27.0	0.0	0.0	1.0	27.0	1974520.0	1974494.0	0.000383	54.0	2046997111.0	CP075875	2954315.0	1639	Listeria monocytogenes strain 2BR25 chromosome, complete genome
678536	GCGTCAGCATCGGCGTCCGCATCCGCA	0.952254	3.18382	Listeria (Maury et al. 2016)	GCGTCAGCATCGGCGTCCGCATCCGCA_851454	gi|2022647145|gb|CP072611.1|	100.0	27.0	0.0	0.0	1.0	27.0	1487457.0	1487431.0	0.000383	54.0	2022647145.0	CP072611	3822311.0	1701758	Aureimonas populi strain KCTC 42087 chromosome, complete genome
678537	GCGTCAGCATCGGCGTCCGCATCCGCA	0.952254	3.18382	Listeria (Maury et al. 2016)	GCGTCAGCATCGGCGTCCGCATCCGCA_851454	gi|1417740650|dbj|AP017603.1|	100.0	26.0	0.0	0.0	1.0	26.0	3687499.0	3687474.0	0.002	52.0	1417740650.0	AP017603	3848331.0	1874061	Sphingopyxis sp. EG6 DNA, complete genome
678538	GCGTCAGCATCGGCGTCCGCATCCGCA	0.952254	3.18382	Listeria (Maury et al. 2016)	GCGTCAGCATCGGCGTCCGCATCCGCA_851454	gi|1417740650|dbj|AP017603.1|	100.0	26.0	0.0	0.0	1.0	26.0	3688213.0	3688188.0	0.002	52.0	1417740650.0	AP017603	3848331.0	1874061	Sphingopyxis sp. EG6 DNA, complete genome
678539	GCGTCAGCATCGGCGTCCGCATCCGCA	0.952254	3.18382	Listeria (Maury et al. 2016)	GCGTCAGCATCGGCGTCCGCATCCGCA_851454	gi|1417740650|dbj|AP017603.1|	100.0	26.0	0.0	0.0	1.0	26.0	3688933.0	3688908.0	0.002	52.0	1417740650.0	AP017603	3848331.0	1874061	Sphingopyxis sp. EG6 DNA, complete genome
678540	GCGTCAGCATCGGCGTCCGCATCCGCA	0.952254	3.18382	Listeria (Maury et al. 2016)	GCGTCAGCATCGGCGTCCGCATCCGCA_851454	gi|1417740650|dbj|AP017603.1|	100.0	26.0	0.0	0.0	1.0	26.0	3689653.0	3689628.0	0.002	52.0	1417740650.0	AP017603	3848331.0	1874061	Sphingopyxis sp. EG6 DNA, complete genome
678541	GCGTCAGCATCGGCGTCCGCATCCGCA	0.952254	3.18382	Listeria (Maury et al. 2016)	GCGTCAGCATCGGCGTCCGCATCCGCA_851454	gi|1417740650|dbj|AP017603.1|	100.0	26.0	0.0	0.0	1.0	26.0	3689971.0	3689946.0	0.002	52.0	1417740650.0	AP017603	3848331.0	1874061	Sphingopyxis sp. EG6 DNA, complete genome
678542	GCGTCAGCATCGGCGTCCGCATCCGCA	0.952254	3.18382	Listeria (Maury et al. 2016)	GCGTCAGCATCGGCGTCCGCATCCGCA_851454	gi|1417740650|dbj|AP017603.1|	100.0	26.0	0.0	0.0	1.0	26.0	3690685.0	3690660.0	0.002	52.0	1417740650.0	AP017603	3848331.0	1874061	Sphingopyxis sp. EG6 DNA, complete genome
678543	GCGTCAGCATCGGCGTCCGCATCCGCA	0.952254	3.18382	Listeria (Maury et al. 2016)	GCGTCAGCATCGGCGTCCGCATCCGCA_851454	gi|1417740650|dbj|AP017603.1|	100.0	26.0	0.0	0.0	1.0	26.0	3691399.0	3691374.0	0.002	52.0	1417740650.0	AP017603	3848331.0	1874061	Sphingopyxis sp. EG6 DNA, complete genome
678544	GCGTCAGCATCGGCGTCCGCATCCGCA	0.952254	3.18382	Listeria (Maury et al. 2016)	GCGTCAGCATCGGCGTCCGCATCCGCA_851454	gi|1417740650|dbj|AP017603.1|	100.0	26.0	0.0	0.0	1.0	26.0	3692041.0	3692016.0	0.002	52.0	1417740650.0	AP017603	3848331.0	1874061	Sphingopyxis sp. EG6 DNA, complete genome
678545	GCGTCAGCATCGGCGTCCGCATCCGCA	0.952254	3.18382	Listeria (Maury et al. 2016)	GCGTCAGCATCGGCGTCCGCATCCGCA_851454	gi|1417740650|dbj|AP017603.1|	100.0	26.0	0.0	0.0	1.0	26.0	3692761.0	3692736.0	0.002	52.0	1417740650.0	AP017603	3848331.0	1874061	Sphingopyxis sp. EG6 DNA, complete genome
678546	GCGTCAGCATCGGCGTCCGCATCCGCA	0.952254	3.18382	Listeria (Maury et al. 2016)	GCGTCAGCATCGGCGTCCGCATCCGCA_851454	gi|1417740650|dbj|AP017603.1|	100.0	26.0	0.0	0.0	1.0	26.0	3693475.0	3693450.0	0.002	52.0	1417740650.0	AP017603	3848331.0	1874061	Sphingopyxis sp. EG6 DNA, complete genome
678547	GCGTCAGCATCGGCGTCCGCATCCGCA	0.952254	3.18382	Listeria (Maury et al. 2016)	GCGTCAGCATCGGCGTCCGCATCCGCA_851454	gi|1417740650|dbj|AP017603.1|	100.0	26.0	0.0	0.0	1.0	26.0	3694249.0	3694224.0	0.002	52.0	1417740650.0	AP017603	3848331.0	1874061	Sphingopyxis sp. EG6 DNA, complete genome
678548	GCGTCAGCATCGGCGTCCGCATCCGCA	0.952254	3.18382	Listeria (Maury et al. 2016)	GCGTCAGCATCGGCGTCCGCATCCGCA_851454	gi|1373519590|gb|CP020469.1|	100.0	26.0	0.0	0.0	1.0	26.0	4756.0	4731.0	0.002	52.0	1373519590.0	CP020469	4803686.0	1949203	Halomonas sp. 'Soap Lake #6' chromosome, complete genome
678549	GCGTCAGCATCGGCGTCCGCATCCGCA	0.952254	3.18382	Listeria (Maury et al. 2016)	GCGTCAGCATCGGCGTCCGCATCCGCA_851454	gi|2050157834|gb|CP076355.1|	100.0	26.0	0.0	0.0	1.0	26.0	106289.0	106264.0	0.002	52.0	2050157834.0	CP076355	1663974.0	2840456	Ochrobactrum sp. BTU1 chromosome 2, complete sequence
678550	CGCTGATGCTGACGCGGATGCGGATGC	0.957021	3.18372	Listeria (Maury et al. 2016)	CGCTGATGCTGACGCGGATGCGGATGC_39269	gi|1836318427|gb|CP052860.1|	100.0	27.0	0.0	0.0	1.0	27.0	2968732.0	2968758.0	0.000383	54.0	1836318427.0	CP052860	7300098.0	2730847	Pseudomonas sp. ADAK13 chromosome, complete genome
678551	CGCTGATGCTGACGCGGATGCGGATGC	0.957021	3.18372	Listeria (Maury et al. 2016)	CGCTGATGCTGACGCGGATGCGGATGC_39269	gi|1836318427|gb|CP052860.1|	100.0	27.0	0.0	0.0	1.0	27.0	2968762.0	2968788.0	0.000383	54.0	1836318427.0	CP052860	7300098.0	2730847	Pseudomonas sp. ADAK13 chromosome, complete genome
678552	CGCTGATGCTGACGCGGATGCGGATGC	0.957021	3.18372	Listeria (Maury et al. 2016)	CGCTGATGCTGACGCGGATGCGGATGC_39269	gi|1755737905|gb|CP030811.1|	100.0	27.0	0.0	0.0	1.0	27.0	2349518.0	2349544.0	0.000383	54.0	1755737905.0	CP030811	2952959.0	1639	Listeria monocytogenes strain 10 chromosome
678553	CGCTGATGCTGACGCGGATGCGGATGC	0.957021	3.18372	Listeria (Maury et al. 2016)	CGCTGATGCTGACGCGGATGCGGATGC_39269	gi|1712321306|gb|CP042163.1|	100.0	27.0	0.0	0.0	1.0	27.0	753947.0	753973.0	0.000383	54.0	1712321306.0	CP042163	4250708.0	2598861	Shouchella miscanthi strain AK13 chromosome
678554	CGCTGATGCTGACGCGGATGCGGATGC	0.957021	3.18372	Listeria (Maury et al. 2016)	CGCTGATGCTGACGCGGATGCGGATGC_39269	gi|1633265460|gb|CP029066.1|	100.0	27.0	0.0	0.0	1.0	27.0	932365.0	932391.0	0.000383	54.0	1633265460.0	CP029066	3084146.0	53346	Enterococcus mundtii strain Pe103 chromosome, complete genome
678555	CGCTGATGCTGACGCGGATGCGGATGC	0.957021	3.18372	Listeria (Maury et al. 2016)	CGCTGATGCTGACGCGGATGCGGATGC_39269	gi|1633265460|gb|CP029066.1|	100.0	26.0	0.0	0.0	2.0	27.0	932456.0	932481.0	0.002	52.0	1633265460.0	CP029066	3084146.0	53346	Enterococcus mundtii strain Pe103 chromosome, complete genome
678556	CGCTGATGCTGACGCGGATGCGGATGC	0.957021	3.18372	Listeria (Maury et al. 2016)	CGCTGATGCTGACGCGGATGCGGATGC_39269	gi|1179668179|tpd|BR001397.1|	100.0	27.0	0.0	0.0	1.0	27.0	798.0	824.0	0.000383	54.0	1179668179.0	BR001397	6636.0	318586	TPA_exp: Paracoccus denitrificans bapA gene for biofilm-associated protein, complete cds, strain: PD1222
678557	CGCTGATGCTGACGCGGATGCGGATGC	0.957021	3.18372	Listeria (Maury et al. 2016)	CGCTGATGCTGACGCGGATGCGGATGC_39269	gi|970870287|gb|CP013722.1|	100.0	27.0	0.0	0.0	1.0	27.0	2611186.0	2611212.0	0.000383	54.0	970870287.0	CP013722	2927751.0	1639	Listeria monocytogenes strain Lm 3163 chromosome, complete genome
678558	CGCTGATGCTGACGCGGATGCGGATGC	0.957021	3.18372	Listeria (Maury et al. 2016)	CGCTGATGCTGACGCGGATGCGGATGC_39269	gi|970870287|gb|CP013722.1|	100.0	26.0	0.0	0.0	2.0	27.0	2610725.0	2610750.0	0.002	52.0	970870287.0	CP013722	2927751.0	1639	Listeria monocytogenes strain Lm 3163 chromosome, complete genome
678559	CGCTGATGCTGACGCGGATGCGGATGC	0.957021	3.18372	Listeria (Maury et al. 2016)	CGCTGATGCTGACGCGGATGCGGATGC_39269	gi|2415498812|gb|CP114254.1|	100.0	27.0	0.0	0.0	1.0	27.0	1032101.0	1032127.0	0.000383	54.0	2415498812.0	CP114254	2887203.0	1639	Listeria monocytogenes strain LM34 chromosome, complete genome
678560	CGCTGATGCTGACGCGGATGCGGATGC	0.957021	3.18372	Listeria (Maury et al. 2016)	CGCTGATGCTGACGCGGATGCGGATGC_39269	gi|2415498812|gb|CP114254.1|	100.0	27.0	0.0	0.0	1.0	27.0	1032359.0	1032385.0	0.000383	54.0	2415498812.0	CP114254	2887203.0	1639	Listeria monocytogenes strain LM34 chromosome, complete genome
678561	CGCTGATGCTGACGCGGATGCGGATGC	0.957021	3.18372	Listeria (Maury et al. 2016)	CGCTGATGCTGACGCGGATGCGGATGC_39269	gi|558607752|dbj|AP013036.1|	100.0	27.0	0.0	0.0	1.0	27.0	963553.0	963579.0	0.000383	54.0	558607752.0	AP013036	3022186.0	1300150	Enterococcus mundtii QU 25 DNA, complete genome
678562	CGCTGATGCTGACGCGGATGCGGATGC	0.957021	3.18372	Listeria (Maury et al. 2016)	CGCTGATGCTGACGCGGATGCGGATGC_39269	gi|558607752|dbj|AP013036.1|	100.0	27.0	0.0	0.0	1.0	27.0	963583.0	963609.0	0.000383	54.0	558607752.0	AP013036	3022186.0	1300150	Enterococcus mundtii QU 25 DNA, complete genome
678563	CGCTGATGCTGACGCGGATGCGGATGC	0.957021	3.18372	Listeria (Maury et al. 2016)	CGCTGATGCTGACGCGGATGCGGATGC_39269	gi|2046997115|gb|CP075877.1|	100.0	27.0	0.0	0.0	1.0	27.0	2988898.0	2988924.0	0.000383	54.0	2046997115.0	CP075877	3005957.0	1639	Listeria monocytogenes strain 2HF15 chromosome, complete genome
678564	CGCTGATGCTGACGCGGATGCGGATGC	0.957021	3.18372	Listeria (Maury et al. 2016)	CGCTGATGCTGACGCGGATGCGGATGC_39269	gi|2046997115|gb|CP075877.1|	100.0	27.0	0.0	0.0	1.0	27.0	2989360.0	2989386.0	0.000383	54.0	2046997115.0	CP075877	3005957.0	1639	Listeria monocytogenes strain 2HF15 chromosome, complete genome
678565	CGCTGATGCTGACGCGGATGCGGATGC	0.957021	3.18372	Listeria (Maury et al. 2016)	CGCTGATGCTGACGCGGATGCGGATGC_39269	gi|1994419580|gb|CP069380.1|	100.0	27.0	0.0	0.0	1.0	27.0	1798335.0	1798361.0	0.000383	54.0	1994419580.0	CP069380	2860258.0	1639	Listeria monocytogenes strain 2010L-2198 chromosome
678566	CGCTGATGCTGACGCGGATGCGGATGC	0.957021	3.18372	Listeria (Maury et al. 2016)	CGCTGATGCTGACGCGGATGCGGATGC_39269	gi|1994419580|gb|CP069380.1|	100.0	27.0	0.0	0.0	1.0	27.0	1798683.0	1798709.0	0.000383	54.0	1994419580.0	CP069380	2860258.0	1639	Listeria monocytogenes strain 2010L-2198 chromosome
678567	CGCTGATGCTGACGCGGATGCGGATGC	0.957021	3.18372	Listeria (Maury et al. 2016)	CGCTGATGCTGACGCGGATGCGGATGC_39269	gi|1969449905|gb|CP068599.1|	100.0	27.0	0.0	0.0	1.0	27.0	1032109.0	1032135.0	0.000383	54.0	1969449905.0	CP068599	2886896.0	1639	Listeria monocytogenes strain LM36 chromosome, complete genome
678568	CGCTGATGCTGACGCGGATGCGGATGC	0.957021	3.18372	Listeria (Maury et al. 2016)	CGCTGATGCTGACGCGGATGCGGATGC_39269	gi|1969449905|gb|CP068599.1|	100.0	27.0	0.0	0.0	1.0	27.0	1032367.0	1032393.0	0.000383	54.0	1969449905.0	CP068599	2886896.0	1639	Listeria monocytogenes strain LM36 chromosome, complete genome
678569	CGCTGATGCTGACGCGGATGCGGATGC	0.957021	3.18372	Listeria (Maury et al. 2016)	CGCTGATGCTGACGCGGATGCGGATGC_39269	gi|1850182814|gb|CP054042.1|	100.0	27.0	0.0	0.0	1.0	27.0	2664387.0	2664361.0	0.000383	54.0	1850182814.0	CP054042	3017127.0	1639	Listeria monocytogenes strain PNUSAL000009 chromosome
678570	CGCTGATGCTGACGCGGATGCGGATGC	0.957021	3.18372	Listeria (Maury et al. 2016)	CGCTGATGCTGACGCGGATGCGGATGC_39269	gi|1755752777|gb|CP030837.1|	100.0	27.0	0.0	0.0	1.0	27.0	1724859.0	1724833.0	0.000383	54.0	1755752777.0	CP030837	2932625.0	1639	Listeria monocytogenes strain 4 chromosome
678571	CGCTGATGCTGACGCGGATGCGGATGC	0.957021	3.18372	Listeria (Maury et al. 2016)	CGCTGATGCTGACGCGGATGCGGATGC_39269	gi|1611633538|gb|CP029175.1|	100.0	27.0	0.0	0.0	1.0	27.0	1871870.0	1871844.0	0.000383	54.0	1611633538.0	CP029175	2911466.0	1639	Listeria monocytogenes strain NCCP 15743 chromosome, complete genome
678572	CGCTGATGCTGACGCGGATGCGGATGC	0.957021	3.18372	Listeria (Maury et al. 2016)	CGCTGATGCTGACGCGGATGCGGATGC_39269	gi|1560230861|gb|CP035090.1|	100.0	27.0	0.0	0.0	1.0	27.0	1161336.0	1161310.0	0.000383	54.0	1560230861.0	CP035090	2858426.0	266	Paracoccus denitrificans strain ATCC 19367 chromosome 1, complete sequence
678573	CGCTGATGCTGACGCGGATGCGGATGC	0.957021	3.18372	Listeria (Maury et al. 2016)	CGCTGATGCTGACGCGGATGCGGATGC_39269	gi|1373642083|gb|CP025221.1|	100.0	27.0	0.0	0.0	1.0	27.0	1947406.0	1947380.0	0.000383	54.0	1373642083.0	CP025221	2987434.0	1639	Listeria monocytogenes strain PIR00543 chromosome, complete genome
678574	CGCTGATGCTGACGCGGATGCGGATGC	0.957021	3.18372	Listeria (Maury et al. 2016)	CGCTGATGCTGACGCGGATGCGGATGC_39269	gi|1373642083|gb|CP025221.1|	100.0	27.0	0.0	0.0	1.0	27.0	1947856.0	1947830.0	0.000383	54.0	1373642083.0	CP025221	2987434.0	1639	Listeria monocytogenes strain PIR00543 chromosome, complete genome
678575	CGCTGATGCTGACGCGGATGCGGATGC	0.957021	3.18372	Listeria (Maury et al. 2016)	CGCTGATGCTGACGCGGATGCGGATGC_39269	gi|1373622156|gb|CP025560.1|	100.0	27.0	0.0	0.0	1.0	27.0	1974347.0	1974321.0	0.000383	54.0	1373622156.0	CP025560	3015231.0	1639	Listeria monocytogenes strain PIR00545 chromosome, complete genome
678576	CGCTGATGCTGACGCGGATGCGGATGC	0.957021	3.18372	Listeria (Maury et al. 2016)	CGCTGATGCTGACGCGGATGCGGATGC_39269	gi|1297896399|gb|CP017432.1|	100.0	27.0	0.0	0.0	1.0	27.0	4991955.0	4991929.0	0.000383	54.0	1297896399.0	CP017432	5018820.0	1206777	Pseudomonas sp. Lz4W chromosome, complete genome
678577	CGCTGATGCTGACGCGGATGCGGATGC	0.957021	3.18372	Listeria (Maury et al. 2016)	CGCTGATGCTGACGCGGATGCGGATGC_39269	gi|1297896399|gb|CP017432.1|	100.0	27.0	0.0	0.0	1.0	27.0	4993269.0	4993243.0	0.000383	54.0	1297896399.0	CP017432	5018820.0	1206777	Pseudomonas sp. Lz4W chromosome, complete genome
678578	CGCTGATGCTGACGCGGATGCGGATGC	0.957021	3.18372	Listeria (Maury et al. 2016)	CGCTGATGCTGACGCGGATGCGGATGC_39269	gi|1297896399|gb|CP017432.1|	100.0	27.0	0.0	0.0	1.0	27.0	4993455.0	4993429.0	0.000383	54.0	1297896399.0	CP017432	5018820.0	1206777	Pseudomonas sp. Lz4W chromosome, complete genome
678579	CGCTGATGCTGACGCGGATGCGGATGC	0.957021	3.18372	Listeria (Maury et al. 2016)	CGCTGATGCTGACGCGGATGCGGATGC_39269	gi|1184820815|gb|CP020828.1|	100.0	27.0	0.0	0.0	1.0	27.0	1919146.0	1919120.0	0.000383	54.0	1184820815.0	CP020828	2953920.0	1639	Listeria monocytogenes strain CFSAN022990, complete genome
678580	CGCTGATGCTGACGCGGATGCGGATGC	0.957021	3.18372	Listeria (Maury et al. 2016)	CGCTGATGCTGACGCGGATGCGGATGC_39269	gi|1146045881|gb|CP019623.1|	100.0	27.0	0.0	0.0	1.0	27.0	1910427.0	1910401.0	0.000383	54.0	1146045881.0	CP019623	2940913.0	1639	Listeria monocytogenes strain 10-092876-1763 LM10 chromosome, complete genome
678581	CGCTGATGCTGACGCGGATGCGGATGC	0.957021	3.18372	Listeria (Maury et al. 2016)	CGCTGATGCTGACGCGGATGCGGATGC_39269	gi|2548766234|gb|CP129429.1|	100.0	27.0	0.0	0.0	1.0	27.0	1880613.0	1880587.0	0.000383	54.0	2548766234.0	CP129429	2958482.0	1639	Listeria monocytogenes strain GIMC2113:LmcIH1-9 chromosome, complete genome
678582	CGCTGATGCTGACGCGGATGCGGATGC	0.957021	3.18372	Listeria (Maury et al. 2016)	CGCTGATGCTGACGCGGATGCGGATGC_39269	gi|2548766234|gb|CP129429.1|	100.0	27.0	0.0	0.0	1.0	27.0	1881225.0	1881199.0	0.000383	54.0	2548766234.0	CP129429	2958482.0	1639	Listeria monocytogenes strain GIMC2113:LmcIH1-9 chromosome, complete genome
678583	CGCTGATGCTGACGCGGATGCGGATGC	0.957021	3.18372	Listeria (Maury et al. 2016)	CGCTGATGCTGACGCGGATGCGGATGC_39269	gi|2548760438|gb|CP129427.1|	100.0	27.0	0.0	0.0	1.0	27.0	1880907.0	1880881.0	0.000383	54.0	2548760438.0	CP129427	2959086.0	1639	Listeria monocytogenes strain GIMC2112:LmcIH1-8 chromosome, complete genome
678584	CGCTGATGCTGACGCGGATGCGGATGC	0.957021	3.18372	Listeria (Maury et al. 2016)	CGCTGATGCTGACGCGGATGCGGATGC_39269	gi|2548760438|gb|CP129427.1|	100.0	27.0	0.0	0.0	1.0	27.0	1881519.0	1881493.0	0.000383	54.0	2548760438.0	CP129427	2959086.0	1639	Listeria monocytogenes strain GIMC2112:LmcIH1-8 chromosome, complete genome
678585	CGCTGATGCTGACGCGGATGCGGATGC	0.957021	3.18372	Listeria (Maury et al. 2016)	CGCTGATGCTGACGCGGATGCGGATGC_39269	gi|2548206774|gb|CP130043.1|	100.0	27.0	0.0	0.0	1.0	27.0	1986786.0	1986760.0	0.000383	54.0	2548206774.0	CP130043	5857139.0	2762577	Pseudomonas kielensis strain ZE23JCel16 chromosome, complete genome
678586	CGCTGATGCTGACGCGGATGCGGATGC	0.957021	3.18372	Listeria (Maury et al. 2016)	CGCTGATGCTGACGCGGATGCGGATGC_39269	gi|984703981|gb|CP013861.1|	100.0	27.0	0.0	0.0	1.0	27.0	5074416.0	5074390.0	0.000383	54.0	984703981.0	CP013861	5101809.0	296	Pseudomonas fragi strain P121 chromosome, complete genome
678587	CGCTGATGCTGACGCGGATGCGGATGC	0.957021	3.18372	Listeria (Maury et al. 2016)	CGCTGATGCTGACGCGGATGCGGATGC_39269	gi|984703981|gb|CP013861.1|	100.0	27.0	0.0	0.0	1.0	27.0	5075735.0	5075709.0	0.000383	54.0	984703981.0	CP013861	5101809.0	296	Pseudomonas fragi strain P121 chromosome, complete genome
678588	CGCTGATGCTGACGCGGATGCGGATGC	0.957021	3.18372	Listeria (Maury et al. 2016)	CGCTGATGCTGACGCGGATGCGGATGC_39269	gi|984703981|gb|CP013861.1|	100.0	27.0	0.0	0.0	1.0	27.0	5075922.0	5075896.0	0.000383	54.0	984703981.0	CP013861	5101809.0	296	Pseudomonas fragi strain P121 chromosome, complete genome
678589	CGCTGATGCTGACGCGGATGCGGATGC	0.957021	3.18372	Listeria (Maury et al. 2016)	CGCTGATGCTGACGCGGATGCGGATGC_39269	gi|961447255|gb|CP013653.1|	100.0	27.0	0.0	0.0	1.0	27.0	3217233.0	3217207.0	0.000383	54.0	961447255.0	CP013653	5375858.0	1695218	Paenibacillus sp. 32O-W chromosome, complete genome
678590	CGCTGATGCTGACGCGGATGCGGATGC	0.957021	3.18372	Listeria (Maury et al. 2016)	CGCTGATGCTGACGCGGATGCGGATGC_39269	gi|2418895696|gb|CP115041.1|	100.0	27.0	0.0	0.0	1.0	27.0	1892680.0	1892654.0	0.000383	54.0	2418895696.0	CP115041	2966007.0	1639	Listeria monocytogenes strain MKELm2_2022 chromosome, complete genome
678591	CGCTGATGCTGACGCGGATGCGGATGC	0.957021	3.18372	Listeria (Maury et al. 2016)	CGCTGATGCTGACGCGGATGCGGATGC_39269	gi|2418895696|gb|CP115041.1|	100.0	27.0	0.0	0.0	1.0	27.0	1892806.0	1892780.0	0.000383	54.0	2418895696.0	CP115041	2966007.0	1639	Listeria monocytogenes strain MKELm2_2022 chromosome, complete genome
678592	CGCTGATGCTGACGCGGATGCGGATGC	0.957021	3.18372	Listeria (Maury et al. 2016)	CGCTGATGCTGACGCGGATGCGGATGC_39269	gi|2234320749|gb|CP096593.1|	100.0	27.0	0.0	0.0	1.0	27.0	2556819.0	2556793.0	0.000383	54.0	2234320749.0	CP096593	2853092.0	266	Paracoccus denitrificans strain DYTN-1 chromosome 1, complete sequence
678593	CGCTGATGCTGACGCGGATGCGGATGC	0.957021	3.18372	Listeria (Maury et al. 2016)	CGCTGATGCTGACGCGGATGCGGATGC_39269	gi|2193918334|gb|CP092057.1|	100.0	27.0	0.0	0.0	1.0	27.0	1841976.0	1841950.0	0.000383	54.0	2193918334.0	CP092057	2879234.0	1639	Listeria monocytogenes strain GTA-L409 chromosome, complete genome
678594	CGCTGATGCTGACGCGGATGCGGATGC	0.957021	3.18372	Listeria (Maury et al. 2016)	CGCTGATGCTGACGCGGATGCGGATGC_39269	gi|2193905648|gb|CP092056.1|	100.0	27.0	0.0	0.0	1.0	27.0	1849084.0	1849058.0	0.000383	54.0	2193905648.0	CP092056	2890028.0	1639	Listeria monocytogenes strain GTA-L411 chromosome, complete genome
678595	CGCTGATGCTGACGCGGATGCGGATGC	0.957021	3.18372	Listeria (Maury et al. 2016)	CGCTGATGCTGACGCGGATGCGGATGC_39269	gi|404237805|emb|FR733650.1|	100.0	27.0	0.0	0.0	1.0	27.0	1814016.0	1813990.0	0.000383	54.0	404237805.0	FR733650	2882234.0	879090	Listeria monocytogenes strain SLCC7179, serotype 3a
678596	CGCTGATGCTGACGCGGATGCGGATGC	0.957021	3.18372	Listeria (Maury et al. 2016)	CGCTGATGCTGACGCGGATGCGGATGC_39269	gi|404237805|emb|FR733650.1|	100.0	27.0	0.0	0.0	1.0	27.0	1814280.0	1814254.0	0.000383	54.0	404237805.0	FR733650	2882234.0	879090	Listeria monocytogenes strain SLCC7179, serotype 3a
678597	CGCTGATGCTGACGCGGATGCGGATGC	0.957021	3.18372	Listeria (Maury et al. 2016)	CGCTGATGCTGACGCGGATGCGGATGC_39269	gi|1868982091|gb|CP058644.1|	100.0	27.0	0.0	0.0	1.0	27.0	6051025.0	6050999.0	0.000383	54.0	1868982091.0	CP058644	6943411.0	515393	Pseudomonas yamanorum strain GZD14026 chromosome, complete genome
678598	CGCTGATGCTGACGCGGATGCGGATGC	0.957021	3.18372	Listeria (Maury et al. 2016)	CGCTGATGCTGACGCGGATGCGGATGC_39269	gi|1865021061|gb|CP058256.1|	100.0	27.0	0.0	0.0	1.0	27.0	727351.0	727325.0	0.000383	54.0	1865021061.0	CP058256	3013751.0	1639	Listeria monocytogenes strain HM00113468 chromosome, complete genome
678599	CGCTGATGCTGACGCGGATGCGGATGC	0.957021	3.18372	Listeria (Maury et al. 2016)	CGCTGATGCTGACGCGGATGCGGATGC_39269	gi|1865021061|gb|CP058256.1|	100.0	27.0	0.0	0.0	1.0	27.0	727573.0	727547.0	0.000383	54.0	1865021061.0	CP058256	3013751.0	1639	Listeria monocytogenes strain HM00113468 chromosome, complete genome
678600	CGCTGATGCTGACGCGGATGCGGATGC	0.957021	3.18372	Listeria (Maury et al. 2016)	CGCTGATGCTGACGCGGATGCGGATGC_39269	gi|119372524|gb|CP000489.1|	100.0	27.0	0.0	0.0	1.0	27.0	2419166.0	2419140.0	0.000383	54.0	119372524.0	CP000489	2852282.0	318586	Paracoccus denitrificans PD1222 chromosome 1, complete sequence
678601	CGCTGATGCTGACGCGGATGCGGATGC	0.957021	3.18372	Listeria (Maury et al. 2016)	CGCTGATGCTGACGCGGATGCGGATGC_39269	gi|1858280913|gb|CP054599.1|	100.0	26.0	0.0	0.0	2.0	27.0	1398550.0	1398575.0	0.002	52.0	1858280913.0	CP054599	3891549.0	1402135	Pseudosulfitobacter pseudonitzschiae strain H46 chromosome, complete genome
678602	CGCTGATGCTGACGCGGATGCGGATGC	0.957021	3.18372	Listeria (Maury et al. 2016)	CGCTGATGCTGACGCGGATGCGGATGC_39269	gi|1850177380|gb|CP054039.1|	100.0	26.0	0.0	0.0	2.0	27.0	274948.0	274923.0	0.002	52.0	1850177380.0	CP054039	2851005.0	1639	Listeria monocytogenes strain PNUSAL001122 chromosome
678603	CGCTGATGCTGACGCGGATGCGGATGC	0.957021	3.18372	Listeria (Maury et al. 2016)	CGCTGATGCTGACGCGGATGCGGATGC_39269	gi|1610114356|gb|CP038642.1|	100.0	26.0	0.0	0.0	2.0	27.0	127889.0	127914.0	0.002	52.0	1610114356.0	CP038642	2986680.0	1639	Listeria monocytogenes strain N12-0935 chromosome, complete genome
678604	CGCTGATGCTGACGCGGATGCGGATGC	0.957021	3.18372	Listeria (Maury et al. 2016)	CGCTGATGCTGACGCGGATGCGGATGC_39269	gi|1184829359|gb|CP020832.1|	100.0	26.0	0.0	0.0	2.0	27.0	1376741.0	1376766.0	0.002	52.0	1184829359.0	CP020832	2897335.0	1639	Listeria monocytogenes strain PNUSAL000096, complete genome
678605	CGCTGATGCTGACGCGGATGCGGATGC	0.957021	3.18372	Listeria (Maury et al. 2016)	CGCTGATGCTGACGCGGATGCGGATGC_39269	gi|1184826559|gb|CP020831.1|	100.0	26.0	0.0	0.0	2.0	27.0	1866140.0	1866115.0	0.002	52.0	1184826559.0	CP020831	2912199.0	1639	Listeria monocytogenes strain PNUSAL000144, complete genome
678606	CGCTGATGCTGACGCGGATGCGGATGC	0.957021	3.18372	Listeria (Maury et al. 2016)	CGCTGATGCTGACGCGGATGCGGATGC_39269	gi|1158669182|gb|CP011102.1|	100.0	26.0	0.0	0.0	2.0	27.0	1576888.0	1576913.0	0.002	52.0	1158669182.0	CP011102	3406292.0	1006155	Listeria weihenstephanensis strain WS 4560 chromosome, complete genome
678607	CGCTGATGCTGACGCGGATGCGGATGC	0.957021	3.18372	Listeria (Maury et al. 2016)	CGCTGATGCTGACGCGGATGCGGATGC_39269	gi|2537597145|gb|CP097634.1|	100.0	26.0	0.0	0.0	2.0	27.0	24514.0	24489.0	0.002	52.0	2537597145.0	CP097634	398841.0	648995	Agrobacterium pusense strain ZB01 plasmid plas1, complete sequence
678608	CGCTGATGCTGACGCGGATGCGGATGC	0.957021	3.18372	Listeria (Maury et al. 2016)	CGCTGATGCTGACGCGGATGCGGATGC_39269	gi|2518743689|gb|CP127188.1|	100.0	26.0	0.0	0.0	2.0	27.0	1872056.0	1872031.0	0.002	52.0	2518743689.0	CP127188	2951743.0	1639	Listeria monocytogenes strain GIMC2053:Lmc6646 chromosome, complete genome
678609	CGCTGATGCTGACGCGGATGCGGATGC	0.957021	3.18372	Listeria (Maury et al. 2016)	CGCTGATGCTGACGCGGATGCGGATGC_39269	gi|2514030760|gb|CP096151.1|	100.0	26.0	0.0	0.0	2.0	27.0	1206207.0	1206182.0	0.002	52.0	2514030760.0	CP096151	2815543.0	1639	Listeria monocytogenes strain FSL W1-0110 chromosome, complete genome
678610	CGCTGATGCTGACGCGGATGCGGATGC	0.957021	3.18372	Listeria (Maury et al. 2016)	CGCTGATGCTGACGCGGATGCGGATGC_39269	gi|827394152|gb|CP007689.1|	100.0	26.0	0.0	0.0	2.0	27.0	1822978.0	1822953.0	0.002	52.0	827394152.0	CP007689	2897190.0	1639	Listeria monocytogenes strain L2074, complete genome
678611	CGCTGATGCTGACGCGGATGCGGATGC	0.957021	3.18372	Listeria (Maury et al. 2016)	CGCTGATGCTGACGCGGATGCGGATGC_39269	gi|827388439|gb|CP007687.1|	100.0	26.0	0.0	0.0	2.0	27.0	1861422.0	1861397.0	0.002	52.0	827388439.0	CP007687	2896586.0	1639	Listeria monocytogenes strain L2625, complete genome
678612	CGCTGATGCTGACGCGGATGCGGATGC	0.957021	3.18372	Listeria (Maury et al. 2016)	CGCTGATGCTGACGCGGATGCGGATGC_39269	gi|2323357645|gb|CP080627.1|	100.0	26.0	0.0	0.0	2.0	27.0	2576531.0	2576506.0	0.002	52.0	2323357645.0	CP080627	3772457.0	2866211	Halomonas qaidamensis strain XH36 chromosome, complete genome
678613	CGCTGATGCTGACGCGGATGCGGATGC	0.957021	3.18372	Listeria (Maury et al. 2016)	CGCTGATGCTGACGCGGATGCGGATGC_39269	gi|2227899669|gb|CP095730.1|	100.0	26.0	0.0	0.0	2.0	27.0	2740470.0	2740495.0	0.002	52.0	2227899669.0	CP095730	2795487.0	1642	Listeria innocua strain H0996 chromosome, complete genome
678614	CGCTGATGCTGACGCGGATGCGGATGC	0.957021	3.18372	Listeria (Maury et al. 2016)	CGCTGATGCTGACGCGGATGCGGATGC_39269	gi|2191748109|emb|OV815993.1|	100.0	26.0	0.0	0.0	1.0	26.0	86304833.0	86304808.0	0.002	52.0	2191748109.0	OV815993	87400501.0	1190802	Andrena minutula genome assembly, chromosome: 1
678615	CGCTGATGCTGACGCGGATGCGGATGC	0.957021	3.18372	Listeria (Maury et al. 2016)	CGCTGATGCTGACGCGGATGCGGATGC_39269	gi|2190122017|gb|CP091783.1|	100.0	26.0	0.0	0.0	2.0	27.0	506650.0	506675.0	0.002	52.0	2190122017.0	CP091783	2377002.0	419475	Brucella pseudogrignonensis strain ESL2 chromosome 1, complete sequence
678616	CGCTGATGCTGACGCGGATGCGGATGC	0.957021	3.18372	Listeria (Maury et al. 2016)	CGCTGATGCTGACGCGGATGCGGATGC_39269	gi|2090321626|gb|CP082333.1|	100.0	26.0	0.0	0.0	2.0	27.0	2816924.0	2816899.0	0.002	52.0	2090321626.0	CP082333	3209749.0	41170	Exiguobacterium acetylicum strain EYLC1 chromosome, complete genome
678617	CGCTGATGCTGACGCGGATGCGGATGC	0.957021	3.18372	Listeria (Maury et al. 2016)	CGCTGATGCTGACGCGGATGCGGATGC_39269	gi|2047721340|gb|CP076051.1|	100.0	26.0	0.0	0.0	2.0	27.0	2673395.0	2673420.0	0.002	52.0	2047721340.0	CP076051	2875161.0	1639	Listeria monocytogenes strain 3BS90 chromosome, complete genome
678618	AGATTTACATTTCATAATAAGTAGTTA	0.98498	3.18361	Listeria (Maury et al. 2016)	AGATTTACATTTCATAATAAGTAGTTA_139831	gi|1859914722|gb|CP054846.1|	100.0	27.0	0.0	0.0	1.0	27.0	943987.0	943961.0	0.000383	54.0	1859914722.0	CP054846	3020043.0	1639	Listeria monocytogenes strain BfR-LI-00752 chromosome
678619	AGATTTACATTTCATAATAAGTAGTTA	0.98498	3.18361	Listeria (Maury et al. 2016)	AGATTTACATTTCATAATAAGTAGTTA_139831	gi|1859914722|gb|CP054846.1|	100.0	27.0	0.0	0.0	1.0	27.0	944443.0	944417.0	0.000383	54.0	1859914722.0	CP054846	3020043.0	1639	Listeria monocytogenes strain BfR-LI-00752 chromosome
678620	AGATTTACATTTCATAATAAGTAGTTA	0.98498	3.18361	Listeria (Maury et al. 2016)	AGATTTACATTTCATAATAAGTAGTTA_139831	gi|1859914722|gb|CP054846.1|	100.0	26.0	0.0	0.0	2.0	27.0	943660.0	943635.0	0.002	52.0	1859914722.0	CP054846	3020043.0	1639	Listeria monocytogenes strain BfR-LI-00752 chromosome
678621	AGATTTACATTTCATAATAAGTAGTTA	0.98498	3.18361	Listeria (Maury et al. 2016)	AGATTTACATTTCATAATAAGTAGTTA_139831	gi|1859914722|gb|CP054846.1|	100.0	25.0	0.0	0.0	3.0	27.0	943725.0	943701.0	0.006	50.1	1859914722.0	CP054846	3020043.0	1639	Listeria monocytogenes strain BfR-LI-00752 chromosome
678622	AGATTTACATTTCATAATAAGTAGTTA	0.98498	3.18361	Listeria (Maury et al. 2016)	AGATTTACATTTCATAATAAGTAGTTA_139831	gi|1859914722|gb|CP054846.1|	100.0	25.0	0.0	0.0	3.0	27.0	943790.0	943766.0	0.006	50.1	1859914722.0	CP054846	3020043.0	1639	Listeria monocytogenes strain BfR-LI-00752 chromosome
678623	AGATTTACATTTCATAATAAGTAGTTA	0.98498	3.18361	Listeria (Maury et al. 2016)	AGATTTACATTTCATAATAAGTAGTTA_139831	gi|1859914722|gb|CP054846.1|	100.0	25.0	0.0	0.0	3.0	27.0	943854.0	943830.0	0.006	50.1	1859914722.0	CP054846	3020043.0	1639	Listeria monocytogenes strain BfR-LI-00752 chromosome
678624	AGATTTACATTTCATAATAAGTAGTTA	0.98498	3.18361	Listeria (Maury et al. 2016)	AGATTTACATTTCATAATAAGTAGTTA_139831	gi|1859914722|gb|CP054846.1|	100.0	25.0	0.0	0.0	3.0	27.0	943920.0	943896.0	0.006	50.1	1859914722.0	CP054846	3020043.0	1639	Listeria monocytogenes strain BfR-LI-00752 chromosome
678625	AGATTTACATTTCATAATAAGTAGTTA	0.98498	3.18361	Listeria (Maury et al. 2016)	AGATTTACATTTCATAATAAGTAGTTA_139831	gi|1859914722|gb|CP054846.1|	100.0	25.0	0.0	0.0	3.0	27.0	944050.0	944026.0	0.006	50.1	1859914722.0	CP054846	3020043.0	1639	Listeria monocytogenes strain BfR-LI-00752 chromosome
678626	AGATTTACATTTCATAATAAGTAGTTA	0.98498	3.18361	Listeria (Maury et al. 2016)	AGATTTACATTTCATAATAAGTAGTTA_139831	gi|1859914722|gb|CP054846.1|	100.0	25.0	0.0	0.0	3.0	27.0	944116.0	944092.0	0.006	50.1	1859914722.0	CP054846	3020043.0	1639	Listeria monocytogenes strain BfR-LI-00752 chromosome
678627	AGATTTACATTTCATAATAAGTAGTTA	0.98498	3.18361	Listeria (Maury et al. 2016)	AGATTTACATTTCATAATAAGTAGTTA_139831	gi|1859914722|gb|CP054846.1|	100.0	25.0	0.0	0.0	3.0	27.0	944181.0	944157.0	0.006	50.1	1859914722.0	CP054846	3020043.0	1639	Listeria monocytogenes strain BfR-LI-00752 chromosome
678628	AGATTTACATTTCATAATAAGTAGTTA	0.98498	3.18361	Listeria (Maury et al. 2016)	AGATTTACATTTCATAATAAGTAGTTA_139831	gi|1859914722|gb|CP054846.1|	100.0	25.0	0.0	0.0	3.0	27.0	944311.0	944287.0	0.006	50.1	1859914722.0	CP054846	3020043.0	1639	Listeria monocytogenes strain BfR-LI-00752 chromosome
678629	AGATTTACATTTCATAATAAGTAGTTA	0.98498	3.18361	Listeria (Maury et al. 2016)	AGATTTACATTTCATAATAAGTAGTTA_139831	gi|1859914722|gb|CP054846.1|	100.0	25.0	0.0	0.0	3.0	27.0	944376.0	944352.0	0.006	50.1	1859914722.0	CP054846	3020043.0	1639	Listeria monocytogenes strain BfR-LI-00752 chromosome
678630	AGATTTACATTTCATAATAAGTAGTTA	0.98498	3.18361	Listeria (Maury et al. 2016)	AGATTTACATTTCATAATAAGTAGTTA_139831	gi|1859914722|gb|CP054846.1|	100.0	25.0	0.0	0.0	3.0	27.0	944506.0	944482.0	0.006	50.1	1859914722.0	CP054846	3020043.0	1639	Listeria monocytogenes strain BfR-LI-00752 chromosome
678631	AGATTTACATTTCATAATAAGTAGTTA	0.98498	3.18361	Listeria (Maury et al. 2016)	AGATTTACATTTCATAATAAGTAGTTA_139831	gi|1859914722|gb|CP054846.1|	100.0	25.0	0.0	0.0	3.0	27.0	944569.0	944545.0	0.006	50.1	1859914722.0	CP054846	3020043.0	1639	Listeria monocytogenes strain BfR-LI-00752 chromosome
678632	AGATTTACATTTCATAATAAGTAGTTA	0.98498	3.18361	Listeria (Maury et al. 2016)	AGATTTACATTTCATAATAAGTAGTTA_139831	gi|1859914722|gb|CP054846.1|	100.0	25.0	0.0	0.0	3.0	27.0	944631.0	944607.0	0.006	50.1	1859914722.0	CP054846	3020043.0	1639	Listeria monocytogenes strain BfR-LI-00752 chromosome
678633	AGATTTACATTTCATAATAAGTAGTTA	0.98498	3.18361	Listeria (Maury et al. 2016)	AGATTTACATTTCATAATAAGTAGTTA_139831	gi|1859914722|gb|CP054846.1|	100.0	25.0	0.0	0.0	3.0	27.0	944697.0	944673.0	0.006	50.1	1859914722.0	CP054846	3020043.0	1639	Listeria monocytogenes strain BfR-LI-00752 chromosome
678634	AGATTTACATTTCATAATAAGTAGTTA	0.98498	3.18361	Listeria (Maury et al. 2016)	AGATTTACATTTCATAATAAGTAGTTA_139831	gi|1859914722|gb|CP054846.1|	100.0	25.0	0.0	0.0	3.0	27.0	944762.0	944738.0	0.006	50.1	1859914722.0	CP054846	3020043.0	1639	Listeria monocytogenes strain BfR-LI-00752 chromosome
678635	AGATTTACATTTCATAATAAGTAGTTA	0.98498	3.18361	Listeria (Maury et al. 2016)	AGATTTACATTTCATAATAAGTAGTTA_139831	gi|1859914722|gb|CP054846.1|	100.0	25.0	0.0	0.0	3.0	27.0	944827.0	944803.0	0.006	50.1	1859914722.0	CP054846	3020043.0	1639	Listeria monocytogenes strain BfR-LI-00752 chromosome
678636	AGATTTACATTTCATAATAAGTAGTTA	0.98498	3.18361	Listeria (Maury et al. 2016)	AGATTTACATTTCATAATAAGTAGTTA_139831	gi|1859914722|gb|CP054846.1|	100.0	25.0	0.0	0.0	3.0	27.0	944893.0	944869.0	0.006	50.1	1859914722.0	CP054846	3020043.0	1639	Listeria monocytogenes strain BfR-LI-00752 chromosome
678637	AGATTTACATTTCATAATAAGTAGTTA	0.98498	3.18361	Listeria (Maury et al. 2016)	AGATTTACATTTCATAATAAGTAGTTA_139831	gi|1859914722|gb|CP054846.1|	100.0	25.0	0.0	0.0	3.0	27.0	944958.0	944934.0	0.006	50.1	1859914722.0	CP054846	3020043.0	1639	Listeria monocytogenes strain BfR-LI-00752 chromosome
678638	AGATTTACATTTCATAATAAGTAGTTA	0.98498	3.18361	Listeria (Maury et al. 2016)	AGATTTACATTTCATAATAAGTAGTTA_139831	gi|1859914722|gb|CP054846.1|	100.0	24.0	0.0	0.0	4.0	27.0	944246.0	944223.0	0.024	48.1	1859914722.0	CP054846	3020043.0	1639	Listeria monocytogenes strain BfR-LI-00752 chromosome
678639	AGATTTACATTTCATAATAAGTAGTTA	0.98498	3.18361	Listeria (Maury et al. 2016)	AGATTTACATTTCATAATAAGTAGTTA_139831	gi|1808508581|gb|CP048401.1|	100.0	27.0	0.0	0.0	1.0	27.0	554693.0	554667.0	0.000383	54.0	1808508581.0	CP048401	2973626.0	1639	Listeria monocytogenes strain 4/52-1953 chromosome, complete genome
678640	AGATTTACATTTCATAATAAGTAGTTA	0.98498	3.18361	Listeria (Maury et al. 2016)	AGATTTACATTTCATAATAAGTAGTTA_139831	gi|1808508581|gb|CP048401.1|	100.0	26.0	0.0	0.0	2.0	27.0	553973.0	553948.0	0.002	52.0	1808508581.0	CP048401	2973626.0	1639	Listeria monocytogenes strain 4/52-1953 chromosome, complete genome
678641	AGATTTACATTTCATAATAAGTAGTTA	0.98498	3.18361	Listeria (Maury et al. 2016)	AGATTTACATTTCATAATAAGTAGTTA_139831	gi|1808508581|gb|CP048401.1|	100.0	25.0	0.0	0.0	3.0	27.0	553587.0	553563.0	0.006	50.1	1808508581.0	CP048401	2973626.0	1639	Listeria monocytogenes strain 4/52-1953 chromosome, complete genome
678642	AGATTTACATTTCATAATAAGTAGTTA	0.98498	3.18361	Listeria (Maury et al. 2016)	AGATTTACATTTCATAATAAGTAGTTA_139831	gi|1808508581|gb|CP048401.1|	100.0	25.0	0.0	0.0	3.0	27.0	553650.0	553626.0	0.006	50.1	1808508581.0	CP048401	2973626.0	1639	Listeria monocytogenes strain 4/52-1953 chromosome, complete genome
678643	AGATTTACATTTCATAATAAGTAGTTA	0.98498	3.18361	Listeria (Maury et al. 2016)	AGATTTACATTTCATAATAAGTAGTTA_139831	gi|1808508581|gb|CP048401.1|	100.0	25.0	0.0	0.0	3.0	27.0	553714.0	553690.0	0.006	50.1	1808508581.0	CP048401	2973626.0	1639	Listeria monocytogenes strain 4/52-1953 chromosome, complete genome
678644	AGATTTACATTTCATAATAAGTAGTTA	0.98498	3.18361	Listeria (Maury et al. 2016)	AGATTTACATTTCATAATAAGTAGTTA_139831	gi|1808508581|gb|CP048401.1|	100.0	25.0	0.0	0.0	3.0	27.0	553779.0	553755.0	0.006	50.1	1808508581.0	CP048401	2973626.0	1639	Listeria monocytogenes strain 4/52-1953 chromosome, complete genome
678645	AGATTTACATTTCATAATAAGTAGTTA	0.98498	3.18361	Listeria (Maury et al. 2016)	AGATTTACATTTCATAATAAGTAGTTA_139831	gi|1808508581|gb|CP048401.1|	100.0	25.0	0.0	0.0	3.0	27.0	553845.0	553821.0	0.006	50.1	1808508581.0	CP048401	2973626.0	1639	Listeria monocytogenes strain 4/52-1953 chromosome, complete genome
678646	AGATTTACATTTCATAATAAGTAGTTA	0.98498	3.18361	Listeria (Maury et al. 2016)	AGATTTACATTTCATAATAAGTAGTTA_139831	gi|1808508581|gb|CP048401.1|	100.0	25.0	0.0	0.0	3.0	27.0	553909.0	553885.0	0.006	50.1	1808508581.0	CP048401	2973626.0	1639	Listeria monocytogenes strain 4/52-1953 chromosome, complete genome
678647	AGATTTACATTTCATAATAAGTAGTTA	0.98498	3.18361	Listeria (Maury et al. 2016)	AGATTTACATTTCATAATAAGTAGTTA_139831	gi|1808508581|gb|CP048401.1|	100.0	25.0	0.0	0.0	3.0	27.0	554037.0	554013.0	0.006	50.1	1808508581.0	CP048401	2973626.0	1639	Listeria monocytogenes strain 4/52-1953 chromosome, complete genome
678648	AGATTTACATTTCATAATAAGTAGTTA	0.98498	3.18361	Listeria (Maury et al. 2016)	AGATTTACATTTCATAATAAGTAGTTA_139831	gi|1808508581|gb|CP048401.1|	100.0	25.0	0.0	0.0	3.0	27.0	554103.0	554079.0	0.006	50.1	1808508581.0	CP048401	2973626.0	1639	Listeria monocytogenes strain 4/52-1953 chromosome, complete genome
678649	AGATTTACATTTCATAATAAGTAGTTA	0.98498	3.18361	Listeria (Maury et al. 2016)	AGATTTACATTTCATAATAAGTAGTTA_139831	gi|1808508581|gb|CP048401.1|	100.0	25.0	0.0	0.0	3.0	27.0	554168.0	554144.0	0.006	50.1	1808508581.0	CP048401	2973626.0	1639	Listeria monocytogenes strain 4/52-1953 chromosome, complete genome
678650	AGATTTACATTTCATAATAAGTAGTTA	0.98498	3.18361	Listeria (Maury et al. 2016)	AGATTTACATTTCATAATAAGTAGTTA_139831	gi|1808508581|gb|CP048401.1|	100.0	25.0	0.0	0.0	3.0	27.0	554233.0	554209.0	0.006	50.1	1808508581.0	CP048401	2973626.0	1639	Listeria monocytogenes strain 4/52-1953 chromosome, complete genome
678651	AGATTTACATTTCATAATAAGTAGTTA	0.98498	3.18361	Listeria (Maury et al. 2016)	AGATTTACATTTCATAATAAGTAGTTA_139831	gi|1808508581|gb|CP048401.1|	100.0	25.0	0.0	0.0	3.0	27.0	554299.0	554275.0	0.006	50.1	1808508581.0	CP048401	2973626.0	1639	Listeria monocytogenes strain 4/52-1953 chromosome, complete genome
678652	AGATTTACATTTCATAATAAGTAGTTA	0.98498	3.18361	Listeria (Maury et al. 2016)	AGATTTACATTTCATAATAAGTAGTTA_139831	gi|1808508581|gb|CP048401.1|	100.0	25.0	0.0	0.0	3.0	27.0	554365.0	554341.0	0.006	50.1	1808508581.0	CP048401	2973626.0	1639	Listeria monocytogenes strain 4/52-1953 chromosome, complete genome
678653	AGATTTACATTTCATAATAAGTAGTTA	0.98498	3.18361	Listeria (Maury et al. 2016)	AGATTTACATTTCATAATAAGTAGTTA_139831	gi|1808508581|gb|CP048401.1|	100.0	25.0	0.0	0.0	3.0	27.0	554431.0	554407.0	0.006	50.1	1808508581.0	CP048401	2973626.0	1639	Listeria monocytogenes strain 4/52-1953 chromosome, complete genome
678654	AGATTTACATTTCATAATAAGTAGTTA	0.98498	3.18361	Listeria (Maury et al. 2016)	AGATTTACATTTCATAATAAGTAGTTA_139831	gi|1808508581|gb|CP048401.1|	100.0	25.0	0.0	0.0	3.0	27.0	554498.0	554474.0	0.006	50.1	1808508581.0	CP048401	2973626.0	1639	Listeria monocytogenes strain 4/52-1953 chromosome, complete genome
678655	AGATTTACATTTCATAATAAGTAGTTA	0.98498	3.18361	Listeria (Maury et al. 2016)	AGATTTACATTTCATAATAAGTAGTTA_139831	gi|1808508581|gb|CP048401.1|	100.0	25.0	0.0	0.0	3.0	27.0	554563.0	554539.0	0.006	50.1	1808508581.0	CP048401	2973626.0	1639	Listeria monocytogenes strain 4/52-1953 chromosome, complete genome
678656	AGATTTACATTTCATAATAAGTAGTTA	0.98498	3.18361	Listeria (Maury et al. 2016)	AGATTTACATTTCATAATAAGTAGTTA_139831	gi|1808508581|gb|CP048401.1|	100.0	25.0	0.0	0.0	3.0	27.0	554628.0	554604.0	0.006	50.1	1808508581.0	CP048401	2973626.0	1639	Listeria monocytogenes strain 4/52-1953 chromosome, complete genome
678657	AGATTTACATTTCATAATAAGTAGTTA	0.98498	3.18361	Listeria (Maury et al. 2016)	AGATTTACATTTCATAATAAGTAGTTA_139831	gi|1808508581|gb|CP048401.1|	100.0	25.0	0.0	0.0	3.0	27.0	554755.0	554731.0	0.006	50.1	1808508581.0	CP048401	2973626.0	1639	Listeria monocytogenes strain 4/52-1953 chromosome, complete genome
678658	AGATTTACATTTCATAATAAGTAGTTA	0.98498	3.18361	Listeria (Maury et al. 2016)	AGATTTACATTTCATAATAAGTAGTTA_139831	gi|1808508581|gb|CP048401.1|	100.0	25.0	0.0	0.0	3.0	27.0	554820.0	554796.0	0.006	50.1	1808508581.0	CP048401	2973626.0	1639	Listeria monocytogenes strain 4/52-1953 chromosome, complete genome
678659	AGATTTACATTTCATAATAAGTAGTTA	0.98498	3.18361	Listeria (Maury et al. 2016)	AGATTTACATTTCATAATAAGTAGTTA_139831	gi|1808508581|gb|CP048401.1|	100.0	25.0	0.0	0.0	3.0	27.0	554886.0	554862.0	0.006	50.1	1808508581.0	CP048401	2973626.0	1639	Listeria monocytogenes strain 4/52-1953 chromosome, complete genome
678660	AGATTTACATTTCATAATAAGTAGTTA	0.98498	3.18361	Listeria (Maury et al. 2016)	AGATTTACATTTCATAATAAGTAGTTA_139831	gi|1808508581|gb|CP048401.1|	100.0	25.0	0.0	0.0	3.0	27.0	554951.0	554927.0	0.006	50.1	1808508581.0	CP048401	2973626.0	1639	Listeria monocytogenes strain 4/52-1953 chromosome, complete genome
678661	AGATTTACATTTCATAATAAGTAGTTA	0.98498	3.18361	Listeria (Maury et al. 2016)	AGATTTACATTTCATAATAAGTAGTTA_139831	gi|1808508581|gb|CP048401.1|	100.0	25.0	0.0	0.0	3.0	27.0	555014.0	554990.0	0.006	50.1	1808508581.0	CP048401	2973626.0	1639	Listeria monocytogenes strain 4/52-1953 chromosome, complete genome
678662	AGATTTACATTTCATAATAAGTAGTTA	0.98498	3.18361	Listeria (Maury et al. 2016)	AGATTTACATTTCATAATAAGTAGTTA_139831	gi|1808508581|gb|CP048401.1|	100.0	25.0	0.0	0.0	3.0	27.0	555079.0	555055.0	0.006	50.1	1808508581.0	CP048401	2973626.0	1639	Listeria monocytogenes strain 4/52-1953 chromosome, complete genome
678663	AGATTTACATTTCATAATAAGTAGTTA	0.98498	3.18361	Listeria (Maury et al. 2016)	AGATTTACATTTCATAATAAGTAGTTA_139831	gi|1808508581|gb|CP048401.1|	100.0	25.0	0.0	0.0	3.0	27.0	555144.0	555120.0	0.006	50.1	1808508581.0	CP048401	2973626.0	1639	Listeria monocytogenes strain 4/52-1953 chromosome, complete genome
678664	AGATTTACATTTCATAATAAGTAGTTA	0.98498	3.18361	Listeria (Maury et al. 2016)	AGATTTACATTTCATAATAAGTAGTTA_139831	gi|1808508581|gb|CP048401.1|	100.0	25.0	0.0	0.0	3.0	27.0	555210.0	555186.0	0.006	50.1	1808508581.0	CP048401	2973626.0	1639	Listeria monocytogenes strain 4/52-1953 chromosome, complete genome
678665	AGATTTACATTTCATAATAAGTAGTTA	0.98498	3.18361	Listeria (Maury et al. 2016)	AGATTTACATTTCATAATAAGTAGTTA_139831	gi|1808508581|gb|CP048401.1|	100.0	25.0	0.0	0.0	3.0	27.0	555274.0	555250.0	0.006	50.1	1808508581.0	CP048401	2973626.0	1639	Listeria monocytogenes strain 4/52-1953 chromosome, complete genome
678666	AGATTTACATTTCATAATAAGTAGTTA	0.98498	3.18361	Listeria (Maury et al. 2016)	AGATTTACATTTCATAATAAGTAGTTA_139831	gi|1780505456|gb|CP046362.1|	100.0	27.0	0.0	0.0	1.0	27.0	562437.0	562411.0	0.000383	54.0	1780505456.0	CP046362	2896666.0	1639	Listeria monocytogenes strain N843_15 chromosome, complete genome
678667	AGATTTACATTTCATAATAAGTAGTTA	0.98498	3.18361	Listeria (Maury et al. 2016)	AGATTTACATTTCATAATAAGTAGTTA_139831	gi|1780505456|gb|CP046362.1|	100.0	27.0	0.0	0.0	1.0	27.0	562565.0	562539.0	0.000383	54.0	1780505456.0	CP046362	2896666.0	1639	Listeria monocytogenes strain N843_15 chromosome, complete genome
678668	AGATTTACATTTCATAATAAGTAGTTA	0.98498	3.18361	Listeria (Maury et al. 2016)	AGATTTACATTTCATAATAAGTAGTTA_139831	gi|1780505456|gb|CP046362.1|	100.0	26.0	0.0	0.0	2.0	27.0	562628.0	562603.0	0.002	52.0	1780505456.0	CP046362	2896666.0	1639	Listeria monocytogenes strain N843_15 chromosome, complete genome
678669	AGATTTACATTTCATAATAAGTAGTTA	0.98498	3.18361	Listeria (Maury et al. 2016)	AGATTTACATTTCATAATAAGTAGTTA_139831	gi|1780505456|gb|CP046362.1|	100.0	26.0	0.0	0.0	2.0	27.0	562824.0	562799.0	0.002	52.0	1780505456.0	CP046362	2896666.0	1639	Listeria monocytogenes strain N843_15 chromosome, complete genome
678670	AGATTTACATTTCATAATAAGTAGTTA	0.98498	3.18361	Listeria (Maury et al. 2016)	AGATTTACATTTCATAATAAGTAGTTA_139831	gi|1780505456|gb|CP046362.1|	100.0	26.0	0.0	0.0	2.0	27.0	563019.0	562994.0	0.002	52.0	1780505456.0	CP046362	2896666.0	1639	Listeria monocytogenes strain N843_15 chromosome, complete genome
678671	AGATTTACATTTCATAATAAGTAGTTA	0.98498	3.18361	Listeria (Maury et al. 2016)	AGATTTACATTTCATAATAAGTAGTTA_139831	gi|1780505456|gb|CP046362.1|	100.0	26.0	0.0	0.0	2.0	27.0	563281.0	563256.0	0.002	52.0	1780505456.0	CP046362	2896666.0	1639	Listeria monocytogenes strain N843_15 chromosome, complete genome
678672	AGATTTACATTTCATAATAAGTAGTTA	0.98498	3.18361	Listeria (Maury et al. 2016)	AGATTTACATTTCATAATAAGTAGTTA_139831	gi|1780505456|gb|CP046362.1|	100.0	26.0	0.0	0.0	2.0	27.0	563411.0	563386.0	0.002	52.0	1780505456.0	CP046362	2896666.0	1639	Listeria monocytogenes strain N843_15 chromosome, complete genome
678673	AGATTTACATTTCATAATAAGTAGTTA	0.98498	3.18361	Listeria (Maury et al. 2016)	AGATTTACATTTCATAATAAGTAGTTA_139831	gi|1780505456|gb|CP046362.1|	100.0	25.0	0.0	0.0	3.0	27.0	562179.0	562155.0	0.006	50.1	1780505456.0	CP046362	2896666.0	1639	Listeria monocytogenes strain N843_15 chromosome, complete genome
678674	AGATTTACATTTCATAATAAGTAGTTA	0.98498	3.18361	Listeria (Maury et al. 2016)	AGATTTACATTTCATAATAAGTAGTTA_139831	gi|1780505456|gb|CP046362.1|	100.0	25.0	0.0	0.0	3.0	27.0	562244.0	562220.0	0.006	50.1	1780505456.0	CP046362	2896666.0	1639	Listeria monocytogenes strain N843_15 chromosome, complete genome
678675	AGATTTACATTTCATAATAAGTAGTTA	0.98498	3.18361	Listeria (Maury et al. 2016)	AGATTTACATTTCATAATAAGTAGTTA_139831	gi|1780505456|gb|CP046362.1|	100.0	25.0	0.0	0.0	3.0	27.0	562308.0	562284.0	0.006	50.1	1780505456.0	CP046362	2896666.0	1639	Listeria monocytogenes strain N843_15 chromosome, complete genome
678676	AGATTTACATTTCATAATAAGTAGTTA	0.98498	3.18361	Listeria (Maury et al. 2016)	AGATTTACATTTCATAATAAGTAGTTA_139831	gi|1780505456|gb|CP046362.1|	100.0	25.0	0.0	0.0	3.0	27.0	562371.0	562347.0	0.006	50.1	1780505456.0	CP046362	2896666.0	1639	Listeria monocytogenes strain N843_15 chromosome, complete genome
678677	AGATTTACATTTCATAATAAGTAGTTA	0.98498	3.18361	Listeria (Maury et al. 2016)	AGATTTACATTTCATAATAAGTAGTTA_139831	gi|1780505456|gb|CP046362.1|	100.0	25.0	0.0	0.0	3.0	27.0	562499.0	562475.0	0.006	50.1	1780505456.0	CP046362	2896666.0	1639	Listeria monocytogenes strain N843_15 chromosome, complete genome
678678	AGATTTACATTTCATAATAAGTAGTTA	0.98498	3.18361	Listeria (Maury et al. 2016)	AGATTTACATTTCATAATAAGTAGTTA_139831	gi|1780505456|gb|CP046362.1|	100.0	25.0	0.0	0.0	3.0	27.0	562693.0	562669.0	0.006	50.1	1780505456.0	CP046362	2896666.0	1639	Listeria monocytogenes strain N843_15 chromosome, complete genome
678679	AGATTTACATTTCATAATAAGTAGTTA	0.98498	3.18361	Listeria (Maury et al. 2016)	AGATTTACATTTCATAATAAGTAGTTA_139831	gi|1780505456|gb|CP046362.1|	100.0	25.0	0.0	0.0	3.0	27.0	562758.0	562734.0	0.006	50.1	1780505456.0	CP046362	2896666.0	1639	Listeria monocytogenes strain N843_15 chromosome, complete genome
678680	AGATTTACATTTCATAATAAGTAGTTA	0.98498	3.18361	Listeria (Maury et al. 2016)	AGATTTACATTTCATAATAAGTAGTTA_139831	gi|1780505456|gb|CP046362.1|	100.0	25.0	0.0	0.0	3.0	27.0	562887.0	562863.0	0.006	50.1	1780505456.0	CP046362	2896666.0	1639	Listeria monocytogenes strain N843_15 chromosome, complete genome
678681	AGATTTACATTTCATAATAAGTAGTTA	0.98498	3.18361	Listeria (Maury et al. 2016)	AGATTTACATTTCATAATAAGTAGTTA_139831	gi|1780505456|gb|CP046362.1|	100.0	25.0	0.0	0.0	3.0	27.0	562953.0	562929.0	0.006	50.1	1780505456.0	CP046362	2896666.0	1639	Listeria monocytogenes strain N843_15 chromosome, complete genome
678682	AGATTTACATTTCATAATAAGTAGTTA	0.98498	3.18361	Listeria (Maury et al. 2016)	AGATTTACATTTCATAATAAGTAGTTA_139831	gi|1780505456|gb|CP046362.1|	100.0	25.0	0.0	0.0	3.0	27.0	563082.0	563058.0	0.006	50.1	1780505456.0	CP046362	2896666.0	1639	Listeria monocytogenes strain N843_15 chromosome, complete genome
678683	AGATTTACATTTCATAATAAGTAGTTA	0.98498	3.18361	Listeria (Maury et al. 2016)	AGATTTACATTTCATAATAAGTAGTTA_139831	gi|1780505456|gb|CP046362.1|	100.0	25.0	0.0	0.0	3.0	27.0	563148.0	563124.0	0.006	50.1	1780505456.0	CP046362	2896666.0	1639	Listeria monocytogenes strain N843_15 chromosome, complete genome
678684	AGATTTACATTTCATAATAAGTAGTTA	0.98498	3.18361	Listeria (Maury et al. 2016)	AGATTTACATTTCATAATAAGTAGTTA_139831	gi|1780505456|gb|CP046362.1|	100.0	25.0	0.0	0.0	3.0	27.0	563213.0	563189.0	0.006	50.1	1780505456.0	CP046362	2896666.0	1639	Listeria monocytogenes strain N843_15 chromosome, complete genome
678685	AGATTTACATTTCATAATAAGTAGTTA	0.98498	3.18361	Listeria (Maury et al. 2016)	AGATTTACATTTCATAATAAGTAGTTA_139831	gi|1780505456|gb|CP046362.1|	100.0	25.0	0.0	0.0	3.0	27.0	563344.0	563320.0	0.006	50.1	1780505456.0	CP046362	2896666.0	1639	Listeria monocytogenes strain N843_15 chromosome, complete genome
678686	AGATTTACATTTCATAATAAGTAGTTA	0.98498	3.18361	Listeria (Maury et al. 2016)	AGATTTACATTTCATAATAAGTAGTTA_139831	gi|1780502670|gb|CP046361.1|	100.0	27.0	0.0	0.0	1.0	27.0	562443.0	562417.0	0.000383	54.0	1780502670.0	CP046361	2897260.0	1639	Listeria monocytogenes strain N843_10 chromosome, complete genome
678687	AGATTTACATTTCATAATAAGTAGTTA	0.98498	3.18361	Listeria (Maury et al. 2016)	AGATTTACATTTCATAATAAGTAGTTA_139831	gi|1780502670|gb|CP046361.1|	100.0	27.0	0.0	0.0	1.0	27.0	562571.0	562545.0	0.000383	54.0	1780502670.0	CP046361	2897260.0	1639	Listeria monocytogenes strain N843_10 chromosome, complete genome
678688	AGATTTACATTTCATAATAAGTAGTTA	0.98498	3.18361	Listeria (Maury et al. 2016)	AGATTTACATTTCATAATAAGTAGTTA_139831	gi|1780502670|gb|CP046361.1|	100.0	26.0	0.0	0.0	2.0	27.0	562634.0	562609.0	0.002	52.0	1780502670.0	CP046361	2897260.0	1639	Listeria monocytogenes strain N843_10 chromosome, complete genome
678689	AGATTTACATTTCATAATAAGTAGTTA	0.98498	3.18361	Listeria (Maury et al. 2016)	AGATTTACATTTCATAATAAGTAGTTA_139831	gi|1780502670|gb|CP046361.1|	100.0	26.0	0.0	0.0	2.0	27.0	562830.0	562805.0	0.002	52.0	1780502670.0	CP046361	2897260.0	1639	Listeria monocytogenes strain N843_10 chromosome, complete genome
678690	AGATTTACATTTCATAATAAGTAGTTA	0.98498	3.18361	Listeria (Maury et al. 2016)	AGATTTACATTTCATAATAAGTAGTTA_139831	gi|1780502670|gb|CP046361.1|	100.0	26.0	0.0	0.0	2.0	27.0	563025.0	563000.0	0.002	52.0	1780502670.0	CP046361	2897260.0	1639	Listeria monocytogenes strain N843_10 chromosome, complete genome
678691	AGATTTACATTTCATAATAAGTAGTTA	0.98498	3.18361	Listeria (Maury et al. 2016)	AGATTTACATTTCATAATAAGTAGTTA_139831	gi|1780502670|gb|CP046361.1|	100.0	26.0	0.0	0.0	2.0	27.0	563287.0	563262.0	0.002	52.0	1780502670.0	CP046361	2897260.0	1639	Listeria monocytogenes strain N843_10 chromosome, complete genome
678692	AGATTTACATTTCATAATAAGTAGTTA	0.98498	3.18361	Listeria (Maury et al. 2016)	AGATTTACATTTCATAATAAGTAGTTA_139831	gi|1780502670|gb|CP046361.1|	100.0	26.0	0.0	0.0	2.0	27.0	563417.0	563392.0	0.002	52.0	1780502670.0	CP046361	2897260.0	1639	Listeria monocytogenes strain N843_10 chromosome, complete genome
678693	AGATTTACATTTCATAATAAGTAGTTA	0.98498	3.18361	Listeria (Maury et al. 2016)	AGATTTACATTTCATAATAAGTAGTTA_139831	gi|1780502670|gb|CP046361.1|	100.0	25.0	0.0	0.0	3.0	27.0	562185.0	562161.0	0.006	50.1	1780502670.0	CP046361	2897260.0	1639	Listeria monocytogenes strain N843_10 chromosome, complete genome
678694	AGATTTACATTTCATAATAAGTAGTTA	0.98498	3.18361	Listeria (Maury et al. 2016)	AGATTTACATTTCATAATAAGTAGTTA_139831	gi|1780502670|gb|CP046361.1|	100.0	25.0	0.0	0.0	3.0	27.0	562250.0	562226.0	0.006	50.1	1780502670.0	CP046361	2897260.0	1639	Listeria monocytogenes strain N843_10 chromosome, complete genome
678695	AGATTTACATTTCATAATAAGTAGTTA	0.98498	3.18361	Listeria (Maury et al. 2016)	AGATTTACATTTCATAATAAGTAGTTA_139831	gi|1780502670|gb|CP046361.1|	100.0	25.0	0.0	0.0	3.0	27.0	562314.0	562290.0	0.006	50.1	1780502670.0	CP046361	2897260.0	1639	Listeria monocytogenes strain N843_10 chromosome, complete genome
678696	AGATTTACATTTCATAATAAGTAGTTA	0.98498	3.18361	Listeria (Maury et al. 2016)	AGATTTACATTTCATAATAAGTAGTTA_139831	gi|1780502670|gb|CP046361.1|	100.0	25.0	0.0	0.0	3.0	27.0	562377.0	562353.0	0.006	50.1	1780502670.0	CP046361	2897260.0	1639	Listeria monocytogenes strain N843_10 chromosome, complete genome
678697	AGATTTACATTTCATAATAAGTAGTTA	0.98498	3.18361	Listeria (Maury et al. 2016)	AGATTTACATTTCATAATAAGTAGTTA_139831	gi|1780502670|gb|CP046361.1|	100.0	25.0	0.0	0.0	3.0	27.0	562505.0	562481.0	0.006	50.1	1780502670.0	CP046361	2897260.0	1639	Listeria monocytogenes strain N843_10 chromosome, complete genome
678698	AGATTTACATTTCATAATAAGTAGTTA	0.98498	3.18361	Listeria (Maury et al. 2016)	AGATTTACATTTCATAATAAGTAGTTA_139831	gi|1780502670|gb|CP046361.1|	100.0	25.0	0.0	0.0	3.0	27.0	562699.0	562675.0	0.006	50.1	1780502670.0	CP046361	2897260.0	1639	Listeria monocytogenes strain N843_10 chromosome, complete genome
678699	AGATTTACATTTCATAATAAGTAGTTA	0.98498	3.18361	Listeria (Maury et al. 2016)	AGATTTACATTTCATAATAAGTAGTTA_139831	gi|1780502670|gb|CP046361.1|	100.0	25.0	0.0	0.0	3.0	27.0	562764.0	562740.0	0.006	50.1	1780502670.0	CP046361	2897260.0	1639	Listeria monocytogenes strain N843_10 chromosome, complete genome
678700	AGATTTACATTTCATAATAAGTAGTTA	0.98498	3.18361	Listeria (Maury et al. 2016)	AGATTTACATTTCATAATAAGTAGTTA_139831	gi|1780502670|gb|CP046361.1|	100.0	25.0	0.0	0.0	3.0	27.0	562893.0	562869.0	0.006	50.1	1780502670.0	CP046361	2897260.0	1639	Listeria monocytogenes strain N843_10 chromosome, complete genome
678701	AGATTTACATTTCATAATAAGTAGTTA	0.98498	3.18361	Listeria (Maury et al. 2016)	AGATTTACATTTCATAATAAGTAGTTA_139831	gi|1780502670|gb|CP046361.1|	100.0	25.0	0.0	0.0	3.0	27.0	562959.0	562935.0	0.006	50.1	1780502670.0	CP046361	2897260.0	1639	Listeria monocytogenes strain N843_10 chromosome, complete genome
678702	AGATTTACATTTCATAATAAGTAGTTA	0.98498	3.18361	Listeria (Maury et al. 2016)	AGATTTACATTTCATAATAAGTAGTTA_139831	gi|1780502670|gb|CP046361.1|	100.0	25.0	0.0	0.0	3.0	27.0	563088.0	563064.0	0.006	50.1	1780502670.0	CP046361	2897260.0	1639	Listeria monocytogenes strain N843_10 chromosome, complete genome
678703	AGATTTACATTTCATAATAAGTAGTTA	0.98498	3.18361	Listeria (Maury et al. 2016)	AGATTTACATTTCATAATAAGTAGTTA_139831	gi|1780502670|gb|CP046361.1|	100.0	25.0	0.0	0.0	3.0	27.0	563154.0	563130.0	0.006	50.1	1780502670.0	CP046361	2897260.0	1639	Listeria monocytogenes strain N843_10 chromosome, complete genome
678704	AGATTTACATTTCATAATAAGTAGTTA	0.98498	3.18361	Listeria (Maury et al. 2016)	AGATTTACATTTCATAATAAGTAGTTA_139831	gi|1780502670|gb|CP046361.1|	100.0	25.0	0.0	0.0	3.0	27.0	563219.0	563195.0	0.006	50.1	1780502670.0	CP046361	2897260.0	1639	Listeria monocytogenes strain N843_10 chromosome, complete genome
678705	AGATTTACATTTCATAATAAGTAGTTA	0.98498	3.18361	Listeria (Maury et al. 2016)	AGATTTACATTTCATAATAAGTAGTTA_139831	gi|1780502670|gb|CP046361.1|	100.0	25.0	0.0	0.0	3.0	27.0	563350.0	563326.0	0.006	50.1	1780502670.0	CP046361	2897260.0	1639	Listeria monocytogenes strain N843_10 chromosome, complete genome
678706	AGATTTACATTTCATAATAAGTAGTTA	0.98498	3.18361	Listeria (Maury et al. 2016)	AGATTTACATTTCATAATAAGTAGTTA_139831	gi|1776244520|gb|CP045970.1|	100.0	27.0	0.0	0.0	1.0	27.0	609785.0	609759.0	0.000383	54.0	1776244520.0	CP045970	3005026.0	1639	Listeria monocytogenes strain AUSMDU00000235 chromosome, complete genome
678707	AGATTTACATTTCATAATAAGTAGTTA	0.98498	3.18361	Listeria (Maury et al. 2016)	AGATTTACATTTCATAATAAGTAGTTA_139831	gi|1776244520|gb|CP045970.1|	100.0	27.0	0.0	0.0	1.0	27.0	610170.0	610144.0	0.000383	54.0	1776244520.0	CP045970	3005026.0	1639	Listeria monocytogenes strain AUSMDU00000235 chromosome, complete genome
678708	AGATTTACATTTCATAATAAGTAGTTA	0.98498	3.18361	Listeria (Maury et al. 2016)	AGATTTACATTTCATAATAAGTAGTTA_139831	gi|1776244520|gb|CP045970.1|	100.0	26.0	0.0	0.0	2.0	27.0	609459.0	609434.0	0.002	52.0	1776244520.0	CP045970	3005026.0	1639	Listeria monocytogenes strain AUSMDU00000235 chromosome, complete genome
678709	AGATTTACATTTCATAATAAGTAGTTA	0.98498	3.18361	Listeria (Maury et al. 2016)	AGATTTACATTTCATAATAAGTAGTTA_139831	gi|1776244520|gb|CP045970.1|	100.0	26.0	0.0	0.0	2.0	27.0	610754.0	610729.0	0.002	52.0	1776244520.0	CP045970	3005026.0	1639	Listeria monocytogenes strain AUSMDU00000235 chromosome, complete genome
678710	AGATTTACATTTCATAATAAGTAGTTA	0.98498	3.18361	Listeria (Maury et al. 2016)	AGATTTACATTTCATAATAAGTAGTTA_139831	gi|1776244520|gb|CP045970.1|	100.0	25.0	0.0	0.0	3.0	27.0	609133.0	609109.0	0.006	50.1	1776244520.0	CP045970	3005026.0	1639	Listeria monocytogenes strain AUSMDU00000235 chromosome, complete genome
678711	AGATTTACATTTCATAATAAGTAGTTA	0.98498	3.18361	Listeria (Maury et al. 2016)	AGATTTACATTTCATAATAAGTAGTTA_139831	gi|1776244520|gb|CP045970.1|	100.0	25.0	0.0	0.0	3.0	27.0	609198.0	609174.0	0.006	50.1	1776244520.0	CP045970	3005026.0	1639	Listeria monocytogenes strain AUSMDU00000235 chromosome, complete genome
678712	AGATTTACATTTCATAATAAGTAGTTA	0.98498	3.18361	Listeria (Maury et al. 2016)	AGATTTACATTTCATAATAAGTAGTTA_139831	gi|1776244520|gb|CP045970.1|	100.0	25.0	0.0	0.0	3.0	27.0	609263.0	609239.0	0.006	50.1	1776244520.0	CP045970	3005026.0	1639	Listeria monocytogenes strain AUSMDU00000235 chromosome, complete genome
678713	AGATTTACATTTCATAATAAGTAGTTA	0.98498	3.18361	Listeria (Maury et al. 2016)	AGATTTACATTTCATAATAAGTAGTTA_139831	gi|1776244520|gb|CP045970.1|	100.0	25.0	0.0	0.0	3.0	27.0	609328.0	609304.0	0.006	50.1	1776244520.0	CP045970	3005026.0	1639	Listeria monocytogenes strain AUSMDU00000235 chromosome, complete genome
678714	AGATTTACATTTCATAATAAGTAGTTA	0.98498	3.18361	Listeria (Maury et al. 2016)	AGATTTACATTTCATAATAAGTAGTTA_139831	gi|1776244520|gb|CP045970.1|	100.0	25.0	0.0	0.0	3.0	27.0	609394.0	609370.0	0.006	50.1	1776244520.0	CP045970	3005026.0	1639	Listeria monocytogenes strain AUSMDU00000235 chromosome, complete genome
678715	AGATTTACATTTCATAATAAGTAGTTA	0.98498	3.18361	Listeria (Maury et al. 2016)	AGATTTACATTTCATAATAAGTAGTTA_139831	gi|1776244520|gb|CP045970.1|	100.0	25.0	0.0	0.0	3.0	27.0	609523.0	609499.0	0.006	50.1	1776244520.0	CP045970	3005026.0	1639	Listeria monocytogenes strain AUSMDU00000235 chromosome, complete genome
678716	AGATTTACATTTCATAATAAGTAGTTA	0.98498	3.18361	Listeria (Maury et al. 2016)	AGATTTACATTTCATAATAAGTAGTTA_139831	gi|1776244520|gb|CP045970.1|	100.0	25.0	0.0	0.0	3.0	27.0	609589.0	609565.0	0.006	50.1	1776244520.0	CP045970	3005026.0	1639	Listeria monocytogenes strain AUSMDU00000235 chromosome, complete genome
678717	AGATTTACATTTCATAATAAGTAGTTA	0.98498	3.18361	Listeria (Maury et al. 2016)	AGATTTACATTTCATAATAAGTAGTTA_139831	gi|1776244520|gb|CP045970.1|	100.0	25.0	0.0	0.0	3.0	27.0	609654.0	609630.0	0.006	50.1	1776244520.0	CP045970	3005026.0	1639	Listeria monocytogenes strain AUSMDU00000235 chromosome, complete genome
678718	AGATTTACATTTCATAATAAGTAGTTA	0.98498	3.18361	Listeria (Maury et al. 2016)	AGATTTACATTTCATAATAAGTAGTTA_139831	gi|1776244520|gb|CP045970.1|	100.0	25.0	0.0	0.0	3.0	27.0	609719.0	609695.0	0.006	50.1	1776244520.0	CP045970	3005026.0	1639	Listeria monocytogenes strain AUSMDU00000235 chromosome, complete genome
678719	AGATTTACATTTCATAATAAGTAGTTA	0.98498	3.18361	Listeria (Maury et al. 2016)	AGATTTACATTTCATAATAAGTAGTTA_139831	gi|1776244520|gb|CP045970.1|	100.0	25.0	0.0	0.0	3.0	27.0	609848.0	609824.0	0.006	50.1	1776244520.0	CP045970	3005026.0	1639	Listeria monocytogenes strain AUSMDU00000235 chromosome, complete genome
678720	AGATTTACATTTCATAATAAGTAGTTA	0.98498	3.18361	Listeria (Maury et al. 2016)	AGATTTACATTTCATAATAAGTAGTTA_139831	gi|1776244520|gb|CP045970.1|	100.0	25.0	0.0	0.0	3.0	27.0	609911.0	609887.0	0.006	50.1	1776244520.0	CP045970	3005026.0	1639	Listeria monocytogenes strain AUSMDU00000235 chromosome, complete genome
678721	AGATTTACATTTCATAATAAGTAGTTA	0.98498	3.18361	Listeria (Maury et al. 2016)	AGATTTACATTTCATAATAAGTAGTTA_139831	gi|1776244520|gb|CP045970.1|	100.0	25.0	0.0	0.0	3.0	27.0	609977.0	609953.0	0.006	50.1	1776244520.0	CP045970	3005026.0	1639	Listeria monocytogenes strain AUSMDU00000235 chromosome, complete genome
678722	AGATTTACATTTCATAATAAGTAGTTA	0.98498	3.18361	Listeria (Maury et al. 2016)	AGATTTACATTTCATAATAAGTAGTTA_139831	gi|1776244520|gb|CP045970.1|	100.0	25.0	0.0	0.0	3.0	27.0	610040.0	610016.0	0.006	50.1	1776244520.0	CP045970	3005026.0	1639	Listeria monocytogenes strain AUSMDU00000235 chromosome, complete genome
678723	AGATTTACATTTCATAATAAGTAGTTA	0.98498	3.18361	Listeria (Maury et al. 2016)	AGATTTACATTTCATAATAAGTAGTTA_139831	gi|1776244520|gb|CP045970.1|	100.0	25.0	0.0	0.0	3.0	27.0	610103.0	610079.0	0.006	50.1	1776244520.0	CP045970	3005026.0	1639	Listeria monocytogenes strain AUSMDU00000235 chromosome, complete genome
678724	AGATTTACATTTCATAATAAGTAGTTA	0.98498	3.18361	Listeria (Maury et al. 2016)	AGATTTACATTTCATAATAAGTAGTTA_139831	gi|1776244520|gb|CP045970.1|	100.0	25.0	0.0	0.0	3.0	27.0	610233.0	610209.0	0.006	50.1	1776244520.0	CP045970	3005026.0	1639	Listeria monocytogenes strain AUSMDU00000235 chromosome, complete genome
678725	AGATTTACATTTCATAATAAGTAGTTA	0.98498	3.18361	Listeria (Maury et al. 2016)	AGATTTACATTTCATAATAAGTAGTTA_139831	gi|1776244520|gb|CP045970.1|	100.0	25.0	0.0	0.0	3.0	27.0	610297.0	610273.0	0.006	50.1	1776244520.0	CP045970	3005026.0	1639	Listeria monocytogenes strain AUSMDU00000235 chromosome, complete genome
678726	AGATTTACATTTCATAATAAGTAGTTA	0.98498	3.18361	Listeria (Maury et al. 2016)	AGATTTACATTTCATAATAAGTAGTTA_139831	gi|1776244520|gb|CP045970.1|	100.0	25.0	0.0	0.0	3.0	27.0	610362.0	610338.0	0.006	50.1	1776244520.0	CP045970	3005026.0	1639	Listeria monocytogenes strain AUSMDU00000235 chromosome, complete genome
678727	AGATTTACATTTCATAATAAGTAGTTA	0.98498	3.18361	Listeria (Maury et al. 2016)	AGATTTACATTTCATAATAAGTAGTTA_139831	gi|1776244520|gb|CP045970.1|	100.0	25.0	0.0	0.0	3.0	27.0	610428.0	610404.0	0.006	50.1	1776244520.0	CP045970	3005026.0	1639	Listeria monocytogenes strain AUSMDU00000235 chromosome, complete genome
678728	AGATTTACATTTCATAATAAGTAGTTA	0.98498	3.18361	Listeria (Maury et al. 2016)	AGATTTACATTTCATAATAAGTAGTTA_139831	gi|1776244520|gb|CP045970.1|	100.0	25.0	0.0	0.0	3.0	27.0	610493.0	610469.0	0.006	50.1	1776244520.0	CP045970	3005026.0	1639	Listeria monocytogenes strain AUSMDU00000235 chromosome, complete genome
678729	AGATTTACATTTCATAATAAGTAGTTA	0.98498	3.18361	Listeria (Maury et al. 2016)	AGATTTACATTTCATAATAAGTAGTTA_139831	gi|1776244520|gb|CP045970.1|	100.0	25.0	0.0	0.0	3.0	27.0	610557.0	610533.0	0.006	50.1	1776244520.0	CP045970	3005026.0	1639	Listeria monocytogenes strain AUSMDU00000235 chromosome, complete genome
678730	AGATTTACATTTCATAATAAGTAGTTA	0.98498	3.18361	Listeria (Maury et al. 2016)	AGATTTACATTTCATAATAAGTAGTTA_139831	gi|1776244520|gb|CP045970.1|	100.0	25.0	0.0	0.0	3.0	27.0	610623.0	610599.0	0.006	50.1	1776244520.0	CP045970	3005026.0	1639	Listeria monocytogenes strain AUSMDU00000235 chromosome, complete genome
678731	AGATTTACATTTCATAATAAGTAGTTA	0.98498	3.18361	Listeria (Maury et al. 2016)	AGATTTACATTTCATAATAAGTAGTTA_139831	gi|1776244520|gb|CP045970.1|	100.0	25.0	0.0	0.0	3.0	27.0	610688.0	610664.0	0.006	50.1	1776244520.0	CP045970	3005026.0	1639	Listeria monocytogenes strain AUSMDU00000235 chromosome, complete genome
678732	AGATTTACATTTCATAATAAGTAGTTA	0.98498	3.18361	Listeria (Maury et al. 2016)	AGATTTACATTTCATAATAAGTAGTTA_139831	gi|1776244520|gb|CP045970.1|	100.0	25.0	0.0	0.0	3.0	27.0	610819.0	610795.0	0.006	50.1	1776244520.0	CP045970	3005026.0	1639	Listeria monocytogenes strain AUSMDU00000235 chromosome, complete genome
678733	AGATTTACATTTCATAATAAGTAGTTA	0.98498	3.18361	Listeria (Maury et al. 2016)	AGATTTACATTTCATAATAAGTAGTTA_139831	gi|1776244520|gb|CP045970.1|	100.0	25.0	0.0	0.0	3.0	27.0	610883.0	610859.0	0.006	50.1	1776244520.0	CP045970	3005026.0	1639	Listeria monocytogenes strain AUSMDU00000235 chromosome, complete genome
678734	AGATTTACATTTCATAATAAGTAGTTA	0.98498	3.18361	Listeria (Maury et al. 2016)	AGATTTACATTTCATAATAAGTAGTTA_139831	gi|1755800463|gb|CP032671.1|	100.0	27.0	0.0	0.0	1.0	27.0	567061.0	567035.0	0.000383	54.0	1755800463.0	CP032671	3019461.0	1639	Listeria monocytogenes strain 52859 chromosome, complete genome
678735	AGATTTACATTTCATAATAAGTAGTTA	0.98498	3.18361	Listeria (Maury et al. 2016)	AGATTTACATTTCATAATAAGTAGTTA_139831	gi|1755800463|gb|CP032671.1|	100.0	27.0	0.0	0.0	1.0	27.0	567711.0	567685.0	0.000383	54.0	1755800463.0	CP032671	3019461.0	1639	Listeria monocytogenes strain 52859 chromosome, complete genome
678736	AGATTTACATTTCATAATAAGTAGTTA	0.98498	3.18361	Listeria (Maury et al. 2016)	AGATTTACATTTCATAATAAGTAGTTA_139831	gi|1755800463|gb|CP032671.1|	100.0	26.0	0.0	0.0	2.0	27.0	566734.0	566709.0	0.002	52.0	1755800463.0	CP032671	3019461.0	1639	Listeria monocytogenes strain 52859 chromosome, complete genome
678737	AGATTTACATTTCATAATAAGTAGTTA	0.98498	3.18361	Listeria (Maury et al. 2016)	AGATTTACATTTCATAATAAGTAGTTA_139831	gi|1755800463|gb|CP032671.1|	100.0	25.0	0.0	0.0	3.0	27.0	566799.0	566775.0	0.006	50.1	1755800463.0	CP032671	3019461.0	1639	Listeria monocytogenes strain 52859 chromosome, complete genome
678738	AGATTTACATTTCATAATAAGTAGTTA	0.98498	3.18361	Listeria (Maury et al. 2016)	AGATTTACATTTCATAATAAGTAGTTA_139831	gi|1755800463|gb|CP032671.1|	100.0	25.0	0.0	0.0	3.0	27.0	566864.0	566840.0	0.006	50.1	1755800463.0	CP032671	3019461.0	1639	Listeria monocytogenes strain 52859 chromosome, complete genome
678739	AGATTTACATTTCATAATAAGTAGTTA	0.98498	3.18361	Listeria (Maury et al. 2016)	AGATTTACATTTCATAATAAGTAGTTA_139831	gi|1755800463|gb|CP032671.1|	100.0	25.0	0.0	0.0	3.0	27.0	566928.0	566904.0	0.006	50.1	1755800463.0	CP032671	3019461.0	1639	Listeria monocytogenes strain 52859 chromosome, complete genome
678740	AGATTTACATTTCATAATAAGTAGTTA	0.98498	3.18361	Listeria (Maury et al. 2016)	AGATTTACATTTCATAATAAGTAGTTA_139831	gi|1755800463|gb|CP032671.1|	100.0	25.0	0.0	0.0	3.0	27.0	566994.0	566970.0	0.006	50.1	1755800463.0	CP032671	3019461.0	1639	Listeria monocytogenes strain 52859 chromosome, complete genome
678741	AGATTTACATTTCATAATAAGTAGTTA	0.98498	3.18361	Listeria (Maury et al. 2016)	AGATTTACATTTCATAATAAGTAGTTA_139831	gi|1755800463|gb|CP032671.1|	100.0	25.0	0.0	0.0	3.0	27.0	567124.0	567100.0	0.006	50.1	1755800463.0	CP032671	3019461.0	1639	Listeria monocytogenes strain 52859 chromosome, complete genome
678742	AGATTTACATTTCATAATAAGTAGTTA	0.98498	3.18361	Listeria (Maury et al. 2016)	AGATTTACATTTCATAATAAGTAGTTA_139831	gi|1755800463|gb|CP032671.1|	100.0	25.0	0.0	0.0	3.0	27.0	567189.0	567165.0	0.006	50.1	1755800463.0	CP032671	3019461.0	1639	Listeria monocytogenes strain 52859 chromosome, complete genome
678743	AGATTTACATTTCATAATAAGTAGTTA	0.98498	3.18361	Listeria (Maury et al. 2016)	AGATTTACATTTCATAATAAGTAGTTA_139831	gi|1755800463|gb|CP032671.1|	100.0	25.0	0.0	0.0	3.0	27.0	567253.0	567229.0	0.006	50.1	1755800463.0	CP032671	3019461.0	1639	Listeria monocytogenes strain 52859 chromosome, complete genome
678744	AGATTTACATTTCATAATAAGTAGTTA	0.98498	3.18361	Listeria (Maury et al. 2016)	AGATTTACATTTCATAATAAGTAGTTA_139831	gi|1755800463|gb|CP032671.1|	100.0	25.0	0.0	0.0	3.0	27.0	567318.0	567294.0	0.006	50.1	1755800463.0	CP032671	3019461.0	1639	Listeria monocytogenes strain 52859 chromosome, complete genome
678745	AGATTTACATTTCATAATAAGTAGTTA	0.98498	3.18361	Listeria (Maury et al. 2016)	AGATTTACATTTCATAATAAGTAGTTA_139831	gi|1755800463|gb|CP032671.1|	100.0	25.0	0.0	0.0	3.0	27.0	567384.0	567360.0	0.006	50.1	1755800463.0	CP032671	3019461.0	1639	Listeria monocytogenes strain 52859 chromosome, complete genome
678746	AGATTTACATTTCATAATAAGTAGTTA	0.98498	3.18361	Listeria (Maury et al. 2016)	AGATTTACATTTCATAATAAGTAGTTA_139831	gi|1755800463|gb|CP032671.1|	100.0	25.0	0.0	0.0	3.0	27.0	567449.0	567425.0	0.006	50.1	1755800463.0	CP032671	3019461.0	1639	Listeria monocytogenes strain 52859 chromosome, complete genome
678747	AGATTTACATTTCATAATAAGTAGTTA	0.98498	3.18361	Listeria (Maury et al. 2016)	AGATTTACATTTCATAATAAGTAGTTA_139831	gi|1755800463|gb|CP032671.1|	100.0	25.0	0.0	0.0	3.0	27.0	567515.0	567491.0	0.006	50.1	1755800463.0	CP032671	3019461.0	1639	Listeria monocytogenes strain 52859 chromosome, complete genome
678748	AGATTTACATTTCATAATAAGTAGTTA	0.98498	3.18361	Listeria (Maury et al. 2016)	AGATTTACATTTCATAATAAGTAGTTA_139831	gi|1755800463|gb|CP032671.1|	100.0	25.0	0.0	0.0	3.0	27.0	567579.0	567555.0	0.006	50.1	1755800463.0	CP032671	3019461.0	1639	Listeria monocytogenes strain 52859 chromosome, complete genome
678749	AGATTTACATTTCATAATAAGTAGTTA	0.98498	3.18361	Listeria (Maury et al. 2016)	AGATTTACATTTCATAATAAGTAGTTA_139831	gi|1755800463|gb|CP032671.1|	100.0	25.0	0.0	0.0	3.0	27.0	567644.0	567620.0	0.006	50.1	1755800463.0	CP032671	3019461.0	1639	Listeria monocytogenes strain 52859 chromosome, complete genome
678750	AGATTTACATTTCATAATAAGTAGTTA	0.98498	3.18361	Listeria (Maury et al. 2016)	AGATTTACATTTCATAATAAGTAGTTA_139831	gi|1755800463|gb|CP032671.1|	100.0	25.0	0.0	0.0	3.0	27.0	567774.0	567750.0	0.006	50.1	1755800463.0	CP032671	3019461.0	1639	Listeria monocytogenes strain 52859 chromosome, complete genome
678751	AGATTTACATTTCATAATAAGTAGTTA	0.98498	3.18361	Listeria (Maury et al. 2016)	AGATTTACATTTCATAATAAGTAGTTA_139831	gi|1755800463|gb|CP032671.1|	100.0	25.0	0.0	0.0	3.0	27.0	567837.0	567813.0	0.006	50.1	1755800463.0	CP032671	3019461.0	1639	Listeria monocytogenes strain 52859 chromosome, complete genome
678752	AGATTTACATTTCATAATAAGTAGTTA	0.98498	3.18361	Listeria (Maury et al. 2016)	AGATTTACATTTCATAATAAGTAGTTA_139831	gi|1755800463|gb|CP032671.1|	100.0	25.0	0.0	0.0	3.0	27.0	567900.0	567876.0	0.006	50.1	1755800463.0	CP032671	3019461.0	1639	Listeria monocytogenes strain 52859 chromosome, complete genome
678753	AGATTTACATTTCATAATAAGTAGTTA	0.98498	3.18361	Listeria (Maury et al. 2016)	AGATTTACATTTCATAATAAGTAGTTA_139831	gi|1755800463|gb|CP032671.1|	100.0	25.0	0.0	0.0	3.0	27.0	567966.0	567942.0	0.006	50.1	1755800463.0	CP032671	3019461.0	1639	Listeria monocytogenes strain 52859 chromosome, complete genome
678754	AGATTTACATTTCATAATAAGTAGTTA	0.98498	3.18361	Listeria (Maury et al. 2016)	AGATTTACATTTCATAATAAGTAGTTA_139831	gi|1755800463|gb|CP032671.1|	100.0	25.0	0.0	0.0	3.0	27.0	568029.0	568005.0	0.006	50.1	1755800463.0	CP032671	3019461.0	1639	Listeria monocytogenes strain 52859 chromosome, complete genome
678755	AGATTTACATTTCATAATAAGTAGTTA	0.98498	3.18361	Listeria (Maury et al. 2016)	AGATTTACATTTCATAATAAGTAGTTA_139831	gi|1755800463|gb|CP032671.1|	100.0	25.0	0.0	0.0	3.0	27.0	568094.0	568070.0	0.006	50.1	1755800463.0	CP032671	3019461.0	1639	Listeria monocytogenes strain 52859 chromosome, complete genome
678756	AGATTTACATTTCATAATAAGTAGTTA	0.98498	3.18361	Listeria (Maury et al. 2016)	AGATTTACATTTCATAATAAGTAGTTA_139831	gi|1755800463|gb|CP032671.1|	100.0	25.0	0.0	0.0	3.0	27.0	568159.0	568135.0	0.006	50.1	1755800463.0	CP032671	3019461.0	1639	Listeria monocytogenes strain 52859 chromosome, complete genome
678757	AGATTTACATTTCATAATAAGTAGTTA	0.98498	3.18361	Listeria (Maury et al. 2016)	AGATTTACATTTCATAATAAGTAGTTA_139831	gi|1755800463|gb|CP032671.1|	100.0	25.0	0.0	0.0	3.0	27.0	568225.0	568201.0	0.006	50.1	1755800463.0	CP032671	3019461.0	1639	Listeria monocytogenes strain 52859 chromosome, complete genome
678758	AGATTTACATTTCATAATAAGTAGTTA	0.98498	3.18361	Listeria (Maury et al. 2016)	AGATTTACATTTCATAATAAGTAGTTA_139831	gi|1755800463|gb|CP032671.1|	100.0	25.0	0.0	0.0	3.0	27.0	568290.0	568266.0	0.006	50.1	1755800463.0	CP032671	3019461.0	1639	Listeria monocytogenes strain 52859 chromosome, complete genome
678759	AGATTTACATTTCATAATAAGTAGTTA	0.98498	3.18361	Listeria (Maury et al. 2016)	AGATTTACATTTCATAATAAGTAGTTA_139831	gi|1755734865|gb|CP030810.1|	100.0	27.0	0.0	0.0	1.0	27.0	317354.0	317328.0	0.000383	54.0	1755734865.0	CP030810	3061766.0	1639	Listeria monocytogenes strain 11 chromosome
678760	AGATTTACATTTCATAATAAGTAGTTA	0.98498	3.18361	Listeria (Maury et al. 2016)	AGATTTACATTTCATAATAAGTAGTTA_139831	gi|1755734865|gb|CP030810.1|	100.0	27.0	0.0	0.0	1.0	27.0	317744.0	317718.0	0.000383	54.0	1755734865.0	CP030810	3061766.0	1639	Listeria monocytogenes strain 11 chromosome
678761	AGATTTACATTTCATAATAAGTAGTTA	0.98498	3.18361	Listeria (Maury et al. 2016)	AGATTTACATTTCATAATAAGTAGTTA_139831	gi|1755734865|gb|CP030810.1|	100.0	26.0	0.0	0.0	2.0	27.0	317024.0	316999.0	0.002	52.0	1755734865.0	CP030810	3061766.0	1639	Listeria monocytogenes strain 11 chromosome
678762	AGATTTACATTTCATAATAAGTAGTTA	0.98498	3.18361	Listeria (Maury et al. 2016)	AGATTTACATTTCATAATAAGTAGTTA_139831	gi|1755734865|gb|CP030810.1|	100.0	25.0	0.0	0.0	3.0	27.0	317089.0	317065.0	0.006	50.1	1755734865.0	CP030810	3061766.0	1639	Listeria monocytogenes strain 11 chromosome
678763	AGATTTACATTTCATAATAAGTAGTTA	0.98498	3.18361	Listeria (Maury et al. 2016)	AGATTTACATTTCATAATAAGTAGTTA_139831	gi|1755734865|gb|CP030810.1|	100.0	25.0	0.0	0.0	3.0	27.0	317154.0	317130.0	0.006	50.1	1755734865.0	CP030810	3061766.0	1639	Listeria monocytogenes strain 11 chromosome
678764	AGATTTACATTTCATAATAAGTAGTTA	0.98498	3.18361	Listeria (Maury et al. 2016)	AGATTTACATTTCATAATAAGTAGTTA_139831	gi|1755734865|gb|CP030810.1|	100.0	25.0	0.0	0.0	3.0	27.0	317218.0	317194.0	0.006	50.1	1755734865.0	CP030810	3061766.0	1639	Listeria monocytogenes strain 11 chromosome
678765	AGATTTACATTTCATAATAAGTAGTTA	0.98498	3.18361	Listeria (Maury et al. 2016)	AGATTTACATTTCATAATAAGTAGTTA_139831	gi|1755734865|gb|CP030810.1|	100.0	25.0	0.0	0.0	3.0	27.0	317417.0	317393.0	0.006	50.1	1755734865.0	CP030810	3061766.0	1639	Listeria monocytogenes strain 11 chromosome
678766	AGATTTACATTTCATAATAAGTAGTTA	0.98498	3.18361	Listeria (Maury et al. 2016)	AGATTTACATTTCATAATAAGTAGTTA_139831	gi|1755734865|gb|CP030810.1|	100.0	25.0	0.0	0.0	3.0	27.0	317482.0	317458.0	0.006	50.1	1755734865.0	CP030810	3061766.0	1639	Listeria monocytogenes strain 11 chromosome
678767	AGATTTACATTTCATAATAAGTAGTTA	0.98498	3.18361	Listeria (Maury et al. 2016)	AGATTTACATTTCATAATAAGTAGTTA_139831	gi|1755734865|gb|CP030810.1|	100.0	25.0	0.0	0.0	3.0	27.0	317548.0	317524.0	0.006	50.1	1755734865.0	CP030810	3061766.0	1639	Listeria monocytogenes strain 11 chromosome
678768	AGATTTACATTTCATAATAAGTAGTTA	0.98498	3.18361	Listeria (Maury et al. 2016)	AGATTTACATTTCATAATAAGTAGTTA_139831	gi|1755734865|gb|CP030810.1|	100.0	25.0	0.0	0.0	3.0	27.0	317612.0	317588.0	0.006	50.1	1755734865.0	CP030810	3061766.0	1639	Listeria monocytogenes strain 11 chromosome
678769	AGATTTACATTTCATAATAAGTAGTTA	0.98498	3.18361	Listeria (Maury et al. 2016)	AGATTTACATTTCATAATAAGTAGTTA_139831	gi|1755734865|gb|CP030810.1|	100.0	25.0	0.0	0.0	3.0	27.0	317677.0	317653.0	0.006	50.1	1755734865.0	CP030810	3061766.0	1639	Listeria monocytogenes strain 11 chromosome
678770	AGATTTACATTTCATAATAAGTAGTTA	0.98498	3.18361	Listeria (Maury et al. 2016)	AGATTTACATTTCATAATAAGTAGTTA_139831	gi|1755734865|gb|CP030810.1|	100.0	25.0	0.0	0.0	3.0	27.0	317807.0	317783.0	0.006	50.1	1755734865.0	CP030810	3061766.0	1639	Listeria monocytogenes strain 11 chromosome
678771	AGATTTACATTTCATAATAAGTAGTTA	0.98498	3.18361	Listeria (Maury et al. 2016)	AGATTTACATTTCATAATAAGTAGTTA_139831	gi|1755734865|gb|CP030810.1|	100.0	25.0	0.0	0.0	3.0	27.0	317870.0	317846.0	0.006	50.1	1755734865.0	CP030810	3061766.0	1639	Listeria monocytogenes strain 11 chromosome
678772	AGATTTACATTTCATAATAAGTAGTTA	0.98498	3.18361	Listeria (Maury et al. 2016)	AGATTTACATTTCATAATAAGTAGTTA_139831	gi|1755734865|gb|CP030810.1|	100.0	25.0	0.0	0.0	3.0	27.0	317933.0	317909.0	0.006	50.1	1755734865.0	CP030810	3061766.0	1639	Listeria monocytogenes strain 11 chromosome
678773	AGATTTACATTTCATAATAAGTAGTTA	0.98498	3.18361	Listeria (Maury et al. 2016)	AGATTTACATTTCATAATAAGTAGTTA_139831	gi|1755734865|gb|CP030810.1|	100.0	25.0	0.0	0.0	3.0	27.0	317999.0	317975.0	0.006	50.1	1755734865.0	CP030810	3061766.0	1639	Listeria monocytogenes strain 11 chromosome
678774	AGATTTACATTTCATAATAAGTAGTTA	0.98498	3.18361	Listeria (Maury et al. 2016)	AGATTTACATTTCATAATAAGTAGTTA_139831	gi|1755734865|gb|CP030810.1|	100.0	25.0	0.0	0.0	3.0	27.0	318062.0	318038.0	0.006	50.1	1755734865.0	CP030810	3061766.0	1639	Listeria monocytogenes strain 11 chromosome
678775	AGATTTACATTTCATAATAAGTAGTTA	0.98498	3.18361	Listeria (Maury et al. 2016)	AGATTTACATTTCATAATAAGTAGTTA_139831	gi|1755734865|gb|CP030810.1|	100.0	25.0	0.0	0.0	3.0	27.0	318127.0	318103.0	0.006	50.1	1755734865.0	CP030810	3061766.0	1639	Listeria monocytogenes strain 11 chromosome
678776	AGATTTACATTTCATAATAAGTAGTTA	0.98498	3.18361	Listeria (Maury et al. 2016)	AGATTTACATTTCATAATAAGTAGTTA_139831	gi|1755734865|gb|CP030810.1|	100.0	25.0	0.0	0.0	3.0	27.0	318193.0	318169.0	0.006	50.1	1755734865.0	CP030810	3061766.0	1639	Listeria monocytogenes strain 11 chromosome
678777	AGATTTACATTTCATAATAAGTAGTTA	0.98498	3.18361	Listeria (Maury et al. 2016)	AGATTTACATTTCATAATAAGTAGTTA_139831	gi|1755734865|gb|CP030810.1|	100.0	25.0	0.0	0.0	3.0	27.0	318258.0	318234.0	0.006	50.1	1755734865.0	CP030810	3061766.0	1639	Listeria monocytogenes strain 11 chromosome
678778	AGATTTACATTTCATAATAAGTAGTTA	0.98498	3.18361	Listeria (Maury et al. 2016)	AGATTTACATTTCATAATAAGTAGTTA_139831	gi|1755731842|gb|CP030834.1|	100.0	27.0	0.0	0.0	1.0	27.0	497161.0	497135.0	0.000383	54.0	1755731842.0	CP030834	3064197.0	1639	Listeria monocytogenes strain 12 chromosome
678779	AGATTTACATTTCATAATAAGTAGTTA	0.98498	3.18361	Listeria (Maury et al. 2016)	AGATTTACATTTCATAATAAGTAGTTA_139831	gi|1755731842|gb|CP030834.1|	100.0	27.0	0.0	0.0	1.0	27.0	497703.0	497677.0	0.000383	54.0	1755731842.0	CP030834	3064197.0	1639	Listeria monocytogenes strain 12 chromosome
678780	AGATTTACATTTCATAATAAGTAGTTA	0.98498	3.18361	Listeria (Maury et al. 2016)	AGATTTACATTTCATAATAAGTAGTTA_139831	gi|1755731842|gb|CP030834.1|	100.0	26.0	0.0	0.0	2.0	27.0	496831.0	496806.0	0.002	52.0	1755731842.0	CP030834	3064197.0	1639	Listeria monocytogenes strain 12 chromosome
678781	AGATTTACATTTCATAATAAGTAGTTA	0.98498	3.18361	Listeria (Maury et al. 2016)	AGATTTACATTTCATAATAAGTAGTTA_139831	gi|1755731842|gb|CP030834.1|	100.0	25.0	0.0	0.0	3.0	27.0	496896.0	496872.0	0.006	50.1	1755731842.0	CP030834	3064197.0	1639	Listeria monocytogenes strain 12 chromosome
678782	AGATTTACATTTCATAATAAGTAGTTA	0.98498	3.18361	Listeria (Maury et al. 2016)	AGATTTACATTTCATAATAAGTAGTTA_139831	gi|1755731842|gb|CP030834.1|	100.0	25.0	0.0	0.0	3.0	27.0	496961.0	496937.0	0.006	50.1	1755731842.0	CP030834	3064197.0	1639	Listeria monocytogenes strain 12 chromosome
678783	AGATTTACATTTCATAATAAGTAGTTA	0.98498	3.18361	Listeria (Maury et al. 2016)	AGATTTACATTTCATAATAAGTAGTTA_139831	gi|1755731842|gb|CP030834.1|	100.0	25.0	0.0	0.0	3.0	27.0	497025.0	497001.0	0.006	50.1	1755731842.0	CP030834	3064197.0	1639	Listeria monocytogenes strain 12 chromosome
678784	AGATTTACATTTCATAATAAGTAGTTA	0.98498	3.18361	Listeria (Maury et al. 2016)	AGATTTACATTTCATAATAAGTAGTTA_139831	gi|1755731842|gb|CP030834.1|	100.0	25.0	0.0	0.0	3.0	27.0	497224.0	497200.0	0.006	50.1	1755731842.0	CP030834	3064197.0	1639	Listeria monocytogenes strain 12 chromosome
678785	AGATTTACATTTCATAATAAGTAGTTA	0.98498	3.18361	Listeria (Maury et al. 2016)	AGATTTACATTTCATAATAAGTAGTTA_139831	gi|1755731842|gb|CP030834.1|	100.0	25.0	0.0	0.0	3.0	27.0	497289.0	497265.0	0.006	50.1	1755731842.0	CP030834	3064197.0	1639	Listeria monocytogenes strain 12 chromosome
678786	AGATTTACATTTCATAATAAGTAGTTA	0.98498	3.18361	Listeria (Maury et al. 2016)	AGATTTACATTTCATAATAAGTAGTTA_139831	gi|1755731842|gb|CP030834.1|	100.0	25.0	0.0	0.0	3.0	27.0	497355.0	497331.0	0.006	50.1	1755731842.0	CP030834	3064197.0	1639	Listeria monocytogenes strain 12 chromosome
678787	AGATTTACATTTCATAATAAGTAGTTA	0.98498	3.18361	Listeria (Maury et al. 2016)	AGATTTACATTTCATAATAAGTAGTTA_139831	gi|1755731842|gb|CP030834.1|	100.0	25.0	0.0	0.0	3.0	27.0	497507.0	497483.0	0.006	50.1	1755731842.0	CP030834	3064197.0	1639	Listeria monocytogenes strain 12 chromosome
678788	AGATTTACATTTCATAATAAGTAGTTA	0.98498	3.18361	Listeria (Maury et al. 2016)	AGATTTACATTTCATAATAAGTAGTTA_139831	gi|1755731842|gb|CP030834.1|	100.0	25.0	0.0	0.0	3.0	27.0	497571.0	497547.0	0.006	50.1	1755731842.0	CP030834	3064197.0	1639	Listeria monocytogenes strain 12 chromosome
678789	AGATTTACATTTCATAATAAGTAGTTA	0.98498	3.18361	Listeria (Maury et al. 2016)	AGATTTACATTTCATAATAAGTAGTTA_139831	gi|1755731842|gb|CP030834.1|	100.0	25.0	0.0	0.0	3.0	27.0	497636.0	497612.0	0.006	50.1	1755731842.0	CP030834	3064197.0	1639	Listeria monocytogenes strain 12 chromosome
678790	AGATTTACATTTCATAATAAGTAGTTA	0.98498	3.18361	Listeria (Maury et al. 2016)	AGATTTACATTTCATAATAAGTAGTTA_139831	gi|1755731842|gb|CP030834.1|	100.0	25.0	0.0	0.0	3.0	27.0	497766.0	497742.0	0.006	50.1	1755731842.0	CP030834	3064197.0	1639	Listeria monocytogenes strain 12 chromosome
678791	AGATTTACATTTCATAATAAGTAGTTA	0.98498	3.18361	Listeria (Maury et al. 2016)	AGATTTACATTTCATAATAAGTAGTTA_139831	gi|1755731842|gb|CP030834.1|	100.0	25.0	0.0	0.0	3.0	27.0	497829.0	497805.0	0.006	50.1	1755731842.0	CP030834	3064197.0	1639	Listeria monocytogenes strain 12 chromosome
678792	AGATTTACATTTCATAATAAGTAGTTA	0.98498	3.18361	Listeria (Maury et al. 2016)	AGATTTACATTTCATAATAAGTAGTTA_139831	gi|1755731842|gb|CP030834.1|	100.0	25.0	0.0	0.0	3.0	27.0	497892.0	497868.0	0.006	50.1	1755731842.0	CP030834	3064197.0	1639	Listeria monocytogenes strain 12 chromosome
678793	AGATTTACATTTCATAATAAGTAGTTA	0.98498	3.18361	Listeria (Maury et al. 2016)	AGATTTACATTTCATAATAAGTAGTTA_139831	gi|1755731842|gb|CP030834.1|	100.0	25.0	0.0	0.0	3.0	27.0	497958.0	497934.0	0.006	50.1	1755731842.0	CP030834	3064197.0	1639	Listeria monocytogenes strain 12 chromosome
678794	AGATTTACATTTCATAATAAGTAGTTA	0.98498	3.18361	Listeria (Maury et al. 2016)	AGATTTACATTTCATAATAAGTAGTTA_139831	gi|1755731842|gb|CP030834.1|	100.0	25.0	0.0	0.0	3.0	27.0	498021.0	497997.0	0.006	50.1	1755731842.0	CP030834	3064197.0	1639	Listeria monocytogenes strain 12 chromosome
678795	AGATTTACATTTCATAATAAGTAGTTA	0.98498	3.18361	Listeria (Maury et al. 2016)	AGATTTACATTTCATAATAAGTAGTTA_139831	gi|1755731842|gb|CP030834.1|	100.0	25.0	0.0	0.0	3.0	27.0	498086.0	498062.0	0.006	50.1	1755731842.0	CP030834	3064197.0	1639	Listeria monocytogenes strain 12 chromosome
678796	AGATTTACATTTCATAATAAGTAGTTA	0.98498	3.18361	Listeria (Maury et al. 2016)	AGATTTACATTTCATAATAAGTAGTTA_139831	gi|1755731842|gb|CP030834.1|	100.0	25.0	0.0	0.0	3.0	27.0	498152.0	498128.0	0.006	50.1	1755731842.0	CP030834	3064197.0	1639	Listeria monocytogenes strain 12 chromosome
678797	AGATTTACATTTCATAATAAGTAGTTA	0.98498	3.18361	Listeria (Maury et al. 2016)	AGATTTACATTTCATAATAAGTAGTTA_139831	gi|1755731842|gb|CP030834.1|	100.0	25.0	0.0	0.0	3.0	27.0	498217.0	498193.0	0.006	50.1	1755731842.0	CP030834	3064197.0	1639	Listeria monocytogenes strain 12 chromosome
678798	AGATTTACATTTCATAATAAGTAGTTA	0.98498	3.18361	Listeria (Maury et al. 2016)	AGATTTACATTTCATAATAAGTAGTTA_139831	gi|1755728879|gb|CP030809.1|	100.0	27.0	0.0	0.0	1.0	27.0	463232.0	463206.0	0.000383	54.0	1755728879.0	CP030809	3006852.0	1639	Listeria monocytogenes strain 13 chromosome
678799	AGATTTACATTTCATAATAAGTAGTTA	0.98498	3.18361	Listeria (Maury et al. 2016)	AGATTTACATTTCATAATAAGTAGTTA_139831	gi|1755728879|gb|CP030809.1|	100.0	27.0	0.0	0.0	1.0	27.0	463622.0	463596.0	0.000383	54.0	1755728879.0	CP030809	3006852.0	1639	Listeria monocytogenes strain 13 chromosome
678800	AGATTTACATTTCATAATAAGTAGTTA	0.98498	3.18361	Listeria (Maury et al. 2016)	AGATTTACATTTCATAATAAGTAGTTA_139831	gi|1755728879|gb|CP030809.1|	100.0	26.0	0.0	0.0	2.0	27.0	462902.0	462877.0	0.002	52.0	1755728879.0	CP030809	3006852.0	1639	Listeria monocytogenes strain 13 chromosome
678801	AGATTTACATTTCATAATAAGTAGTTA	0.98498	3.18361	Listeria (Maury et al. 2016)	AGATTTACATTTCATAATAAGTAGTTA_139831	gi|1755728879|gb|CP030809.1|	100.0	25.0	0.0	0.0	3.0	27.0	462967.0	462943.0	0.006	50.1	1755728879.0	CP030809	3006852.0	1639	Listeria monocytogenes strain 13 chromosome
678802	AGATTTACATTTCATAATAAGTAGTTA	0.98498	3.18361	Listeria (Maury et al. 2016)	AGATTTACATTTCATAATAAGTAGTTA_139831	gi|1755728879|gb|CP030809.1|	100.0	25.0	0.0	0.0	3.0	27.0	463032.0	463008.0	0.006	50.1	1755728879.0	CP030809	3006852.0	1639	Listeria monocytogenes strain 13 chromosome
678803	AGATTTACATTTCATAATAAGTAGTTA	0.98498	3.18361	Listeria (Maury et al. 2016)	AGATTTACATTTCATAATAAGTAGTTA_139831	gi|1755728879|gb|CP030809.1|	100.0	25.0	0.0	0.0	3.0	27.0	463096.0	463072.0	0.006	50.1	1755728879.0	CP030809	3006852.0	1639	Listeria monocytogenes strain 13 chromosome
678804	AGATTTACATTTCATAATAAGTAGTTA	0.98498	3.18361	Listeria (Maury et al. 2016)	AGATTTACATTTCATAATAAGTAGTTA_139831	gi|1755728879|gb|CP030809.1|	100.0	25.0	0.0	0.0	3.0	27.0	463295.0	463271.0	0.006	50.1	1755728879.0	CP030809	3006852.0	1639	Listeria monocytogenes strain 13 chromosome
678805	AGATTTACATTTCATAATAAGTAGTTA	0.98498	3.18361	Listeria (Maury et al. 2016)	AGATTTACATTTCATAATAAGTAGTTA_139831	gi|1755728879|gb|CP030809.1|	100.0	25.0	0.0	0.0	3.0	27.0	463360.0	463336.0	0.006	50.1	1755728879.0	CP030809	3006852.0	1639	Listeria monocytogenes strain 13 chromosome
678806	AGATTTACATTTCATAATAAGTAGTTA	0.98498	3.18361	Listeria (Maury et al. 2016)	AGATTTACATTTCATAATAAGTAGTTA_139831	gi|1755728879|gb|CP030809.1|	100.0	25.0	0.0	0.0	3.0	27.0	463426.0	463402.0	0.006	50.1	1755728879.0	CP030809	3006852.0	1639	Listeria monocytogenes strain 13 chromosome
678807	AGATTTACATTTCATAATAAGTAGTTA	0.98498	3.18361	Listeria (Maury et al. 2016)	AGATTTACATTTCATAATAAGTAGTTA_139831	gi|1755728879|gb|CP030809.1|	100.0	25.0	0.0	0.0	3.0	27.0	463490.0	463466.0	0.006	50.1	1755728879.0	CP030809	3006852.0	1639	Listeria monocytogenes strain 13 chromosome
678808	AGATTTACATTTCATAATAAGTAGTTA	0.98498	3.18361	Listeria (Maury et al. 2016)	AGATTTACATTTCATAATAAGTAGTTA_139831	gi|1755728879|gb|CP030809.1|	100.0	25.0	0.0	0.0	3.0	27.0	463555.0	463531.0	0.006	50.1	1755728879.0	CP030809	3006852.0	1639	Listeria monocytogenes strain 13 chromosome
678809	AGATTTACATTTCATAATAAGTAGTTA	0.98498	3.18361	Listeria (Maury et al. 2016)	AGATTTACATTTCATAATAAGTAGTTA_139831	gi|1755728879|gb|CP030809.1|	100.0	25.0	0.0	0.0	3.0	27.0	463685.0	463661.0	0.006	50.1	1755728879.0	CP030809	3006852.0	1639	Listeria monocytogenes strain 13 chromosome
678810	AGATTTACATTTCATAATAAGTAGTTA	0.98498	3.18361	Listeria (Maury et al. 2016)	AGATTTACATTTCATAATAAGTAGTTA_139831	gi|1755728879|gb|CP030809.1|	100.0	25.0	0.0	0.0	3.0	27.0	463748.0	463724.0	0.006	50.1	1755728879.0	CP030809	3006852.0	1639	Listeria monocytogenes strain 13 chromosome
678811	AGATTTACATTTCATAATAAGTAGTTA	0.98498	3.18361	Listeria (Maury et al. 2016)	AGATTTACATTTCATAATAAGTAGTTA_139831	gi|1755728879|gb|CP030809.1|	100.0	25.0	0.0	0.0	3.0	27.0	463811.0	463787.0	0.006	50.1	1755728879.0	CP030809	3006852.0	1639	Listeria monocytogenes strain 13 chromosome
678812	AGATTTACATTTCATAATAAGTAGTTA	0.98498	3.18361	Listeria (Maury et al. 2016)	AGATTTACATTTCATAATAAGTAGTTA_139831	gi|1755728879|gb|CP030809.1|	100.0	25.0	0.0	0.0	3.0	27.0	463877.0	463853.0	0.006	50.1	1755728879.0	CP030809	3006852.0	1639	Listeria monocytogenes strain 13 chromosome
678813	AGATTTACATTTCATAATAAGTAGTTA	0.98498	3.18361	Listeria (Maury et al. 2016)	AGATTTACATTTCATAATAAGTAGTTA_139831	gi|1755728879|gb|CP030809.1|	100.0	25.0	0.0	0.0	3.0	27.0	463940.0	463916.0	0.006	50.1	1755728879.0	CP030809	3006852.0	1639	Listeria monocytogenes strain 13 chromosome
678814	AGATTTACATTTCATAATAAGTAGTTA	0.98498	3.18361	Listeria (Maury et al. 2016)	AGATTTACATTTCATAATAAGTAGTTA_139831	gi|1755728879|gb|CP030809.1|	100.0	25.0	0.0	0.0	3.0	27.0	464005.0	463981.0	0.006	50.1	1755728879.0	CP030809	3006852.0	1639	Listeria monocytogenes strain 13 chromosome
678815	AGATTTACATTTCATAATAAGTAGTTA	0.98498	3.18361	Listeria (Maury et al. 2016)	AGATTTACATTTCATAATAAGTAGTTA_139831	gi|1755728879|gb|CP030809.1|	100.0	25.0	0.0	0.0	3.0	27.0	464071.0	464047.0	0.006	50.1	1755728879.0	CP030809	3006852.0	1639	Listeria monocytogenes strain 13 chromosome
678816	AGATTTACATTTCATAATAAGTAGTTA	0.98498	3.18361	Listeria (Maury et al. 2016)	AGATTTACATTTCATAATAAGTAGTTA_139831	gi|1755728879|gb|CP030809.1|	100.0	25.0	0.0	0.0	3.0	27.0	464136.0	464112.0	0.006	50.1	1755728879.0	CP030809	3006852.0	1639	Listeria monocytogenes strain 13 chromosome
678817	AGATTTACATTTCATAATAAGTAGTTA	0.98498	3.18361	Listeria (Maury et al. 2016)	AGATTTACATTTCATAATAAGTAGTTA_139831	gi|1755725933|gb|CP030808.1|	100.0	27.0	0.0	0.0	1.0	27.0	306948.0	306922.0	0.000383	54.0	1755725933.0	CP030808	2978457.0	1639	Listeria monocytogenes strain 14 chromosome
678818	AGATTTACATTTCATAATAAGTAGTTA	0.98498	3.18361	Listeria (Maury et al. 2016)	AGATTTACATTTCATAATAAGTAGTTA_139831	gi|1755725933|gb|CP030808.1|	100.0	26.0	0.0	0.0	2.0	27.0	306299.0	306274.0	0.002	52.0	1755725933.0	CP030808	2978457.0	1639	Listeria monocytogenes strain 14 chromosome
678819	AGATTTACATTTCATAATAAGTAGTTA	0.98498	3.18361	Listeria (Maury et al. 2016)	AGATTTACATTTCATAATAAGTAGTTA_139831	gi|1755725933|gb|CP030808.1|	100.0	26.0	0.0	0.0	2.0	27.0	306495.0	306470.0	0.002	52.0	1755725933.0	CP030808	2978457.0	1639	Listeria monocytogenes strain 14 chromosome
678820	AGATTTACATTTCATAATAAGTAGTTA	0.98498	3.18361	Listeria (Maury et al. 2016)	AGATTTACATTTCATAATAAGTAGTTA_139831	gi|1755725933|gb|CP030808.1|	100.0	26.0	0.0	0.0	2.0	27.0	307335.0	307310.0	0.002	52.0	1755725933.0	CP030808	2978457.0	1639	Listeria monocytogenes strain 14 chromosome
678821	AGATTTACATTTCATAATAAGTAGTTA	0.98498	3.18361	Listeria (Maury et al. 2016)	AGATTTACATTTCATAATAAGTAGTTA_139831	gi|1755725933|gb|CP030808.1|	100.0	26.0	0.0	0.0	2.0	27.0	308503.0	308478.0	0.002	52.0	1755725933.0	CP030808	2978457.0	1639	Listeria monocytogenes strain 14 chromosome
678822	AGATTTACATTTCATAATAAGTAGTTA	0.98498	3.18361	Listeria (Maury et al. 2016)	AGATTTACATTTCATAATAAGTAGTTA_139831	gi|1755725933|gb|CP030808.1|	100.0	25.0	0.0	0.0	3.0	27.0	306232.0	306208.0	0.006	50.1	1755725933.0	CP030808	2978457.0	1639	Listeria monocytogenes strain 14 chromosome
678823	AGATTTACATTTCATAATAAGTAGTTA	0.98498	3.18361	Listeria (Maury et al. 2016)	AGATTTACATTTCATAATAAGTAGTTA_139831	gi|1755725933|gb|CP030808.1|	100.0	25.0	0.0	0.0	3.0	27.0	306365.0	306341.0	0.006	50.1	1755725933.0	CP030808	2978457.0	1639	Listeria monocytogenes strain 14 chromosome
678824	AGATTTACATTTCATAATAAGTAGTTA	0.98498	3.18361	Listeria (Maury et al. 2016)	AGATTTACATTTCATAATAAGTAGTTA_139831	gi|1755725933|gb|CP030808.1|	100.0	25.0	0.0	0.0	3.0	27.0	306429.0	306405.0	0.006	50.1	1755725933.0	CP030808	2978457.0	1639	Listeria monocytogenes strain 14 chromosome
678825	AGATTTACATTTCATAATAAGTAGTTA	0.98498	3.18361	Listeria (Maury et al. 2016)	AGATTTACATTTCATAATAAGTAGTTA_139831	gi|1755725933|gb|CP030808.1|	100.0	25.0	0.0	0.0	3.0	27.0	306557.0	306533.0	0.006	50.1	1755725933.0	CP030808	2978457.0	1639	Listeria monocytogenes strain 14 chromosome
678826	AGATTTACATTTCATAATAAGTAGTTA	0.98498	3.18361	Listeria (Maury et al. 2016)	AGATTTACATTTCATAATAAGTAGTTA_139831	gi|1755725933|gb|CP030808.1|	100.0	25.0	0.0	0.0	3.0	27.0	306624.0	306600.0	0.006	50.1	1755725933.0	CP030808	2978457.0	1639	Listeria monocytogenes strain 14 chromosome
678827	AGATTTACATTTCATAATAAGTAGTTA	0.98498	3.18361	Listeria (Maury et al. 2016)	AGATTTACATTTCATAATAAGTAGTTA_139831	gi|1755725933|gb|CP030808.1|	100.0	25.0	0.0	0.0	3.0	27.0	306688.0	306664.0	0.006	50.1	1755725933.0	CP030808	2978457.0	1639	Listeria monocytogenes strain 14 chromosome
678828	AGATTTACATTTCATAATAAGTAGTTA	0.98498	3.18361	Listeria (Maury et al. 2016)	AGATTTACATTTCATAATAAGTAGTTA_139831	gi|1755725933|gb|CP030808.1|	100.0	25.0	0.0	0.0	3.0	27.0	306753.0	306729.0	0.006	50.1	1755725933.0	CP030808	2978457.0	1639	Listeria monocytogenes strain 14 chromosome
678829	AGATTTACATTTCATAATAAGTAGTTA	0.98498	3.18361	Listeria (Maury et al. 2016)	AGATTTACATTTCATAATAAGTAGTTA_139831	gi|1755725933|gb|CP030808.1|	100.0	25.0	0.0	0.0	3.0	27.0	306819.0	306795.0	0.006	50.1	1755725933.0	CP030808	2978457.0	1639	Listeria monocytogenes strain 14 chromosome
678830	AGATTTACATTTCATAATAAGTAGTTA	0.98498	3.18361	Listeria (Maury et al. 2016)	AGATTTACATTTCATAATAAGTAGTTA_139831	gi|1755725933|gb|CP030808.1|	100.0	25.0	0.0	0.0	3.0	27.0	306883.0	306859.0	0.006	50.1	1755725933.0	CP030808	2978457.0	1639	Listeria monocytogenes strain 14 chromosome
678831	AGATTTACATTTCATAATAAGTAGTTA	0.98498	3.18361	Listeria (Maury et al. 2016)	AGATTTACATTTCATAATAAGTAGTTA_139831	gi|1755725933|gb|CP030808.1|	100.0	25.0	0.0	0.0	3.0	27.0	307010.0	306986.0	0.006	50.1	1755725933.0	CP030808	2978457.0	1639	Listeria monocytogenes strain 14 chromosome
678832	AGATTTACATTTCATAATAAGTAGTTA	0.98498	3.18361	Listeria (Maury et al. 2016)	AGATTTACATTTCATAATAAGTAGTTA_139831	gi|1755725933|gb|CP030808.1|	100.0	25.0	0.0	0.0	3.0	27.0	307141.0	307117.0	0.006	50.1	1755725933.0	CP030808	2978457.0	1639	Listeria monocytogenes strain 14 chromosome
678833	AGATTTACATTTCATAATAAGTAGTTA	0.98498	3.18361	Listeria (Maury et al. 2016)	AGATTTACATTTCATAATAAGTAGTTA_139831	gi|1755725933|gb|CP030808.1|	100.0	25.0	0.0	0.0	3.0	27.0	307207.0	307183.0	0.006	50.1	1755725933.0	CP030808	2978457.0	1639	Listeria monocytogenes strain 14 chromosome
678834	AGATTTACATTTCATAATAAGTAGTTA	0.98498	3.18361	Listeria (Maury et al. 2016)	AGATTTACATTTCATAATAAGTAGTTA_139831	gi|1755725933|gb|CP030808.1|	100.0	25.0	0.0	0.0	3.0	27.0	307270.0	307246.0	0.006	50.1	1755725933.0	CP030808	2978457.0	1639	Listeria monocytogenes strain 14 chromosome
678835	AGATTTACATTTCATAATAAGTAGTTA	0.98498	3.18361	Listeria (Maury et al. 2016)	AGATTTACATTTCATAATAAGTAGTTA_139831	gi|1755725933|gb|CP030808.1|	100.0	25.0	0.0	0.0	3.0	27.0	307398.0	307374.0	0.006	50.1	1755725933.0	CP030808	2978457.0	1639	Listeria monocytogenes strain 14 chromosome
678836	AGATTTACATTTCATAATAAGTAGTTA	0.98498	3.18361	Listeria (Maury et al. 2016)	AGATTTACATTTCATAATAAGTAGTTA_139831	gi|1755725933|gb|CP030808.1|	100.0	25.0	0.0	0.0	3.0	27.0	307463.0	307439.0	0.006	50.1	1755725933.0	CP030808	2978457.0	1639	Listeria monocytogenes strain 14 chromosome
678837	AGATTTACATTTCATAATAAGTAGTTA	0.98498	3.18361	Listeria (Maury et al. 2016)	AGATTTACATTTCATAATAAGTAGTTA_139831	gi|1755725933|gb|CP030808.1|	100.0	25.0	0.0	0.0	3.0	27.0	307529.0	307505.0	0.006	50.1	1755725933.0	CP030808	2978457.0	1639	Listeria monocytogenes strain 14 chromosome
678838	AGATTTACATTTCATAATAAGTAGTTA	0.98498	3.18361	Listeria (Maury et al. 2016)	AGATTTACATTTCATAATAAGTAGTTA_139831	gi|1755725933|gb|CP030808.1|	100.0	25.0	0.0	0.0	3.0	27.0	307595.0	307571.0	0.006	50.1	1755725933.0	CP030808	2978457.0	1639	Listeria monocytogenes strain 14 chromosome
678839	AGATTTACATTTCATAATAAGTAGTTA	0.98498	3.18361	Listeria (Maury et al. 2016)	AGATTTACATTTCATAATAAGTAGTTA_139831	gi|1755725933|gb|CP030808.1|	100.0	25.0	0.0	0.0	3.0	27.0	307658.0	307634.0	0.006	50.1	1755725933.0	CP030808	2978457.0	1639	Listeria monocytogenes strain 14 chromosome
678840	AGATTTACATTTCATAATAAGTAGTTA	0.98498	3.18361	Listeria (Maury et al. 2016)	AGATTTACATTTCATAATAAGTAGTTA_139831	gi|1755725933|gb|CP030808.1|	100.0	25.0	0.0	0.0	3.0	27.0	307721.0	307697.0	0.006	50.1	1755725933.0	CP030808	2978457.0	1639	Listeria monocytogenes strain 14 chromosome
678841	AGATTTACATTTCATAATAAGTAGTTA	0.98498	3.18361	Listeria (Maury et al. 2016)	AGATTTACATTTCATAATAAGTAGTTA_139831	gi|1755725933|gb|CP030808.1|	100.0	25.0	0.0	0.0	3.0	27.0	307784.0	307760.0	0.006	50.1	1755725933.0	CP030808	2978457.0	1639	Listeria monocytogenes strain 14 chromosome
678842	AGATTTACATTTCATAATAAGTAGTTA	0.98498	3.18361	Listeria (Maury et al. 2016)	AGATTTACATTTCATAATAAGTAGTTA_139831	gi|1755725933|gb|CP030808.1|	100.0	25.0	0.0	0.0	3.0	27.0	307849.0	307825.0	0.006	50.1	1755725933.0	CP030808	2978457.0	1639	Listeria monocytogenes strain 14 chromosome
678843	AGATTTACATTTCATAATAAGTAGTTA	0.98498	3.18361	Listeria (Maury et al. 2016)	AGATTTACATTTCATAATAAGTAGTTA_139831	gi|1755725933|gb|CP030808.1|	100.0	25.0	0.0	0.0	3.0	27.0	308042.0	308018.0	0.006	50.1	1755725933.0	CP030808	2978457.0	1639	Listeria monocytogenes strain 14 chromosome
678844	AGATTTACATTTCATAATAAGTAGTTA	0.98498	3.18361	Listeria (Maury et al. 2016)	AGATTTACATTTCATAATAAGTAGTTA_139831	gi|1755725933|gb|CP030808.1|	100.0	25.0	0.0	0.0	3.0	27.0	308108.0	308084.0	0.006	50.1	1755725933.0	CP030808	2978457.0	1639	Listeria monocytogenes strain 14 chromosome
678845	AGATTTACATTTCATAATAAGTAGTTA	0.98498	3.18361	Listeria (Maury et al. 2016)	AGATTTACATTTCATAATAAGTAGTTA_139831	gi|1755725933|gb|CP030808.1|	100.0	25.0	0.0	0.0	3.0	27.0	308174.0	308150.0	0.006	50.1	1755725933.0	CP030808	2978457.0	1639	Listeria monocytogenes strain 14 chromosome
678846	AGATTTACATTTCATAATAAGTAGTTA	0.98498	3.18361	Listeria (Maury et al. 2016)	AGATTTACATTTCATAATAAGTAGTTA_139831	gi|1755725933|gb|CP030808.1|	100.0	25.0	0.0	0.0	3.0	27.0	308241.0	308217.0	0.006	50.1	1755725933.0	CP030808	2978457.0	1639	Listeria monocytogenes strain 14 chromosome
678847	AGATTTACATTTCATAATAAGTAGTTA	0.98498	3.18361	Listeria (Maury et al. 2016)	AGATTTACATTTCATAATAAGTAGTTA_139831	gi|1755725933|gb|CP030808.1|	100.0	25.0	0.0	0.0	3.0	27.0	308304.0	308280.0	0.006	50.1	1755725933.0	CP030808	2978457.0	1639	Listeria monocytogenes strain 14 chromosome
678848	AGATTTACATTTCATAATAAGTAGTTA	0.98498	3.18361	Listeria (Maury et al. 2016)	AGATTTACATTTCATAATAAGTAGTTA_139831	gi|1755725933|gb|CP030808.1|	100.0	25.0	0.0	0.0	3.0	27.0	308370.0	308346.0	0.006	50.1	1755725933.0	CP030808	2978457.0	1639	Listeria monocytogenes strain 14 chromosome
678849	AGATTTACATTTCATAATAAGTAGTTA	0.98498	3.18361	Listeria (Maury et al. 2016)	AGATTTACATTTCATAATAAGTAGTTA_139831	gi|1695670577|gb|CP041213.1|	100.0	27.0	0.0	0.0	1.0	27.0	556134.0	556108.0	0.000383	54.0	1695670577.0	CP041213	3034018.0	1639	Listeria monocytogenes strain LMP18-H8393 chromosome, complete genome
678850	AGATTTACATTTCATAATAAGTAGTTA	0.98498	3.18361	Listeria (Maury et al. 2016)	AGATTTACATTTCATAATAAGTAGTTA_139831	gi|1695670577|gb|CP041213.1|	100.0	27.0	0.0	0.0	1.0	27.0	556524.0	556498.0	0.000383	54.0	1695670577.0	CP041213	3034018.0	1639	Listeria monocytogenes strain LMP18-H8393 chromosome, complete genome
678851	AGATTTACATTTCATAATAAGTAGTTA	0.98498	3.18361	Listeria (Maury et al. 2016)	AGATTTACATTTCATAATAAGTAGTTA_139831	gi|1695670577|gb|CP041213.1|	100.0	26.0	0.0	0.0	2.0	27.0	555804.0	555779.0	0.002	52.0	1695670577.0	CP041213	3034018.0	1639	Listeria monocytogenes strain LMP18-H8393 chromosome, complete genome
678852	AGATTTACATTTCATAATAAGTAGTTA	0.98498	3.18361	Listeria (Maury et al. 2016)	AGATTTACATTTCATAATAAGTAGTTA_139831	gi|1695670577|gb|CP041213.1|	100.0	25.0	0.0	0.0	3.0	27.0	555869.0	555845.0	0.006	50.1	1695670577.0	CP041213	3034018.0	1639	Listeria monocytogenes strain LMP18-H8393 chromosome, complete genome
678853	AGATTTACATTTCATAATAAGTAGTTA	0.98498	3.18361	Listeria (Maury et al. 2016)	AGATTTACATTTCATAATAAGTAGTTA_139831	gi|1695670577|gb|CP041213.1|	100.0	25.0	0.0	0.0	3.0	27.0	555934.0	555910.0	0.006	50.1	1695670577.0	CP041213	3034018.0	1639	Listeria monocytogenes strain LMP18-H8393 chromosome, complete genome
678854	AGATTTACATTTCATAATAAGTAGTTA	0.98498	3.18361	Listeria (Maury et al. 2016)	AGATTTACATTTCATAATAAGTAGTTA_139831	gi|1695670577|gb|CP041213.1|	100.0	25.0	0.0	0.0	3.0	27.0	555998.0	555974.0	0.006	50.1	1695670577.0	CP041213	3034018.0	1639	Listeria monocytogenes strain LMP18-H8393 chromosome, complete genome
678855	AGATTTACATTTCATAATAAGTAGTTA	0.98498	3.18361	Listeria (Maury et al. 2016)	AGATTTACATTTCATAATAAGTAGTTA_139831	gi|1695670577|gb|CP041213.1|	100.0	25.0	0.0	0.0	3.0	27.0	556197.0	556173.0	0.006	50.1	1695670577.0	CP041213	3034018.0	1639	Listeria monocytogenes strain LMP18-H8393 chromosome, complete genome
678856	AGATTTACATTTCATAATAAGTAGTTA	0.98498	3.18361	Listeria (Maury et al. 2016)	AGATTTACATTTCATAATAAGTAGTTA_139831	gi|1695670577|gb|CP041213.1|	100.0	25.0	0.0	0.0	3.0	27.0	556262.0	556238.0	0.006	50.1	1695670577.0	CP041213	3034018.0	1639	Listeria monocytogenes strain LMP18-H8393 chromosome, complete genome
678857	AGATTTACATTTCATAATAAGTAGTTA	0.98498	3.18361	Listeria (Maury et al. 2016)	AGATTTACATTTCATAATAAGTAGTTA_139831	gi|1695670577|gb|CP041213.1|	100.0	25.0	0.0	0.0	3.0	27.0	556328.0	556304.0	0.006	50.1	1695670577.0	CP041213	3034018.0	1639	Listeria monocytogenes strain LMP18-H8393 chromosome, complete genome
678858	AGATTTACATTTCATAATAAGTAGTTA	0.98498	3.18361	Listeria (Maury et al. 2016)	AGATTTACATTTCATAATAAGTAGTTA_139831	gi|1695670577|gb|CP041213.1|	100.0	25.0	0.0	0.0	3.0	27.0	556392.0	556368.0	0.006	50.1	1695670577.0	CP041213	3034018.0	1639	Listeria monocytogenes strain LMP18-H8393 chromosome, complete genome
678859	AGATTTACATTTCATAATAAGTAGTTA	0.98498	3.18361	Listeria (Maury et al. 2016)	AGATTTACATTTCATAATAAGTAGTTA_139831	gi|1695670577|gb|CP041213.1|	100.0	25.0	0.0	0.0	3.0	27.0	556457.0	556433.0	0.006	50.1	1695670577.0	CP041213	3034018.0	1639	Listeria monocytogenes strain LMP18-H8393 chromosome, complete genome
678860	AGATTTACATTTCATAATAAGTAGTTA	0.98498	3.18361	Listeria (Maury et al. 2016)	AGATTTACATTTCATAATAAGTAGTTA_139831	gi|1695670577|gb|CP041213.1|	100.0	25.0	0.0	0.0	3.0	27.0	556587.0	556563.0	0.006	50.1	1695670577.0	CP041213	3034018.0	1639	Listeria monocytogenes strain LMP18-H8393 chromosome, complete genome
678861	AGATTTACATTTCATAATAAGTAGTTA	0.98498	3.18361	Listeria (Maury et al. 2016)	AGATTTACATTTCATAATAAGTAGTTA_139831	gi|1695670577|gb|CP041213.1|	100.0	25.0	0.0	0.0	3.0	27.0	556650.0	556626.0	0.006	50.1	1695670577.0	CP041213	3034018.0	1639	Listeria monocytogenes strain LMP18-H8393 chromosome, complete genome
678862	AGATTTACATTTCATAATAAGTAGTTA	0.98498	3.18361	Listeria (Maury et al. 2016)	AGATTTACATTTCATAATAAGTAGTTA_139831	gi|1695670577|gb|CP041213.1|	100.0	25.0	0.0	0.0	3.0	27.0	556713.0	556689.0	0.006	50.1	1695670577.0	CP041213	3034018.0	1639	Listeria monocytogenes strain LMP18-H8393 chromosome, complete genome
678863	AGATTTACATTTCATAATAAGTAGTTA	0.98498	3.18361	Listeria (Maury et al. 2016)	AGATTTACATTTCATAATAAGTAGTTA_139831	gi|1695670577|gb|CP041213.1|	100.0	25.0	0.0	0.0	3.0	27.0	556779.0	556755.0	0.006	50.1	1695670577.0	CP041213	3034018.0	1639	Listeria monocytogenes strain LMP18-H8393 chromosome, complete genome
678864	AGATTTACATTTCATAATAAGTAGTTA	0.98498	3.18361	Listeria (Maury et al. 2016)	AGATTTACATTTCATAATAAGTAGTTA_139831	gi|1695670577|gb|CP041213.1|	100.0	25.0	0.0	0.0	3.0	27.0	556842.0	556818.0	0.006	50.1	1695670577.0	CP041213	3034018.0	1639	Listeria monocytogenes strain LMP18-H8393 chromosome, complete genome
678865	AGATTTACATTTCATAATAAGTAGTTA	0.98498	3.18361	Listeria (Maury et al. 2016)	AGATTTACATTTCATAATAAGTAGTTA_139831	gi|1695670577|gb|CP041213.1|	100.0	25.0	0.0	0.0	3.0	27.0	556907.0	556883.0	0.006	50.1	1695670577.0	CP041213	3034018.0	1639	Listeria monocytogenes strain LMP18-H8393 chromosome, complete genome
678866	AGATTTACATTTCATAATAAGTAGTTA	0.98498	3.18361	Listeria (Maury et al. 2016)	AGATTTACATTTCATAATAAGTAGTTA_139831	gi|1695670577|gb|CP041213.1|	100.0	25.0	0.0	0.0	3.0	27.0	556973.0	556949.0	0.006	50.1	1695670577.0	CP041213	3034018.0	1639	Listeria monocytogenes strain LMP18-H8393 chromosome, complete genome
678867	AGATTTACATTTCATAATAAGTAGTTA	0.98498	3.18361	Listeria (Maury et al. 2016)	AGATTTACATTTCATAATAAGTAGTTA_139831	gi|1695670577|gb|CP041213.1|	100.0	25.0	0.0	0.0	3.0	27.0	557038.0	557014.0	0.006	50.1	1695670577.0	CP041213	3034018.0	1639	Listeria monocytogenes strain LMP18-H8393 chromosome, complete genome
678868	AGATTTACATTTCATAATAAGTAGTTA	0.98498	3.18361	Listeria (Maury et al. 2016)	AGATTTACATTTCATAATAAGTAGTTA_139831	gi|1519024029|gb|CP033737.1|	100.0	27.0	0.0	0.0	1.0	27.0	2370870.0	2370896.0	0.000383	54.0	1519024029.0	CP033737	2852069.0	1639	Listeria monocytogenes strain FDAARGOS_555 chromosome, complete genome
678869	AGATTTACATTTCATAATAAGTAGTTA	0.98498	3.18361	Listeria (Maury et al. 2016)	AGATTTACATTTCATAATAAGTAGTTA_139831	gi|1519024029|gb|CP033737.1|	100.0	26.0	0.0	0.0	2.0	27.0	2370937.0	2370962.0	0.002	52.0	1519024029.0	CP033737	2852069.0	1639	Listeria monocytogenes strain FDAARGOS_555 chromosome, complete genome
678870	AGATTTACATTTCATAATAAGTAGTTA	0.98498	3.18361	Listeria (Maury et al. 2016)	AGATTTACATTTCATAATAAGTAGTTA_139831	gi|1519024029|gb|CP033737.1|	100.0	26.0	0.0	0.0	2.0	27.0	2371003.0	2371028.0	0.002	52.0	1519024029.0	CP033737	2852069.0	1639	Listeria monocytogenes strain FDAARGOS_555 chromosome, complete genome
678871	AGATTTACATTTCATAATAAGTAGTTA	0.98498	3.18361	Listeria (Maury et al. 2016)	AGATTTACATTTCATAATAAGTAGTTA_139831	gi|1519024029|gb|CP033737.1|	100.0	26.0	0.0	0.0	2.0	27.0	2371459.0	2371484.0	0.002	52.0	1519024029.0	CP033737	2852069.0	1639	Listeria monocytogenes strain FDAARGOS_555 chromosome, complete genome
678872	AGATTTACATTTCATAATAAGTAGTTA	0.98498	3.18361	Listeria (Maury et al. 2016)	AGATTTACATTTCATAATAAGTAGTTA_139831	gi|1519024029|gb|CP033737.1|	100.0	25.0	0.0	0.0	3.0	27.0	2370548.0	2370572.0	0.006	50.1	1519024029.0	CP033737	2852069.0	1639	Listeria monocytogenes strain FDAARGOS_555 chromosome, complete genome
678873	AGATTTACATTTCATAATAAGTAGTTA	0.98498	3.18361	Listeria (Maury et al. 2016)	AGATTTACATTTCATAATAAGTAGTTA_139831	gi|1519024029|gb|CP033737.1|	100.0	25.0	0.0	0.0	3.0	27.0	2370613.0	2370637.0	0.006	50.1	1519024029.0	CP033737	2852069.0	1639	Listeria monocytogenes strain FDAARGOS_555 chromosome, complete genome
678874	AGATTTACATTTCATAATAAGTAGTTA	0.98498	3.18361	Listeria (Maury et al. 2016)	AGATTTACATTTCATAATAAGTAGTTA_139831	gi|1519024029|gb|CP033737.1|	100.0	25.0	0.0	0.0	3.0	27.0	2370679.0	2370703.0	0.006	50.1	1519024029.0	CP033737	2852069.0	1639	Listeria monocytogenes strain FDAARGOS_555 chromosome, complete genome
678875	AGATTTACATTTCATAATAAGTAGTTA	0.98498	3.18361	Listeria (Maury et al. 2016)	AGATTTACATTTCATAATAAGTAGTTA_139831	gi|1519024029|gb|CP033737.1|	100.0	25.0	0.0	0.0	3.0	27.0	2370744.0	2370768.0	0.006	50.1	1519024029.0	CP033737	2852069.0	1639	Listeria monocytogenes strain FDAARGOS_555 chromosome, complete genome
678876	AGATTTACATTTCATAATAAGTAGTTA	0.98498	3.18361	Listeria (Maury et al. 2016)	AGATTTACATTTCATAATAAGTAGTTA_139831	gi|1519024029|gb|CP033737.1|	100.0	25.0	0.0	0.0	3.0	27.0	2371070.0	2371094.0	0.006	50.1	1519024029.0	CP033737	2852069.0	1639	Listeria monocytogenes strain FDAARGOS_555 chromosome, complete genome
678877	AGATTTACATTTCATAATAAGTAGTTA	0.98498	3.18361	Listeria (Maury et al. 2016)	AGATTTACATTTCATAATAAGTAGTTA_139831	gi|1519024029|gb|CP033737.1|	100.0	25.0	0.0	0.0	3.0	27.0	2371135.0	2371159.0	0.006	50.1	1519024029.0	CP033737	2852069.0	1639	Listeria monocytogenes strain FDAARGOS_555 chromosome, complete genome
678878	AGATTTACATTTCATAATAAGTAGTTA	0.98498	3.18361	Listeria (Maury et al. 2016)	AGATTTACATTTCATAATAAGTAGTTA_139831	gi|1519024029|gb|CP033737.1|	100.0	25.0	0.0	0.0	3.0	27.0	2371200.0	2371224.0	0.006	50.1	1519024029.0	CP033737	2852069.0	1639	Listeria monocytogenes strain FDAARGOS_555 chromosome, complete genome
678879	AGATTTACATTTCATAATAAGTAGTTA	0.98498	3.18361	Listeria (Maury et al. 2016)	AGATTTACATTTCATAATAAGTAGTTA_139831	gi|1519024029|gb|CP033737.1|	100.0	25.0	0.0	0.0	3.0	27.0	2371265.0	2371289.0	0.006	50.1	1519024029.0	CP033737	2852069.0	1639	Listeria monocytogenes strain FDAARGOS_555 chromosome, complete genome
678880	AGATTTACATTTCATAATAAGTAGTTA	0.98498	3.18361	Listeria (Maury et al. 2016)	AGATTTACATTTCATAATAAGTAGTTA_139831	gi|1519024029|gb|CP033737.1|	100.0	25.0	0.0	0.0	3.0	27.0	2371330.0	2371354.0	0.006	50.1	1519024029.0	CP033737	2852069.0	1639	Listeria monocytogenes strain FDAARGOS_555 chromosome, complete genome
678881	AGATTTACATTTCATAATAAGTAGTTA	0.98498	3.18361	Listeria (Maury et al. 2016)	AGATTTACATTTCATAATAAGTAGTTA_139831	gi|1519024029|gb|CP033737.1|	100.0	25.0	0.0	0.0	3.0	27.0	2371396.0	2371420.0	0.006	50.1	1519024029.0	CP033737	2852069.0	1639	Listeria monocytogenes strain FDAARGOS_555 chromosome, complete genome
678882	AGATTTACATTTCATAATAAGTAGTTA	0.98498	3.18361	Listeria (Maury et al. 2016)	AGATTTACATTTCATAATAAGTAGTTA_139831	gi|1519024029|gb|CP033737.1|	100.0	25.0	0.0	0.0	3.0	27.0	2371526.0	2371550.0	0.006	50.1	1519024029.0	CP033737	2852069.0	1639	Listeria monocytogenes strain FDAARGOS_555 chromosome, complete genome
678883	AGATTTACATTTCATAATAAGTAGTTA	0.98498	3.18361	Listeria (Maury et al. 2016)	AGATTTACATTTCATAATAAGTAGTTA_139831	gi|1519024029|gb|CP033737.1|	100.0	25.0	0.0	0.0	3.0	27.0	2371589.0	2371613.0	0.006	50.1	1519024029.0	CP033737	2852069.0	1639	Listeria monocytogenes strain FDAARGOS_555 chromosome, complete genome
678884	AGATTTACATTTCATAATAAGTAGTTA	0.98498	3.18361	Listeria (Maury et al. 2016)	AGATTTACATTTCATAATAAGTAGTTA_139831	gi|1519024029|gb|CP033737.1|	100.0	25.0	0.0	0.0	3.0	27.0	2371655.0	2371679.0	0.006	50.1	1519024029.0	CP033737	2852069.0	1639	Listeria monocytogenes strain FDAARGOS_555 chromosome, complete genome
678885	AGATTTACATTTCATAATAAGTAGTTA	0.98498	3.18361	Listeria (Maury et al. 2016)	AGATTTACATTTCATAATAAGTAGTTA_139831	gi|1519024029|gb|CP033737.1|	100.0	25.0	0.0	0.0	3.0	27.0	2371719.0	2371743.0	0.006	50.1	1519024029.0	CP033737	2852069.0	1639	Listeria monocytogenes strain FDAARGOS_555 chromosome, complete genome
678886	AGATTTACATTTCATAATAAGTAGTTA	0.98498	3.18361	Listeria (Maury et al. 2016)	AGATTTACATTTCATAATAAGTAGTTA_139831	gi|1519024029|gb|CP033737.1|	100.0	25.0	0.0	0.0	3.0	27.0	2371785.0	2371809.0	0.006	50.1	1519024029.0	CP033737	2852069.0	1639	Listeria monocytogenes strain FDAARGOS_555 chromosome, complete genome
678887	AGATTTACATTTCATAATAAGTAGTTA	0.98498	3.18361	Listeria (Maury et al. 2016)	AGATTTACATTTCATAATAAGTAGTTA_139831	gi|1519024029|gb|CP033737.1|	100.0	25.0	0.0	0.0	3.0	27.0	2371851.0	2371875.0	0.006	50.1	1519024029.0	CP033737	2852069.0	1639	Listeria monocytogenes strain FDAARGOS_555 chromosome, complete genome
678888	AGATTTACATTTCATAATAAGTAGTTA	0.98498	3.18361	Listeria (Maury et al. 2016)	AGATTTACATTTCATAATAAGTAGTTA_139831	gi|1519024029|gb|CP033737.1|	100.0	25.0	0.0	0.0	3.0	27.0	2371917.0	2371941.0	0.006	50.1	1519024029.0	CP033737	2852069.0	1639	Listeria monocytogenes strain FDAARGOS_555 chromosome, complete genome
678889	AGATTTACATTTCATAATAAGTAGTTA	0.98498	3.18361	Listeria (Maury et al. 2016)	AGATTTACATTTCATAATAAGTAGTTA_139831	gi|1519024029|gb|CP033737.1|	100.0	25.0	0.0	0.0	3.0	27.0	2371982.0	2372006.0	0.006	50.1	1519024029.0	CP033737	2852069.0	1639	Listeria monocytogenes strain FDAARGOS_555 chromosome, complete genome
678890	AGATTTACATTTCATAATAAGTAGTTA	0.98498	3.18361	Listeria (Maury et al. 2016)	AGATTTACATTTCATAATAAGTAGTTA_139831	gi|1519024029|gb|CP033737.1|	100.0	25.0	0.0	0.0	3.0	27.0	2372047.0	2372071.0	0.006	50.1	1519024029.0	CP033737	2852069.0	1639	Listeria monocytogenes strain FDAARGOS_555 chromosome, complete genome
678891	AGATTTACATTTCATAATAAGTAGTTA	0.98498	3.18361	Listeria (Maury et al. 2016)	AGATTTACATTTCATAATAAGTAGTTA_139831	gi|1519024029|gb|CP033737.1|	100.0	25.0	0.0	0.0	3.0	27.0	2372110.0	2372134.0	0.006	50.1	1519024029.0	CP033737	2852069.0	1639	Listeria monocytogenes strain FDAARGOS_555 chromosome, complete genome
678892	AGATTTACATTTCATAATAAGTAGTTA	0.98498	3.18361	Listeria (Maury et al. 2016)	AGATTTACATTTCATAATAAGTAGTTA_139831	gi|1519024029|gb|CP033737.1|	100.0	25.0	0.0	0.0	3.0	27.0	2372177.0	2372201.0	0.006	50.1	1519024029.0	CP033737	2852069.0	1639	Listeria monocytogenes strain FDAARGOS_555 chromosome, complete genome
678893	AGATTTACATTTCATAATAAGTAGTTA	0.98498	3.18361	Listeria (Maury et al. 2016)	AGATTTACATTTCATAATAAGTAGTTA_139831	gi|1519024029|gb|CP033737.1|	100.0	25.0	0.0	0.0	3.0	27.0	2372242.0	2372266.0	0.006	50.1	1519024029.0	CP033737	2852069.0	1639	Listeria monocytogenes strain FDAARGOS_555 chromosome, complete genome
678894	AGATTTACATTTCATAATAAGTAGTTA	0.98498	3.18361	Listeria (Maury et al. 2016)	AGATTTACATTTCATAATAAGTAGTTA_139831	gi|1420769636|gb|CP030101.1|	100.0	27.0	0.0	0.0	1.0	27.0	2101933.0	2101907.0	0.000383	54.0	1420769636.0	CP030101	2899513.0	1639	Listeria monocytogenes strain FDAARGOS_57 chromosome, complete genome
678895	AGATTTACATTTCATAATAAGTAGTTA	0.98498	3.18361	Listeria (Maury et al. 2016)	AGATTTACATTTCATAATAAGTAGTTA_139831	gi|1420769636|gb|CP030101.1|	100.0	27.0	0.0	0.0	1.0	27.0	2102128.0	2102102.0	0.000383	54.0	1420769636.0	CP030101	2899513.0	1639	Listeria monocytogenes strain FDAARGOS_57 chromosome, complete genome
678896	AGATTTACATTTCATAATAAGTAGTTA	0.98498	3.18361	Listeria (Maury et al. 2016)	AGATTTACATTTCATAATAAGTAGTTA_139831	gi|1420769636|gb|CP030101.1|	100.0	27.0	0.0	0.0	1.0	27.0	2103161.0	2103135.0	0.000383	54.0	1420769636.0	CP030101	2899513.0	1639	Listeria monocytogenes strain FDAARGOS_57 chromosome, complete genome
678897	AGATTTACATTTCATAATAAGTAGTTA	0.98498	3.18361	Listeria (Maury et al. 2016)	AGATTTACATTTCATAATAAGTAGTTA_139831	gi|1420769636|gb|CP030101.1|	100.0	26.0	0.0	0.0	2.0	27.0	2102258.0	2102233.0	0.002	52.0	1420769636.0	CP030101	2899513.0	1639	Listeria monocytogenes strain FDAARGOS_57 chromosome, complete genome
678898	AGATTTACATTTCATAATAAGTAGTTA	0.98498	3.18361	Listeria (Maury et al. 2016)	AGATTTACATTTCATAATAAGTAGTTA_139831	gi|1420769636|gb|CP030101.1|	100.0	26.0	0.0	0.0	2.0	27.0	2103291.0	2103266.0	0.002	52.0	1420769636.0	CP030101	2899513.0	1639	Listeria monocytogenes strain FDAARGOS_57 chromosome, complete genome
678899	AGATTTACATTTCATAATAAGTAGTTA	0.98498	3.18361	Listeria (Maury et al. 2016)	AGATTTACATTTCATAATAAGTAGTTA_139831	gi|1420769636|gb|CP030101.1|	100.0	26.0	0.0	0.0	2.0	27.0	2103682.0	2103657.0	0.002	52.0	1420769636.0	CP030101	2899513.0	1639	Listeria monocytogenes strain FDAARGOS_57 chromosome, complete genome
678900	AGATTTACATTTCATAATAAGTAGTTA	0.98498	3.18361	Listeria (Maury et al. 2016)	AGATTTACATTTCATAATAAGTAGTTA_139831	gi|1420769636|gb|CP030101.1|	100.0	25.0	0.0	0.0	3.0	27.0	2101996.0	2101972.0	0.006	50.1	1420769636.0	CP030101	2899513.0	1639	Listeria monocytogenes strain FDAARGOS_57 chromosome, complete genome
678901	AGATTTACATTTCATAATAAGTAGTTA	0.98498	3.18361	Listeria (Maury et al. 2016)	AGATTTACATTTCATAATAAGTAGTTA_139831	gi|1420769636|gb|CP030101.1|	100.0	25.0	0.0	0.0	3.0	27.0	2102062.0	2102038.0	0.006	50.1	1420769636.0	CP030101	2899513.0	1639	Listeria monocytogenes strain FDAARGOS_57 chromosome, complete genome
678902	AGATTTACATTTCATAATAAGTAGTTA	0.98498	3.18361	Listeria (Maury et al. 2016)	AGATTTACATTTCATAATAAGTAGTTA_139831	gi|1420769636|gb|CP030101.1|	100.0	25.0	0.0	0.0	3.0	27.0	2102192.0	2102168.0	0.006	50.1	1420769636.0	CP030101	2899513.0	1639	Listeria monocytogenes strain FDAARGOS_57 chromosome, complete genome
678903	AGATTTACATTTCATAATAAGTAGTTA	0.98498	3.18361	Listeria (Maury et al. 2016)	AGATTTACATTTCATAATAAGTAGTTA_139831	gi|1420769636|gb|CP030101.1|	100.0	25.0	0.0	0.0	3.0	27.0	2102322.0	2102298.0	0.006	50.1	1420769636.0	CP030101	2899513.0	1639	Listeria monocytogenes strain FDAARGOS_57 chromosome, complete genome
678904	AGATTTACATTTCATAATAAGTAGTTA	0.98498	3.18361	Listeria (Maury et al. 2016)	AGATTTACATTTCATAATAAGTAGTTA_139831	gi|1420769636|gb|CP030101.1|	100.0	25.0	0.0	0.0	3.0	27.0	2102386.0	2102362.0	0.006	50.1	1420769636.0	CP030101	2899513.0	1639	Listeria monocytogenes strain FDAARGOS_57 chromosome, complete genome
678905	AGATTTACATTTCATAATAAGTAGTTA	0.98498	3.18361	Listeria (Maury et al. 2016)	AGATTTACATTTCATAATAAGTAGTTA_139831	gi|1420769636|gb|CP030101.1|	100.0	25.0	0.0	0.0	3.0	27.0	2102450.0	2102426.0	0.006	50.1	1420769636.0	CP030101	2899513.0	1639	Listeria monocytogenes strain FDAARGOS_57 chromosome, complete genome
678906	AGATTTACATTTCATAATAAGTAGTTA	0.98498	3.18361	Listeria (Maury et al. 2016)	AGATTTACATTTCATAATAAGTAGTTA_139831	gi|1420769636|gb|CP030101.1|	100.0	25.0	0.0	0.0	3.0	27.0	2102513.0	2102489.0	0.006	50.1	1420769636.0	CP030101	2899513.0	1639	Listeria monocytogenes strain FDAARGOS_57 chromosome, complete genome
678907	AGATTTACATTTCATAATAAGTAGTTA	0.98498	3.18361	Listeria (Maury et al. 2016)	AGATTTACATTTCATAATAAGTAGTTA_139831	gi|1420769636|gb|CP030101.1|	100.0	25.0	0.0	0.0	3.0	27.0	2102577.0	2102553.0	0.006	50.1	1420769636.0	CP030101	2899513.0	1639	Listeria monocytogenes strain FDAARGOS_57 chromosome, complete genome
678908	AGATTTACATTTCATAATAAGTAGTTA	0.98498	3.18361	Listeria (Maury et al. 2016)	AGATTTACATTTCATAATAAGTAGTTA_139831	gi|1420769636|gb|CP030101.1|	100.0	25.0	0.0	0.0	3.0	27.0	2102643.0	2102619.0	0.006	50.1	1420769636.0	CP030101	2899513.0	1639	Listeria monocytogenes strain FDAARGOS_57 chromosome, complete genome
678909	AGATTTACATTTCATAATAAGTAGTTA	0.98498	3.18361	Listeria (Maury et al. 2016)	AGATTTACATTTCATAATAAGTAGTTA_139831	gi|1420769636|gb|CP030101.1|	100.0	25.0	0.0	0.0	3.0	27.0	2102708.0	2102684.0	0.006	50.1	1420769636.0	CP030101	2899513.0	1639	Listeria monocytogenes strain FDAARGOS_57 chromosome, complete genome
678910	AGATTTACATTTCATAATAAGTAGTTA	0.98498	3.18361	Listeria (Maury et al. 2016)	AGATTTACATTTCATAATAAGTAGTTA_139831	gi|1420769636|gb|CP030101.1|	100.0	25.0	0.0	0.0	3.0	27.0	2102773.0	2102749.0	0.006	50.1	1420769636.0	CP030101	2899513.0	1639	Listeria monocytogenes strain FDAARGOS_57 chromosome, complete genome
678911	AGATTTACATTTCATAATAAGTAGTTA	0.98498	3.18361	Listeria (Maury et al. 2016)	AGATTTACATTTCATAATAAGTAGTTA_139831	gi|1420769636|gb|CP030101.1|	100.0	25.0	0.0	0.0	3.0	27.0	2102837.0	2102813.0	0.006	50.1	1420769636.0	CP030101	2899513.0	1639	Listeria monocytogenes strain FDAARGOS_57 chromosome, complete genome
678912	AGATTTACATTTCATAATAAGTAGTTA	0.98498	3.18361	Listeria (Maury et al. 2016)	AGATTTACATTTCATAATAAGTAGTTA_139831	gi|1420769636|gb|CP030101.1|	100.0	25.0	0.0	0.0	3.0	27.0	2102900.0	2102876.0	0.006	50.1	1420769636.0	CP030101	2899513.0	1639	Listeria monocytogenes strain FDAARGOS_57 chromosome, complete genome
678913	AGATTTACATTTCATAATAAGTAGTTA	0.98498	3.18361	Listeria (Maury et al. 2016)	AGATTTACATTTCATAATAAGTAGTTA_139831	gi|1420769636|gb|CP030101.1|	100.0	25.0	0.0	0.0	3.0	27.0	2102964.0	2102940.0	0.006	50.1	1420769636.0	CP030101	2899513.0	1639	Listeria monocytogenes strain FDAARGOS_57 chromosome, complete genome
678914	AGATTTACATTTCATAATAAGTAGTTA	0.98498	3.18361	Listeria (Maury et al. 2016)	AGATTTACATTTCATAATAAGTAGTTA_139831	gi|1420769636|gb|CP030101.1|	100.0	25.0	0.0	0.0	3.0	27.0	2103029.0	2103005.0	0.006	50.1	1420769636.0	CP030101	2899513.0	1639	Listeria monocytogenes strain FDAARGOS_57 chromosome, complete genome
678915	AGATTTACATTTCATAATAAGTAGTTA	0.98498	3.18361	Listeria (Maury et al. 2016)	AGATTTACATTTCATAATAAGTAGTTA_139831	gi|1420769636|gb|CP030101.1|	100.0	25.0	0.0	0.0	3.0	27.0	2103095.0	2103071.0	0.006	50.1	1420769636.0	CP030101	2899513.0	1639	Listeria monocytogenes strain FDAARGOS_57 chromosome, complete genome
678916	AGATTTACATTTCATAATAAGTAGTTA	0.98498	3.18361	Listeria (Maury et al. 2016)	AGATTTACATTTCATAATAAGTAGTTA_139831	gi|1420769636|gb|CP030101.1|	100.0	25.0	0.0	0.0	3.0	27.0	2103225.0	2103201.0	0.006	50.1	1420769636.0	CP030101	2899513.0	1639	Listeria monocytogenes strain FDAARGOS_57 chromosome, complete genome
678917	AGATTTACATTTCATAATAAGTAGTTA	0.98498	3.18361	Listeria (Maury et al. 2016)	AGATTTACATTTCATAATAAGTAGTTA_139831	gi|1420769636|gb|CP030101.1|	100.0	25.0	0.0	0.0	3.0	27.0	2103355.0	2103331.0	0.006	50.1	1420769636.0	CP030101	2899513.0	1639	Listeria monocytogenes strain FDAARGOS_57 chromosome, complete genome
678918	AGATTTACATTTCATAATAAGTAGTTA	0.98498	3.18361	Listeria (Maury et al. 2016)	AGATTTACATTTCATAATAAGTAGTTA_139831	gi|1420769636|gb|CP030101.1|	100.0	25.0	0.0	0.0	3.0	27.0	2103419.0	2103395.0	0.006	50.1	1420769636.0	CP030101	2899513.0	1639	Listeria monocytogenes strain FDAARGOS_57 chromosome, complete genome
678919	AGATTTACATTTCATAATAAGTAGTTA	0.98498	3.18361	Listeria (Maury et al. 2016)	AGATTTACATTTCATAATAAGTAGTTA_139831	gi|1420769636|gb|CP030101.1|	100.0	25.0	0.0	0.0	3.0	27.0	2103485.0	2103461.0	0.006	50.1	1420769636.0	CP030101	2899513.0	1639	Listeria monocytogenes strain FDAARGOS_57 chromosome, complete genome
678920	AGATTTACATTTCATAATAAGTAGTTA	0.98498	3.18361	Listeria (Maury et al. 2016)	AGATTTACATTTCATAATAAGTAGTTA_139831	gi|1420769636|gb|CP030101.1|	100.0	25.0	0.0	0.0	3.0	27.0	2103552.0	2103528.0	0.006	50.1	1420769636.0	CP030101	2899513.0	1639	Listeria monocytogenes strain FDAARGOS_57 chromosome, complete genome
678921	AGATTTACATTTCATAATAAGTAGTTA	0.98498	3.18361	Listeria (Maury et al. 2016)	AGATTTACATTTCATAATAAGTAGTTA_139831	gi|1420769636|gb|CP030101.1|	100.0	25.0	0.0	0.0	3.0	27.0	2103615.0	2103591.0	0.006	50.1	1420769636.0	CP030101	2899513.0	1639	Listeria monocytogenes strain FDAARGOS_57 chromosome, complete genome
678922	AGATTTACATTTCATAATAAGTAGTTA	0.98498	3.18361	Listeria (Maury et al. 2016)	AGATTTACATTTCATAATAAGTAGTTA_139831	gi|1373622156|gb|CP025560.1|	100.0	27.0	0.0	0.0	1.0	27.0	549220.0	549194.0	0.000383	54.0	1373622156.0	CP025560	3015231.0	1639	Listeria monocytogenes strain PIR00545 chromosome, complete genome
678923	AGATTTACATTTCATAATAAGTAGTTA	0.98498	3.18361	Listeria (Maury et al. 2016)	AGATTTACATTTCATAATAAGTAGTTA_139831	gi|1373622156|gb|CP025560.1|	100.0	27.0	0.0	0.0	1.0	27.0	550576.0	550550.0	0.000383	54.0	1373622156.0	CP025560	3015231.0	1639	Listeria monocytogenes strain PIR00545 chromosome, complete genome
678924	AGATTTACATTTCATAATAAGTAGTTA	0.98498	3.18361	Listeria (Maury et al. 2016)	AGATTTACATTTCATAATAAGTAGTTA_139831	gi|1373622156|gb|CP025560.1|	100.0	27.0	0.0	0.0	1.0	27.0	550834.0	550808.0	0.000383	54.0	1373622156.0	CP025560	3015231.0	1639	Listeria monocytogenes strain PIR00545 chromosome, complete genome
678925	AGATTTACATTTCATAATAAGTAGTTA	0.98498	3.18361	Listeria (Maury et al. 2016)	AGATTTACATTTCATAATAAGTAGTTA_139831	gi|1373622156|gb|CP025560.1|	100.0	27.0	0.0	0.0	1.0	27.0	551223.0	551197.0	0.000383	54.0	1373622156.0	CP025560	3015231.0	1639	Listeria monocytogenes strain PIR00545 chromosome, complete genome
678926	AGATTTACATTTCATAATAAGTAGTTA	0.98498	3.18361	Listeria (Maury et al. 2016)	AGATTTACATTTCATAATAAGTAGTTA_139831	gi|1373622156|gb|CP025560.1|	100.0	26.0	0.0	0.0	2.0	27.0	548573.0	548548.0	0.002	52.0	1373622156.0	CP025560	3015231.0	1639	Listeria monocytogenes strain PIR00545 chromosome, complete genome
678927	AGATTTACATTTCATAATAAGTAGTTA	0.98498	3.18361	Listeria (Maury et al. 2016)	AGATTTACATTTCATAATAAGTAGTTA_139831	gi|1373622156|gb|CP025560.1|	100.0	26.0	0.0	0.0	2.0	27.0	548765.0	548740.0	0.002	52.0	1373622156.0	CP025560	3015231.0	1639	Listeria monocytogenes strain PIR00545 chromosome, complete genome
678928	AGATTTACATTTCATAATAAGTAGTTA	0.98498	3.18361	Listeria (Maury et al. 2016)	AGATTTACATTTCATAATAAGTAGTTA_139831	gi|1373622156|gb|CP025560.1|	100.0	26.0	0.0	0.0	2.0	27.0	548830.0	548805.0	0.002	52.0	1373622156.0	CP025560	3015231.0	1639	Listeria monocytogenes strain PIR00545 chromosome, complete genome
678929	AGATTTACATTTCATAATAAGTAGTTA	0.98498	3.18361	Listeria (Maury et al. 2016)	AGATTTACATTTCATAATAAGTAGTTA_139831	gi|1373622156|gb|CP025560.1|	100.0	26.0	0.0	0.0	2.0	27.0	549028.0	549003.0	0.002	52.0	1373622156.0	CP025560	3015231.0	1639	Listeria monocytogenes strain PIR00545 chromosome, complete genome
678930	AGATTTACATTTCATAATAAGTAGTTA	0.98498	3.18361	Listeria (Maury et al. 2016)	AGATTTACATTTCATAATAAGTAGTTA_139831	gi|1373622156|gb|CP025560.1|	100.0	26.0	0.0	0.0	2.0	27.0	549284.0	549259.0	0.002	52.0	1373622156.0	CP025560	3015231.0	1639	Listeria monocytogenes strain PIR00545 chromosome, complete genome
678931	AGATTTACATTTCATAATAAGTAGTTA	0.98498	3.18361	Listeria (Maury et al. 2016)	AGATTTACATTTCATAATAAGTAGTTA_139831	gi|1373622156|gb|CP025560.1|	100.0	26.0	0.0	0.0	2.0	27.0	551419.0	551394.0	0.002	52.0	1373622156.0	CP025560	3015231.0	1639	Listeria monocytogenes strain PIR00545 chromosome, complete genome
678932	AGATTTACATTTCATAATAAGTAGTTA	0.98498	3.18361	Listeria (Maury et al. 2016)	AGATTTACATTTCATAATAAGTAGTTA_139831	gi|1373622156|gb|CP025560.1|	100.0	26.0	0.0	0.0	2.0	27.0	551615.0	551590.0	0.002	52.0	1373622156.0	CP025560	3015231.0	1639	Listeria monocytogenes strain PIR00545 chromosome, complete genome
678933	AGATTTACATTTCATAATAAGTAGTTA	0.98498	3.18361	Listeria (Maury et al. 2016)	AGATTTACATTTCATAATAAGTAGTTA_139831	gi|1373622156|gb|CP025560.1|	100.0	25.0	0.0	0.0	3.0	27.0	548635.0	548611.0	0.006	50.1	1373622156.0	CP025560	3015231.0	1639	Listeria monocytogenes strain PIR00545 chromosome, complete genome
678934	AGATTTACATTTCATAATAAGTAGTTA	0.98498	3.18361	Listeria (Maury et al. 2016)	AGATTTACATTTCATAATAAGTAGTTA_139831	gi|1373622156|gb|CP025560.1|	100.0	25.0	0.0	0.0	3.0	27.0	548700.0	548676.0	0.006	50.1	1373622156.0	CP025560	3015231.0	1639	Listeria monocytogenes strain PIR00545 chromosome, complete genome
678935	AGATTTACATTTCATAATAAGTAGTTA	0.98498	3.18361	Listeria (Maury et al. 2016)	AGATTTACATTTCATAATAAGTAGTTA_139831	gi|1373622156|gb|CP025560.1|	100.0	25.0	0.0	0.0	3.0	27.0	548896.0	548872.0	0.006	50.1	1373622156.0	CP025560	3015231.0	1639	Listeria monocytogenes strain PIR00545 chromosome, complete genome
678936	AGATTTACATTTCATAATAAGTAGTTA	0.98498	3.18361	Listeria (Maury et al. 2016)	AGATTTACATTTCATAATAAGTAGTTA_139831	gi|1373622156|gb|CP025560.1|	100.0	25.0	0.0	0.0	3.0	27.0	548962.0	548938.0	0.006	50.1	1373622156.0	CP025560	3015231.0	1639	Listeria monocytogenes strain PIR00545 chromosome, complete genome
678937	AGATTTACATTTCATAATAAGTAGTTA	0.98498	3.18361	Listeria (Maury et al. 2016)	AGATTTACATTTCATAATAAGTAGTTA_139831	gi|1373622156|gb|CP025560.1|	100.0	25.0	0.0	0.0	3.0	27.0	549090.0	549066.0	0.006	50.1	1373622156.0	CP025560	3015231.0	1639	Listeria monocytogenes strain PIR00545 chromosome, complete genome
678938	AGATTTACATTTCATAATAAGTAGTTA	0.98498	3.18361	Listeria (Maury et al. 2016)	AGATTTACATTTCATAATAAGTAGTTA_139831	gi|1373622156|gb|CP025560.1|	100.0	25.0	0.0	0.0	3.0	27.0	549154.0	549130.0	0.006	50.1	1373622156.0	CP025560	3015231.0	1639	Listeria monocytogenes strain PIR00545 chromosome, complete genome
678939	AGATTTACATTTCATAATAAGTAGTTA	0.98498	3.18361	Listeria (Maury et al. 2016)	AGATTTACATTTCATAATAAGTAGTTA_139831	gi|1373622156|gb|CP025560.1|	100.0	25.0	0.0	0.0	3.0	27.0	549346.0	549322.0	0.006	50.1	1373622156.0	CP025560	3015231.0	1639	Listeria monocytogenes strain PIR00545 chromosome, complete genome
678940	AGATTTACATTTCATAATAAGTAGTTA	0.98498	3.18361	Listeria (Maury et al. 2016)	AGATTTACATTTCATAATAAGTAGTTA_139831	gi|1373622156|gb|CP025560.1|	100.0	25.0	0.0	0.0	3.0	27.0	549410.0	549386.0	0.006	50.1	1373622156.0	CP025560	3015231.0	1639	Listeria monocytogenes strain PIR00545 chromosome, complete genome
678941	AGATTTACATTTCATAATAAGTAGTTA	0.98498	3.18361	Listeria (Maury et al. 2016)	AGATTTACATTTCATAATAAGTAGTTA_139831	gi|1373622156|gb|CP025560.1|	100.0	25.0	0.0	0.0	3.0	27.0	549474.0	549450.0	0.006	50.1	1373622156.0	CP025560	3015231.0	1639	Listeria monocytogenes strain PIR00545 chromosome, complete genome
678942	AGATTTACATTTCATAATAAGTAGTTA	0.98498	3.18361	Listeria (Maury et al. 2016)	AGATTTACATTTCATAATAAGTAGTTA_139831	gi|1373622156|gb|CP025560.1|	100.0	25.0	0.0	0.0	3.0	27.0	549538.0	549514.0	0.006	50.1	1373622156.0	CP025560	3015231.0	1639	Listeria monocytogenes strain PIR00545 chromosome, complete genome
678943	AGATTTACATTTCATAATAAGTAGTTA	0.98498	3.18361	Listeria (Maury et al. 2016)	AGATTTACATTTCATAATAAGTAGTTA_139831	gi|1373622156|gb|CP025560.1|	100.0	25.0	0.0	0.0	3.0	27.0	549602.0	549578.0	0.006	50.1	1373622156.0	CP025560	3015231.0	1639	Listeria monocytogenes strain PIR00545 chromosome, complete genome
678944	AGATTTACATTTCATAATAAGTAGTTA	0.98498	3.18361	Listeria (Maury et al. 2016)	AGATTTACATTTCATAATAAGTAGTTA_139831	gi|1373622156|gb|CP025560.1|	100.0	25.0	0.0	0.0	3.0	27.0	549666.0	549642.0	0.006	50.1	1373622156.0	CP025560	3015231.0	1639	Listeria monocytogenes strain PIR00545 chromosome, complete genome
678945	AGATTTACATTTCATAATAAGTAGTTA	0.98498	3.18361	Listeria (Maury et al. 2016)	AGATTTACATTTCATAATAAGTAGTTA_139831	gi|1373622156|gb|CP025560.1|	100.0	25.0	0.0	0.0	3.0	27.0	549731.0	549707.0	0.006	50.1	1373622156.0	CP025560	3015231.0	1639	Listeria monocytogenes strain PIR00545 chromosome, complete genome
678946	AGATTTACATTTCATAATAAGTAGTTA	0.98498	3.18361	Listeria (Maury et al. 2016)	AGATTTACATTTCATAATAAGTAGTTA_139831	gi|1373622156|gb|CP025560.1|	100.0	25.0	0.0	0.0	3.0	27.0	549794.0	549770.0	0.006	50.1	1373622156.0	CP025560	3015231.0	1639	Listeria monocytogenes strain PIR00545 chromosome, complete genome
678947	AGATTTACATTTCATAATAAGTAGTTA	0.98498	3.18361	Listeria (Maury et al. 2016)	AGATTTACATTTCATAATAAGTAGTTA_139831	gi|1373622156|gb|CP025560.1|	100.0	25.0	0.0	0.0	3.0	27.0	549860.0	549836.0	0.006	50.1	1373622156.0	CP025560	3015231.0	1639	Listeria monocytogenes strain PIR00545 chromosome, complete genome
678948	AGATTTACATTTCATAATAAGTAGTTA	0.98498	3.18361	Listeria (Maury et al. 2016)	AGATTTACATTTCATAATAAGTAGTTA_139831	gi|1373622156|gb|CP025560.1|	100.0	25.0	0.0	0.0	3.0	27.0	549925.0	549901.0	0.006	50.1	1373622156.0	CP025560	3015231.0	1639	Listeria monocytogenes strain PIR00545 chromosome, complete genome
678949	AGATTTACATTTCATAATAAGTAGTTA	0.98498	3.18361	Listeria (Maury et al. 2016)	AGATTTACATTTCATAATAAGTAGTTA_139831	gi|1373622156|gb|CP025560.1|	100.0	25.0	0.0	0.0	3.0	27.0	549990.0	549966.0	0.006	50.1	1373622156.0	CP025560	3015231.0	1639	Listeria monocytogenes strain PIR00545 chromosome, complete genome
678950	AGATTTACATTTCATAATAAGTAGTTA	0.98498	3.18361	Listeria (Maury et al. 2016)	AGATTTACATTTCATAATAAGTAGTTA_139831	gi|1373622156|gb|CP025560.1|	100.0	25.0	0.0	0.0	3.0	27.0	550055.0	550031.0	0.006	50.1	1373622156.0	CP025560	3015231.0	1639	Listeria monocytogenes strain PIR00545 chromosome, complete genome
678951	AGATTTACATTTCATAATAAGTAGTTA	0.98498	3.18361	Listeria (Maury et al. 2016)	AGATTTACATTTCATAATAAGTAGTTA_139831	gi|1373622156|gb|CP025560.1|	100.0	25.0	0.0	0.0	3.0	27.0	550121.0	550097.0	0.006	50.1	1373622156.0	CP025560	3015231.0	1639	Listeria monocytogenes strain PIR00545 chromosome, complete genome
678952	AGATTTACATTTCATAATAAGTAGTTA	0.98498	3.18361	Listeria (Maury et al. 2016)	AGATTTACATTTCATAATAAGTAGTTA_139831	gi|1373622156|gb|CP025560.1|	100.0	25.0	0.0	0.0	3.0	27.0	550185.0	550161.0	0.006	50.1	1373622156.0	CP025560	3015231.0	1639	Listeria monocytogenes strain PIR00545 chromosome, complete genome
678953	AGATTTACATTTCATAATAAGTAGTTA	0.98498	3.18361	Listeria (Maury et al. 2016)	AGATTTACATTTCATAATAAGTAGTTA_139831	gi|1373622156|gb|CP025560.1|	100.0	25.0	0.0	0.0	3.0	27.0	550250.0	550226.0	0.006	50.1	1373622156.0	CP025560	3015231.0	1639	Listeria monocytogenes strain PIR00545 chromosome, complete genome
678954	AGATTTACATTTCATAATAAGTAGTTA	0.98498	3.18361	Listeria (Maury et al. 2016)	AGATTTACATTTCATAATAAGTAGTTA_139831	gi|1373622156|gb|CP025560.1|	100.0	25.0	0.0	0.0	3.0	27.0	550314.0	550290.0	0.006	50.1	1373622156.0	CP025560	3015231.0	1639	Listeria monocytogenes strain PIR00545 chromosome, complete genome
678955	AGATTTACATTTCATAATAAGTAGTTA	0.98498	3.18361	Listeria (Maury et al. 2016)	AGATTTACATTTCATAATAAGTAGTTA_139831	gi|1373622156|gb|CP025560.1|	100.0	25.0	0.0	0.0	3.0	27.0	550378.0	550354.0	0.006	50.1	1373622156.0	CP025560	3015231.0	1639	Listeria monocytogenes strain PIR00545 chromosome, complete genome
678956	AGATTTACATTTCATAATAAGTAGTTA	0.98498	3.18361	Listeria (Maury et al. 2016)	AGATTTACATTTCATAATAAGTAGTTA_139831	gi|1373622156|gb|CP025560.1|	100.0	25.0	0.0	0.0	3.0	27.0	550443.0	550419.0	0.006	50.1	1373622156.0	CP025560	3015231.0	1639	Listeria monocytogenes strain PIR00545 chromosome, complete genome
678957	AGATTTACATTTCATAATAAGTAGTTA	0.98498	3.18361	Listeria (Maury et al. 2016)	AGATTTACATTTCATAATAAGTAGTTA_139831	gi|1373622156|gb|CP025560.1|	100.0	25.0	0.0	0.0	3.0	27.0	550508.0	550484.0	0.006	50.1	1373622156.0	CP025560	3015231.0	1639	Listeria monocytogenes strain PIR00545 chromosome, complete genome
678958	AGATTTACATTTCATAATAAGTAGTTA	0.98498	3.18361	Listeria (Maury et al. 2016)	AGATTTACATTTCATAATAAGTAGTTA_139831	gi|1373622156|gb|CP025560.1|	100.0	25.0	0.0	0.0	3.0	27.0	550639.0	550615.0	0.006	50.1	1373622156.0	CP025560	3015231.0	1639	Listeria monocytogenes strain PIR00545 chromosome, complete genome
678959	AGATTTACATTTCATAATAAGTAGTTA	0.98498	3.18361	Listeria (Maury et al. 2016)	AGATTTACATTTCATAATAAGTAGTTA_139831	gi|1373622156|gb|CP025560.1|	100.0	25.0	0.0	0.0	3.0	27.0	550704.0	550680.0	0.006	50.1	1373622156.0	CP025560	3015231.0	1639	Listeria monocytogenes strain PIR00545 chromosome, complete genome
678960	AGATTTACATTTCATAATAAGTAGTTA	0.98498	3.18361	Listeria (Maury et al. 2016)	AGATTTACATTTCATAATAAGTAGTTA_139831	gi|1373622156|gb|CP025560.1|	100.0	25.0	0.0	0.0	3.0	27.0	550768.0	550744.0	0.006	50.1	1373622156.0	CP025560	3015231.0	1639	Listeria monocytogenes strain PIR00545 chromosome, complete genome
678961	AGATTTACATTTCATAATAAGTAGTTA	0.98498	3.18361	Listeria (Maury et al. 2016)	AGATTTACATTTCATAATAAGTAGTTA_139831	gi|1373622156|gb|CP025560.1|	100.0	25.0	0.0	0.0	3.0	27.0	550898.0	550874.0	0.006	50.1	1373622156.0	CP025560	3015231.0	1639	Listeria monocytogenes strain PIR00545 chromosome, complete genome
678962	AGATTTACATTTCATAATAAGTAGTTA	0.98498	3.18361	Listeria (Maury et al. 2016)	AGATTTACATTTCATAATAAGTAGTTA_139831	gi|1373622156|gb|CP025560.1|	100.0	25.0	0.0	0.0	3.0	27.0	550963.0	550939.0	0.006	50.1	1373622156.0	CP025560	3015231.0	1639	Listeria monocytogenes strain PIR00545 chromosome, complete genome
678963	AGATTTACATTTCATAATAAGTAGTTA	0.98498	3.18361	Listeria (Maury et al. 2016)	AGATTTACATTTCATAATAAGTAGTTA_139831	gi|1373622156|gb|CP025560.1|	100.0	25.0	0.0	0.0	3.0	27.0	551029.0	551005.0	0.006	50.1	1373622156.0	CP025560	3015231.0	1639	Listeria monocytogenes strain PIR00545 chromosome, complete genome
678964	AGATTTACATTTCATAATAAGTAGTTA	0.98498	3.18361	Listeria (Maury et al. 2016)	AGATTTACATTTCATAATAAGTAGTTA_139831	gi|1373622156|gb|CP025560.1|	100.0	25.0	0.0	0.0	3.0	27.0	551156.0	551132.0	0.006	50.1	1373622156.0	CP025560	3015231.0	1639	Listeria monocytogenes strain PIR00545 chromosome, complete genome
678965	AGATTTACATTTCATAATAAGTAGTTA	0.98498	3.18361	Listeria (Maury et al. 2016)	AGATTTACATTTCATAATAAGTAGTTA_139831	gi|1373622156|gb|CP025560.1|	100.0	25.0	0.0	0.0	3.0	27.0	551288.0	551264.0	0.006	50.1	1373622156.0	CP025560	3015231.0	1639	Listeria monocytogenes strain PIR00545 chromosome, complete genome
678966	AGATTTACATTTCATAATAAGTAGTTA	0.98498	3.18361	Listeria (Maury et al. 2016)	AGATTTACATTTCATAATAAGTAGTTA_139831	gi|1373622156|gb|CP025560.1|	100.0	25.0	0.0	0.0	3.0	27.0	551354.0	551330.0	0.006	50.1	1373622156.0	CP025560	3015231.0	1639	Listeria monocytogenes strain PIR00545 chromosome, complete genome
678967	AGATTTACATTTCATAATAAGTAGTTA	0.98498	3.18361	Listeria (Maury et al. 2016)	AGATTTACATTTCATAATAAGTAGTTA_139831	gi|1373622156|gb|CP025560.1|	100.0	25.0	0.0	0.0	3.0	27.0	551484.0	551460.0	0.006	50.1	1373622156.0	CP025560	3015231.0	1639	Listeria monocytogenes strain PIR00545 chromosome, complete genome
678968	AGATTTACATTTCATAATAAGTAGTTA	0.98498	3.18361	Listeria (Maury et al. 2016)	AGATTTACATTTCATAATAAGTAGTTA_139831	gi|1373622156|gb|CP025560.1|	100.0	25.0	0.0	0.0	3.0	27.0	551549.0	551525.0	0.006	50.1	1373622156.0	CP025560	3015231.0	1639	Listeria monocytogenes strain PIR00545 chromosome, complete genome
678969	AGATTTACATTTCATAATAAGTAGTTA	0.98498	3.18361	Listeria (Maury et al. 2016)	AGATTTACATTTCATAATAAGTAGTTA_139831	gi|1373622156|gb|CP025560.1|	100.0	25.0	0.0	0.0	3.0	27.0	551680.0	551656.0	0.006	50.1	1373622156.0	CP025560	3015231.0	1639	Listeria monocytogenes strain PIR00545 chromosome, complete genome
678970	AGATTTACATTTCATAATAAGTAGTTA	0.98498	3.18361	Listeria (Maury et al. 2016)	AGATTTACATTTCATAATAAGTAGTTA_139831	gi|1373622156|gb|CP025560.1|	100.0	25.0	0.0	0.0	3.0	27.0	551744.0	551720.0	0.006	50.1	1373622156.0	CP025560	3015231.0	1639	Listeria monocytogenes strain PIR00545 chromosome, complete genome
678971	AGATTTACATTTCATAATAAGTAGTTA	0.98498	3.18361	Listeria (Maury et al. 2016)	AGATTTACATTTCATAATAAGTAGTTA_139831	gi|1373202465|gb|CP028183.1|	100.0	27.0	0.0	0.0	1.0	27.0	557407.0	557381.0	0.000383	54.0	1373202465.0	CP028183	3062735.0	1639	Listeria monocytogenes strain CFSAN054109 chromosome, complete genome
678972	AGATTTACATTTCATAATAAGTAGTTA	0.98498	3.18361	Listeria (Maury et al. 2016)	AGATTTACATTTCATAATAAGTAGTTA_139831	gi|1373202465|gb|CP028183.1|	100.0	27.0	0.0	0.0	1.0	27.0	557857.0	557831.0	0.000383	54.0	1373202465.0	CP028183	3062735.0	1639	Listeria monocytogenes strain CFSAN054109 chromosome, complete genome
678973	AGATTTACATTTCATAATAAGTAGTTA	0.98498	3.18361	Listeria (Maury et al. 2016)	AGATTTACATTTCATAATAAGTAGTTA_139831	gi|1373202465|gb|CP028183.1|	100.0	26.0	0.0	0.0	2.0	27.0	557016.0	556991.0	0.002	52.0	1373202465.0	CP028183	3062735.0	1639	Listeria monocytogenes strain CFSAN054109 chromosome, complete genome
678974	AGATTTACATTTCATAATAAGTAGTTA	0.98498	3.18361	Listeria (Maury et al. 2016)	AGATTTACATTTCATAATAAGTAGTTA_139831	gi|1373202465|gb|CP028183.1|	100.0	26.0	0.0	0.0	2.0	27.0	558507.0	558482.0	0.002	52.0	1373202465.0	CP028183	3062735.0	1639	Listeria monocytogenes strain CFSAN054109 chromosome, complete genome
678975	AGATTTACATTTCATAATAAGTAGTTA	0.98498	3.18361	Listeria (Maury et al. 2016)	AGATTTACATTTCATAATAAGTAGTTA_139831	gi|1373202465|gb|CP028183.1|	100.0	26.0	0.0	0.0	2.0	27.0	558700.0	558675.0	0.002	52.0	1373202465.0	CP028183	3062735.0	1639	Listeria monocytogenes strain CFSAN054109 chromosome, complete genome
678976	AGATTTACATTTCATAATAAGTAGTTA	0.98498	3.18361	Listeria (Maury et al. 2016)	AGATTTACATTTCATAATAAGTAGTTA_139831	gi|1373202465|gb|CP028183.1|	100.0	25.0	0.0	0.0	3.0	27.0	556690.0	556666.0	0.006	50.1	1373202465.0	CP028183	3062735.0	1639	Listeria monocytogenes strain CFSAN054109 chromosome, complete genome
678977	AGATTTACATTTCATAATAAGTAGTTA	0.98498	3.18361	Listeria (Maury et al. 2016)	AGATTTACATTTCATAATAAGTAGTTA_139831	gi|1373202465|gb|CP028183.1|	100.0	25.0	0.0	0.0	3.0	27.0	556755.0	556731.0	0.006	50.1	1373202465.0	CP028183	3062735.0	1639	Listeria monocytogenes strain CFSAN054109 chromosome, complete genome
678978	AGATTTACATTTCATAATAAGTAGTTA	0.98498	3.18361	Listeria (Maury et al. 2016)	AGATTTACATTTCATAATAAGTAGTTA_139831	gi|1373202465|gb|CP028183.1|	100.0	25.0	0.0	0.0	3.0	27.0	556820.0	556796.0	0.006	50.1	1373202465.0	CP028183	3062735.0	1639	Listeria monocytogenes strain CFSAN054109 chromosome, complete genome
678979	AGATTTACATTTCATAATAAGTAGTTA	0.98498	3.18361	Listeria (Maury et al. 2016)	AGATTTACATTTCATAATAAGTAGTTA_139831	gi|1373202465|gb|CP028183.1|	100.0	25.0	0.0	0.0	3.0	27.0	556885.0	556861.0	0.006	50.1	1373202465.0	CP028183	3062735.0	1639	Listeria monocytogenes strain CFSAN054109 chromosome, complete genome
678980	AGATTTACATTTCATAATAAGTAGTTA	0.98498	3.18361	Listeria (Maury et al. 2016)	AGATTTACATTTCATAATAAGTAGTTA_139831	gi|1373202465|gb|CP028183.1|	100.0	25.0	0.0	0.0	3.0	27.0	556951.0	556927.0	0.006	50.1	1373202465.0	CP028183	3062735.0	1639	Listeria monocytogenes strain CFSAN054109 chromosome, complete genome
678981	AGATTTACATTTCATAATAAGTAGTTA	0.98498	3.18361	Listeria (Maury et al. 2016)	AGATTTACATTTCATAATAAGTAGTTA_139831	gi|1373202465|gb|CP028183.1|	100.0	25.0	0.0	0.0	3.0	27.0	557080.0	557056.0	0.006	50.1	1373202465.0	CP028183	3062735.0	1639	Listeria monocytogenes strain CFSAN054109 chromosome, complete genome
678982	AGATTTACATTTCATAATAAGTAGTTA	0.98498	3.18361	Listeria (Maury et al. 2016)	AGATTTACATTTCATAATAAGTAGTTA_139831	gi|1373202465|gb|CP028183.1|	100.0	25.0	0.0	0.0	3.0	27.0	557146.0	557122.0	0.006	50.1	1373202465.0	CP028183	3062735.0	1639	Listeria monocytogenes strain CFSAN054109 chromosome, complete genome
678983	AGATTTACATTTCATAATAAGTAGTTA	0.98498	3.18361	Listeria (Maury et al. 2016)	AGATTTACATTTCATAATAAGTAGTTA_139831	gi|1373202465|gb|CP028183.1|	100.0	25.0	0.0	0.0	3.0	27.0	557211.0	557187.0	0.006	50.1	1373202465.0	CP028183	3062735.0	1639	Listeria monocytogenes strain CFSAN054109 chromosome, complete genome
678984	AGATTTACATTTCATAATAAGTAGTTA	0.98498	3.18361	Listeria (Maury et al. 2016)	AGATTTACATTTCATAATAAGTAGTTA_139831	gi|1373202465|gb|CP028183.1|	100.0	25.0	0.0	0.0	3.0	27.0	557276.0	557252.0	0.006	50.1	1373202465.0	CP028183	3062735.0	1639	Listeria monocytogenes strain CFSAN054109 chromosome, complete genome
678985	AGATTTACATTTCATAATAAGTAGTTA	0.98498	3.18361	Listeria (Maury et al. 2016)	AGATTTACATTTCATAATAAGTAGTTA_139831	gi|1373202465|gb|CP028183.1|	100.0	25.0	0.0	0.0	3.0	27.0	557340.0	557316.0	0.006	50.1	1373202465.0	CP028183	3062735.0	1639	Listeria monocytogenes strain CFSAN054109 chromosome, complete genome
678986	AGATTTACATTTCATAATAAGTAGTTA	0.98498	3.18361	Listeria (Maury et al. 2016)	AGATTTACATTTCATAATAAGTAGTTA_139831	gi|1373202465|gb|CP028183.1|	100.0	25.0	0.0	0.0	3.0	27.0	557470.0	557446.0	0.006	50.1	1373202465.0	CP028183	3062735.0	1639	Listeria monocytogenes strain CFSAN054109 chromosome, complete genome
678987	AGATTTACATTTCATAATAAGTAGTTA	0.98498	3.18361	Listeria (Maury et al. 2016)	AGATTTACATTTCATAATAAGTAGTTA_139831	gi|1373202465|gb|CP028183.1|	100.0	25.0	0.0	0.0	3.0	27.0	557533.0	557509.0	0.006	50.1	1373202465.0	CP028183	3062735.0	1639	Listeria monocytogenes strain CFSAN054109 chromosome, complete genome
678988	AGATTTACATTTCATAATAAGTAGTTA	0.98498	3.18361	Listeria (Maury et al. 2016)	AGATTTACATTTCATAATAAGTAGTTA_139831	gi|1373202465|gb|CP028183.1|	100.0	25.0	0.0	0.0	3.0	27.0	557599.0	557575.0	0.006	50.1	1373202465.0	CP028183	3062735.0	1639	Listeria monocytogenes strain CFSAN054109 chromosome, complete genome
678989	AGATTTACATTTCATAATAAGTAGTTA	0.98498	3.18361	Listeria (Maury et al. 2016)	AGATTTACATTTCATAATAAGTAGTTA_139831	gi|1373202465|gb|CP028183.1|	100.0	25.0	0.0	0.0	3.0	27.0	557662.0	557638.0	0.006	50.1	1373202465.0	CP028183	3062735.0	1639	Listeria monocytogenes strain CFSAN054109 chromosome, complete genome
678990	AGATTTACATTTCATAATAAGTAGTTA	0.98498	3.18361	Listeria (Maury et al. 2016)	AGATTTACATTTCATAATAAGTAGTTA_139831	gi|1373202465|gb|CP028183.1|	100.0	25.0	0.0	0.0	3.0	27.0	557725.0	557701.0	0.006	50.1	1373202465.0	CP028183	3062735.0	1639	Listeria monocytogenes strain CFSAN054109 chromosome, complete genome
678991	AGATTTACATTTCATAATAAGTAGTTA	0.98498	3.18361	Listeria (Maury et al. 2016)	AGATTTACATTTCATAATAAGTAGTTA_139831	gi|1373202465|gb|CP028183.1|	100.0	25.0	0.0	0.0	3.0	27.0	557790.0	557766.0	0.006	50.1	1373202465.0	CP028183	3062735.0	1639	Listeria monocytogenes strain CFSAN054109 chromosome, complete genome
678992	AGATTTACATTTCATAATAAGTAGTTA	0.98498	3.18361	Listeria (Maury et al. 2016)	AGATTTACATTTCATAATAAGTAGTTA_139831	gi|1373202465|gb|CP028183.1|	100.0	25.0	0.0	0.0	3.0	27.0	557920.0	557896.0	0.006	50.1	1373202465.0	CP028183	3062735.0	1639	Listeria monocytogenes strain CFSAN054109 chromosome, complete genome
678993	AGATTTACATTTCATAATAAGTAGTTA	0.98498	3.18361	Listeria (Maury et al. 2016)	AGATTTACATTTCATAATAAGTAGTTA_139831	gi|1373202465|gb|CP028183.1|	100.0	25.0	0.0	0.0	3.0	27.0	557984.0	557960.0	0.006	50.1	1373202465.0	CP028183	3062735.0	1639	Listeria monocytogenes strain CFSAN054109 chromosome, complete genome
678994	AGATTTACATTTCATAATAAGTAGTTA	0.98498	3.18361	Listeria (Maury et al. 2016)	AGATTTACATTTCATAATAAGTAGTTA_139831	gi|1373202465|gb|CP028183.1|	100.0	25.0	0.0	0.0	3.0	27.0	558049.0	558025.0	0.006	50.1	1373202465.0	CP028183	3062735.0	1639	Listeria monocytogenes strain CFSAN054109 chromosome, complete genome
678995	AGATTTACATTTCATAATAAGTAGTTA	0.98498	3.18361	Listeria (Maury et al. 2016)	AGATTTACATTTCATAATAAGTAGTTA_139831	gi|1373202465|gb|CP028183.1|	100.0	25.0	0.0	0.0	3.0	27.0	558115.0	558091.0	0.006	50.1	1373202465.0	CP028183	3062735.0	1639	Listeria monocytogenes strain CFSAN054109 chromosome, complete genome
678996	AGATTTACATTTCATAATAAGTAGTTA	0.98498	3.18361	Listeria (Maury et al. 2016)	AGATTTACATTTCATAATAAGTAGTTA_139831	gi|1373202465|gb|CP028183.1|	100.0	25.0	0.0	0.0	3.0	27.0	558180.0	558156.0	0.006	50.1	1373202465.0	CP028183	3062735.0	1639	Listeria monocytogenes strain CFSAN054109 chromosome, complete genome
678997	AGATTTACATTTCATAATAAGTAGTTA	0.98498	3.18361	Listeria (Maury et al. 2016)	AGATTTACATTTCATAATAAGTAGTTA_139831	gi|1373202465|gb|CP028183.1|	100.0	25.0	0.0	0.0	3.0	27.0	558244.0	558220.0	0.006	50.1	1373202465.0	CP028183	3062735.0	1639	Listeria monocytogenes strain CFSAN054109 chromosome, complete genome
678998	AGATTTACATTTCATAATAAGTAGTTA	0.98498	3.18361	Listeria (Maury et al. 2016)	AGATTTACATTTCATAATAAGTAGTTA_139831	gi|1373202465|gb|CP028183.1|	100.0	25.0	0.0	0.0	3.0	27.0	558310.0	558286.0	0.006	50.1	1373202465.0	CP028183	3062735.0	1639	Listeria monocytogenes strain CFSAN054109 chromosome, complete genome
678999	AGATTTACATTTCATAATAAGTAGTTA	0.98498	3.18361	Listeria (Maury et al. 2016)	AGATTTACATTTCATAATAAGTAGTTA_139831	gi|1373202465|gb|CP028183.1|	100.0	25.0	0.0	0.0	3.0	27.0	558375.0	558351.0	0.006	50.1	1373202465.0	CP028183	3062735.0	1639	Listeria monocytogenes strain CFSAN054109 chromosome, complete genome
679000	AGATTTACATTTCATAATAAGTAGTTA	0.98498	3.18361	Listeria (Maury et al. 2016)	AGATTTACATTTCATAATAAGTAGTTA_139831	gi|1373202465|gb|CP028183.1|	100.0	25.0	0.0	0.0	3.0	27.0	558441.0	558417.0	0.006	50.1	1373202465.0	CP028183	3062735.0	1639	Listeria monocytogenes strain CFSAN054109 chromosome, complete genome
679001	AGATTTACATTTCATAATAAGTAGTTA	0.98498	3.18361	Listeria (Maury et al. 2016)	AGATTTACATTTCATAATAAGTAGTTA_139831	gi|1373202465|gb|CP028183.1|	100.0	25.0	0.0	0.0	3.0	27.0	558634.0	558610.0	0.006	50.1	1373202465.0	CP028183	3062735.0	1639	Listeria monocytogenes strain CFSAN054109 chromosome, complete genome
679002	AGATTTACATTTCATAATAAGTAGTTA	0.98498	3.18361	Listeria (Maury et al. 2016)	AGATTTACATTTCATAATAAGTAGTTA_139831	gi|1373202465|gb|CP028183.1|	100.0	25.0	0.0	0.0	3.0	27.0	558765.0	558741.0	0.006	50.1	1373202465.0	CP028183	3062735.0	1639	Listeria monocytogenes strain CFSAN054109 chromosome, complete genome
679003	AGATTTACATTTCATAATAAGTAGTTA	0.98498	3.18361	Listeria (Maury et al. 2016)	AGATTTACATTTCATAATAAGTAGTTA_139831	gi|1373202465|gb|CP028183.1|	100.0	25.0	0.0	0.0	3.0	27.0	558829.0	558805.0	0.006	50.1	1373202465.0	CP028183	3062735.0	1639	Listeria monocytogenes strain CFSAN054109 chromosome, complete genome
679004	AGATTTACATTTCATAATAAGTAGTTA	0.98498	3.18361	Listeria (Maury et al. 2016)	AGATTTACATTTCATAATAAGTAGTTA_139831	gi|1352831653|gb|CP027029.1|	100.0	27.0	0.0	0.0	1.0	27.0	361130.0	361104.0	0.000383	54.0	1352831653.0	CP027029	3101239.0	1639	Listeria monocytogenes strain Lm16 chromosome
679005	AGATTTACATTTCATAATAAGTAGTTA	0.98498	3.18361	Listeria (Maury et al. 2016)	AGATTTACATTTCATAATAAGTAGTTA_139831	gi|1352831653|gb|CP027029.1|	100.0	26.0	0.0	0.0	2.0	27.0	361519.0	361494.0	0.002	52.0	1352831653.0	CP027029	3101239.0	1639	Listeria monocytogenes strain Lm16 chromosome
679006	AGATTTACATTTCATAATAAGTAGTTA	0.98498	3.18361	Listeria (Maury et al. 2016)	AGATTTACATTTCATAATAAGTAGTTA_139831	gi|1352831653|gb|CP027029.1|	100.0	26.0	0.0	0.0	2.0	27.0	362106.0	362081.0	0.002	52.0	1352831653.0	CP027029	3101239.0	1639	Listeria monocytogenes strain Lm16 chromosome
679007	AGATTTACATTTCATAATAAGTAGTTA	0.98498	3.18361	Listeria (Maury et al. 2016)	AGATTTACATTTCATAATAAGTAGTTA_139831	gi|1352831653|gb|CP027029.1|	100.0	26.0	0.0	0.0	2.0	27.0	362696.0	362671.0	0.002	52.0	1352831653.0	CP027029	3101239.0	1639	Listeria monocytogenes strain Lm16 chromosome
679008	AGATTTACATTTCATAATAAGTAGTTA	0.98498	3.18361	Listeria (Maury et al. 2016)	AGATTTACATTTCATAATAAGTAGTTA_139831	gi|1352831653|gb|CP027029.1|	100.0	26.0	0.0	0.0	2.0	27.0	363670.0	363645.0	0.002	52.0	1352831653.0	CP027029	3101239.0	1639	Listeria monocytogenes strain Lm16 chromosome
679009	AGATTTACATTTCATAATAAGTAGTTA	0.98498	3.18361	Listeria (Maury et al. 2016)	AGATTTACATTTCATAATAAGTAGTTA_139831	gi|1352831653|gb|CP027029.1|	100.0	26.0	0.0	0.0	2.0	27.0	364773.0	364748.0	0.002	52.0	1352831653.0	CP027029	3101239.0	1639	Listeria monocytogenes strain Lm16 chromosome
679010	AGATTTACATTTCATAATAAGTAGTTA	0.98498	3.18361	Listeria (Maury et al. 2016)	AGATTTACATTTCATAATAAGTAGTTA_139831	gi|1352831653|gb|CP027029.1|	100.0	25.0	0.0	0.0	3.0	27.0	361193.0	361169.0	0.006	50.1	1352831653.0	CP027029	3101239.0	1639	Listeria monocytogenes strain Lm16 chromosome
679011	AGATTTACATTTCATAATAAGTAGTTA	0.98498	3.18361	Listeria (Maury et al. 2016)	AGATTTACATTTCATAATAAGTAGTTA_139831	gi|1352831653|gb|CP027029.1|	100.0	25.0	0.0	0.0	3.0	27.0	361256.0	361232.0	0.006	50.1	1352831653.0	CP027029	3101239.0	1639	Listeria monocytogenes strain Lm16 chromosome
679012	AGATTTACATTTCATAATAAGTAGTTA	0.98498	3.18361	Listeria (Maury et al. 2016)	AGATTTACATTTCATAATAAGTAGTTA_139831	gi|1352831653|gb|CP027029.1|	100.0	25.0	0.0	0.0	3.0	27.0	361320.0	361296.0	0.006	50.1	1352831653.0	CP027029	3101239.0	1639	Listeria monocytogenes strain Lm16 chromosome
679013	AGATTTACATTTCATAATAAGTAGTTA	0.98498	3.18361	Listeria (Maury et al. 2016)	AGATTTACATTTCATAATAAGTAGTTA_139831	gi|1352831653|gb|CP027029.1|	100.0	25.0	0.0	0.0	3.0	27.0	361386.0	361362.0	0.006	50.1	1352831653.0	CP027029	3101239.0	1639	Listeria monocytogenes strain Lm16 chromosome
679014	AGATTTACATTTCATAATAAGTAGTTA	0.98498	3.18361	Listeria (Maury et al. 2016)	AGATTTACATTTCATAATAAGTAGTTA_139831	gi|1352831653|gb|CP027029.1|	100.0	25.0	0.0	0.0	3.0	27.0	361451.0	361427.0	0.006	50.1	1352831653.0	CP027029	3101239.0	1639	Listeria monocytogenes strain Lm16 chromosome
679015	AGATTTACATTTCATAATAAGTAGTTA	0.98498	3.18361	Listeria (Maury et al. 2016)	AGATTTACATTTCATAATAAGTAGTTA_139831	gi|1352831653|gb|CP027029.1|	100.0	25.0	0.0	0.0	3.0	27.0	361581.0	361557.0	0.006	50.1	1352831653.0	CP027029	3101239.0	1639	Listeria monocytogenes strain Lm16 chromosome
679016	AGATTTACATTTCATAATAAGTAGTTA	0.98498	3.18361	Listeria (Maury et al. 2016)	AGATTTACATTTCATAATAAGTAGTTA_139831	gi|1352831653|gb|CP027029.1|	100.0	25.0	0.0	0.0	3.0	27.0	361646.0	361622.0	0.006	50.1	1352831653.0	CP027029	3101239.0	1639	Listeria monocytogenes strain Lm16 chromosome
679017	AGATTTACATTTCATAATAAGTAGTTA	0.98498	3.18361	Listeria (Maury et al. 2016)	AGATTTACATTTCATAATAAGTAGTTA_139831	gi|1352831653|gb|CP027029.1|	100.0	25.0	0.0	0.0	3.0	27.0	361711.0	361687.0	0.006	50.1	1352831653.0	CP027029	3101239.0	1639	Listeria monocytogenes strain Lm16 chromosome
679018	AGATTTACATTTCATAATAAGTAGTTA	0.98498	3.18361	Listeria (Maury et al. 2016)	AGATTTACATTTCATAATAAGTAGTTA_139831	gi|1352831653|gb|CP027029.1|	100.0	25.0	0.0	0.0	3.0	27.0	361777.0	361753.0	0.006	50.1	1352831653.0	CP027029	3101239.0	1639	Listeria monocytogenes strain Lm16 chromosome
679019	AGATTTACATTTCATAATAAGTAGTTA	0.98498	3.18361	Listeria (Maury et al. 2016)	AGATTTACATTTCATAATAAGTAGTTA_139831	gi|1352831653|gb|CP027029.1|	100.0	25.0	0.0	0.0	3.0	27.0	361842.0	361818.0	0.006	50.1	1352831653.0	CP027029	3101239.0	1639	Listeria monocytogenes strain Lm16 chromosome
679020	AGATTTACATTTCATAATAAGTAGTTA	0.98498	3.18361	Listeria (Maury et al. 2016)	AGATTTACATTTCATAATAAGTAGTTA_139831	gi|1352831653|gb|CP027029.1|	100.0	25.0	0.0	0.0	3.0	27.0	361907.0	361883.0	0.006	50.1	1352831653.0	CP027029	3101239.0	1639	Listeria monocytogenes strain Lm16 chromosome
679021	AGATTTACATTTCATAATAAGTAGTTA	0.98498	3.18361	Listeria (Maury et al. 2016)	AGATTTACATTTCATAATAAGTAGTTA_139831	gi|1352831653|gb|CP027029.1|	100.0	25.0	0.0	0.0	3.0	27.0	361971.0	361947.0	0.006	50.1	1352831653.0	CP027029	3101239.0	1639	Listeria monocytogenes strain Lm16 chromosome
679022	AGATTTACATTTCATAATAAGTAGTTA	0.98498	3.18361	Listeria (Maury et al. 2016)	AGATTTACATTTCATAATAAGTAGTTA_139831	gi|1352831653|gb|CP027029.1|	100.0	25.0	0.0	0.0	3.0	27.0	362037.0	362013.0	0.006	50.1	1352831653.0	CP027029	3101239.0	1639	Listeria monocytogenes strain Lm16 chromosome
679023	AGATTTACATTTCATAATAAGTAGTTA	0.98498	3.18361	Listeria (Maury et al. 2016)	AGATTTACATTTCATAATAAGTAGTTA_139831	gi|1352831653|gb|CP027029.1|	100.0	25.0	0.0	0.0	3.0	27.0	362172.0	362148.0	0.006	50.1	1352831653.0	CP027029	3101239.0	1639	Listeria monocytogenes strain Lm16 chromosome
679024	AGATTTACATTTCATAATAAGTAGTTA	0.98498	3.18361	Listeria (Maury et al. 2016)	AGATTTACATTTCATAATAAGTAGTTA_139831	gi|1352831653|gb|CP027029.1|	100.0	25.0	0.0	0.0	3.0	27.0	362238.0	362214.0	0.006	50.1	1352831653.0	CP027029	3101239.0	1639	Listeria monocytogenes strain Lm16 chromosome
679025	AGATTTACATTTCATAATAAGTAGTTA	0.98498	3.18361	Listeria (Maury et al. 2016)	AGATTTACATTTCATAATAAGTAGTTA_139831	gi|1352831653|gb|CP027029.1|	100.0	25.0	0.0	0.0	3.0	27.0	362305.0	362281.0	0.006	50.1	1352831653.0	CP027029	3101239.0	1639	Listeria monocytogenes strain Lm16 chromosome
679026	AGATTTACATTTCATAATAAGTAGTTA	0.98498	3.18361	Listeria (Maury et al. 2016)	AGATTTACATTTCATAATAAGTAGTTA_139831	gi|1352831653|gb|CP027029.1|	100.0	25.0	0.0	0.0	3.0	27.0	362370.0	362346.0	0.006	50.1	1352831653.0	CP027029	3101239.0	1639	Listeria monocytogenes strain Lm16 chromosome
679027	AGATTTACATTTCATAATAAGTAGTTA	0.98498	3.18361	Listeria (Maury et al. 2016)	AGATTTACATTTCATAATAAGTAGTTA_139831	gi|1352831653|gb|CP027029.1|	100.0	25.0	0.0	0.0	3.0	27.0	362437.0	362413.0	0.006	50.1	1352831653.0	CP027029	3101239.0	1639	Listeria monocytogenes strain Lm16 chromosome
679028	AGATTTACATTTCATAATAAGTAGTTA	0.98498	3.18361	Listeria (Maury et al. 2016)	AGATTTACATTTCATAATAAGTAGTTA_139831	gi|1352831653|gb|CP027029.1|	100.0	25.0	0.0	0.0	3.0	27.0	362504.0	362480.0	0.006	50.1	1352831653.0	CP027029	3101239.0	1639	Listeria monocytogenes strain Lm16 chromosome
679029	AGATTTACATTTCATAATAAGTAGTTA	0.98498	3.18361	Listeria (Maury et al. 2016)	AGATTTACATTTCATAATAAGTAGTTA_139831	gi|1352831653|gb|CP027029.1|	100.0	25.0	0.0	0.0	3.0	27.0	362568.0	362544.0	0.006	50.1	1352831653.0	CP027029	3101239.0	1639	Listeria monocytogenes strain Lm16 chromosome
679030	AGATTTACATTTCATAATAAGTAGTTA	0.98498	3.18361	Listeria (Maury et al. 2016)	AGATTTACATTTCATAATAAGTAGTTA_139831	gi|1352831653|gb|CP027029.1|	100.0	25.0	0.0	0.0	3.0	27.0	362631.0	362607.0	0.006	50.1	1352831653.0	CP027029	3101239.0	1639	Listeria monocytogenes strain Lm16 chromosome
679031	AGATTTACATTTCATAATAAGTAGTTA	0.98498	3.18361	Listeria (Maury et al. 2016)	AGATTTACATTTCATAATAAGTAGTTA_139831	gi|1352831653|gb|CP027029.1|	100.0	25.0	0.0	0.0	3.0	27.0	362761.0	362737.0	0.006	50.1	1352831653.0	CP027029	3101239.0	1639	Listeria monocytogenes strain Lm16 chromosome
679032	AGATTTACATTTCATAATAAGTAGTTA	0.98498	3.18361	Listeria (Maury et al. 2016)	AGATTTACATTTCATAATAAGTAGTTA_139831	gi|1352831653|gb|CP027029.1|	100.0	25.0	0.0	0.0	3.0	27.0	362826.0	362802.0	0.006	50.1	1352831653.0	CP027029	3101239.0	1639	Listeria monocytogenes strain Lm16 chromosome
679033	AGATTTACATTTCATAATAAGTAGTTA	0.98498	3.18361	Listeria (Maury et al. 2016)	AGATTTACATTTCATAATAAGTAGTTA_139831	gi|1352831653|gb|CP027029.1|	100.0	25.0	0.0	0.0	3.0	27.0	362892.0	362868.0	0.006	50.1	1352831653.0	CP027029	3101239.0	1639	Listeria monocytogenes strain Lm16 chromosome
679034	AGATTTACATTTCATAATAAGTAGTTA	0.98498	3.18361	Listeria (Maury et al. 2016)	AGATTTACATTTCATAATAAGTAGTTA_139831	gi|1352831653|gb|CP027029.1|	100.0	25.0	0.0	0.0	3.0	27.0	362957.0	362933.0	0.006	50.1	1352831653.0	CP027029	3101239.0	1639	Listeria monocytogenes strain Lm16 chromosome
679035	AGATTTACATTTCATAATAAGTAGTTA	0.98498	3.18361	Listeria (Maury et al. 2016)	AGATTTACATTTCATAATAAGTAGTTA_139831	gi|1352831653|gb|CP027029.1|	100.0	25.0	0.0	0.0	3.0	27.0	363021.0	362997.0	0.006	50.1	1352831653.0	CP027029	3101239.0	1639	Listeria monocytogenes strain Lm16 chromosome
679036	AGATTTACATTTCATAATAAGTAGTTA	0.98498	3.18361	Listeria (Maury et al. 2016)	AGATTTACATTTCATAATAAGTAGTTA_139831	gi|1352831653|gb|CP027029.1|	100.0	25.0	0.0	0.0	3.0	27.0	363087.0	363063.0	0.006	50.1	1352831653.0	CP027029	3101239.0	1639	Listeria monocytogenes strain Lm16 chromosome
679037	AGATTTACATTTCATAATAAGTAGTTA	0.98498	3.18361	Listeria (Maury et al. 2016)	AGATTTACATTTCATAATAAGTAGTTA_139831	gi|1352831653|gb|CP027029.1|	100.0	25.0	0.0	0.0	3.0	27.0	363151.0	363127.0	0.006	50.1	1352831653.0	CP027029	3101239.0	1639	Listeria monocytogenes strain Lm16 chromosome
679038	AGATTTACATTTCATAATAAGTAGTTA	0.98498	3.18361	Listeria (Maury et al. 2016)	AGATTTACATTTCATAATAAGTAGTTA_139831	gi|1352831653|gb|CP027029.1|	100.0	25.0	0.0	0.0	3.0	27.0	363215.0	363191.0	0.006	50.1	1352831653.0	CP027029	3101239.0	1639	Listeria monocytogenes strain Lm16 chromosome
679039	AGATTTACATTTCATAATAAGTAGTTA	0.98498	3.18361	Listeria (Maury et al. 2016)	AGATTTACATTTCATAATAAGTAGTTA_139831	gi|1352831653|gb|CP027029.1|	100.0	25.0	0.0	0.0	3.0	27.0	363278.0	363254.0	0.006	50.1	1352831653.0	CP027029	3101239.0	1639	Listeria monocytogenes strain Lm16 chromosome
679040	AGATTTACATTTCATAATAAGTAGTTA	0.98498	3.18361	Listeria (Maury et al. 2016)	AGATTTACATTTCATAATAAGTAGTTA_139831	gi|1352831653|gb|CP027029.1|	100.0	25.0	0.0	0.0	3.0	27.0	363342.0	363318.0	0.006	50.1	1352831653.0	CP027029	3101239.0	1639	Listeria monocytogenes strain Lm16 chromosome
679041	AGATTTACATTTCATAATAAGTAGTTA	0.98498	3.18361	Listeria (Maury et al. 2016)	AGATTTACATTTCATAATAAGTAGTTA_139831	gi|1352831653|gb|CP027029.1|	100.0	25.0	0.0	0.0	3.0	27.0	363407.0	363383.0	0.006	50.1	1352831653.0	CP027029	3101239.0	1639	Listeria monocytogenes strain Lm16 chromosome
679042	AGATTTACATTTCATAATAAGTAGTTA	0.98498	3.18361	Listeria (Maury et al. 2016)	AGATTTACATTTCATAATAAGTAGTTA_139831	gi|1352831653|gb|CP027029.1|	100.0	25.0	0.0	0.0	3.0	27.0	363472.0	363448.0	0.006	50.1	1352831653.0	CP027029	3101239.0	1639	Listeria monocytogenes strain Lm16 chromosome
679043	AGATTTACATTTCATAATAAGTAGTTA	0.98498	3.18361	Listeria (Maury et al. 2016)	AGATTTACATTTCATAATAAGTAGTTA_139831	gi|1352831653|gb|CP027029.1|	100.0	25.0	0.0	0.0	3.0	27.0	363537.0	363513.0	0.006	50.1	1352831653.0	CP027029	3101239.0	1639	Listeria monocytogenes strain Lm16 chromosome
679044	AGATTTACATTTCATAATAAGTAGTTA	0.98498	3.18361	Listeria (Maury et al. 2016)	AGATTTACATTTCATAATAAGTAGTTA_139831	gi|1352831653|gb|CP027029.1|	100.0	25.0	0.0	0.0	3.0	27.0	363604.0	363580.0	0.006	50.1	1352831653.0	CP027029	3101239.0	1639	Listeria monocytogenes strain Lm16 chromosome
679045	AGATTTACATTTCATAATAAGTAGTTA	0.98498	3.18361	Listeria (Maury et al. 2016)	AGATTTACATTTCATAATAAGTAGTTA_139831	gi|1352831653|gb|CP027029.1|	100.0	25.0	0.0	0.0	3.0	27.0	363734.0	363710.0	0.006	50.1	1352831653.0	CP027029	3101239.0	1639	Listeria monocytogenes strain Lm16 chromosome
679046	AGATTTACATTTCATAATAAGTAGTTA	0.98498	3.18361	Listeria (Maury et al. 2016)	AGATTTACATTTCATAATAAGTAGTTA_139831	gi|1352831653|gb|CP027029.1|	100.0	25.0	0.0	0.0	3.0	27.0	363800.0	363776.0	0.006	50.1	1352831653.0	CP027029	3101239.0	1639	Listeria monocytogenes strain Lm16 chromosome
679047	AGATTTACATTTCATAATAAGTAGTTA	0.98498	3.18361	Listeria (Maury et al. 2016)	AGATTTACATTTCATAATAAGTAGTTA_139831	gi|1352831653|gb|CP027029.1|	100.0	25.0	0.0	0.0	3.0	27.0	363864.0	363840.0	0.006	50.1	1352831653.0	CP027029	3101239.0	1639	Listeria monocytogenes strain Lm16 chromosome
679048	AGATTTACATTTCATAATAAGTAGTTA	0.98498	3.18361	Listeria (Maury et al. 2016)	AGATTTACATTTCATAATAAGTAGTTA_139831	gi|1352831653|gb|CP027029.1|	100.0	25.0	0.0	0.0	3.0	27.0	363930.0	363906.0	0.006	50.1	1352831653.0	CP027029	3101239.0	1639	Listeria monocytogenes strain Lm16 chromosome
679049	AGATTTACATTTCATAATAAGTAGTTA	0.98498	3.18361	Listeria (Maury et al. 2016)	AGATTTACATTTCATAATAAGTAGTTA_139831	gi|1352831653|gb|CP027029.1|	100.0	25.0	0.0	0.0	3.0	27.0	363995.0	363971.0	0.006	50.1	1352831653.0	CP027029	3101239.0	1639	Listeria monocytogenes strain Lm16 chromosome
679050	AGATTTACATTTCATAATAAGTAGTTA	0.98498	3.18361	Listeria (Maury et al. 2016)	AGATTTACATTTCATAATAAGTAGTTA_139831	gi|1352831653|gb|CP027029.1|	100.0	25.0	0.0	0.0	3.0	27.0	364061.0	364037.0	0.006	50.1	1352831653.0	CP027029	3101239.0	1639	Listeria monocytogenes strain Lm16 chromosome
679051	AGATTTACATTTCATAATAAGTAGTTA	0.98498	3.18361	Listeria (Maury et al. 2016)	AGATTTACATTTCATAATAAGTAGTTA_139831	gi|1352831653|gb|CP027029.1|	100.0	25.0	0.0	0.0	3.0	27.0	364125.0	364101.0	0.006	50.1	1352831653.0	CP027029	3101239.0	1639	Listeria monocytogenes strain Lm16 chromosome
679052	AGATTTACATTTCATAATAAGTAGTTA	0.98498	3.18361	Listeria (Maury et al. 2016)	AGATTTACATTTCATAATAAGTAGTTA_139831	gi|1352831653|gb|CP027029.1|	100.0	25.0	0.0	0.0	3.0	27.0	364190.0	364166.0	0.006	50.1	1352831653.0	CP027029	3101239.0	1639	Listeria monocytogenes strain Lm16 chromosome
679053	AGATTTACATTTCATAATAAGTAGTTA	0.98498	3.18361	Listeria (Maury et al. 2016)	AGATTTACATTTCATAATAAGTAGTTA_139831	gi|1352831653|gb|CP027029.1|	100.0	25.0	0.0	0.0	3.0	27.0	364255.0	364231.0	0.006	50.1	1352831653.0	CP027029	3101239.0	1639	Listeria monocytogenes strain Lm16 chromosome
679054	AGATTTACATTTCATAATAAGTAGTTA	0.98498	3.18361	Listeria (Maury et al. 2016)	AGATTTACATTTCATAATAAGTAGTTA_139831	gi|1352831653|gb|CP027029.1|	100.0	25.0	0.0	0.0	3.0	27.0	364321.0	364297.0	0.006	50.1	1352831653.0	CP027029	3101239.0	1639	Listeria monocytogenes strain Lm16 chromosome
679055	AGATTTACATTTCATAATAAGTAGTTA	0.98498	3.18361	Listeria (Maury et al. 2016)	AGATTTACATTTCATAATAAGTAGTTA_139831	gi|1352831653|gb|CP027029.1|	100.0	25.0	0.0	0.0	3.0	27.0	364386.0	364362.0	0.006	50.1	1352831653.0	CP027029	3101239.0	1639	Listeria monocytogenes strain Lm16 chromosome
679056	AGATTTACATTTCATAATAAGTAGTTA	0.98498	3.18361	Listeria (Maury et al. 2016)	AGATTTACATTTCATAATAAGTAGTTA_139831	gi|1352831653|gb|CP027029.1|	100.0	25.0	0.0	0.0	3.0	27.0	364450.0	364426.0	0.006	50.1	1352831653.0	CP027029	3101239.0	1639	Listeria monocytogenes strain Lm16 chromosome
679057	AGATTTACATTTCATAATAAGTAGTTA	0.98498	3.18361	Listeria (Maury et al. 2016)	AGATTTACATTTCATAATAAGTAGTTA_139831	gi|1352831653|gb|CP027029.1|	100.0	25.0	0.0	0.0	3.0	27.0	364514.0	364490.0	0.006	50.1	1352831653.0	CP027029	3101239.0	1639	Listeria monocytogenes strain Lm16 chromosome
679058	AGATTTACATTTCATAATAAGTAGTTA	0.98498	3.18361	Listeria (Maury et al. 2016)	AGATTTACATTTCATAATAAGTAGTTA_139831	gi|1352831653|gb|CP027029.1|	100.0	25.0	0.0	0.0	3.0	27.0	364579.0	364555.0	0.006	50.1	1352831653.0	CP027029	3101239.0	1639	Listeria monocytogenes strain Lm16 chromosome
679059	AGATTTACATTTCATAATAAGTAGTTA	0.98498	3.18361	Listeria (Maury et al. 2016)	AGATTTACATTTCATAATAAGTAGTTA_139831	gi|1352831653|gb|CP027029.1|	100.0	25.0	0.0	0.0	3.0	27.0	364644.0	364620.0	0.006	50.1	1352831653.0	CP027029	3101239.0	1639	Listeria monocytogenes strain Lm16 chromosome
679060	AGATTTACATTTCATAATAAGTAGTTA	0.98498	3.18361	Listeria (Maury et al. 2016)	AGATTTACATTTCATAATAAGTAGTTA_139831	gi|1352831653|gb|CP027029.1|	100.0	25.0	0.0	0.0	3.0	27.0	364708.0	364684.0	0.006	50.1	1352831653.0	CP027029	3101239.0	1639	Listeria monocytogenes strain Lm16 chromosome
679061	AGATTTACATTTCATAATAAGTAGTTA	0.98498	3.18361	Listeria (Maury et al. 2016)	AGATTTACATTTCATAATAAGTAGTTA_139831	gi|1352831653|gb|CP027029.1|	100.0	25.0	0.0	0.0	3.0	27.0	364838.0	364814.0	0.006	50.1	1352831653.0	CP027029	3101239.0	1639	Listeria monocytogenes strain Lm16 chromosome
679062	AGATTTACATTTCATAATAAGTAGTTA	0.98498	3.18361	Listeria (Maury et al. 2016)	AGATTTACATTTCATAATAAGTAGTTA_139831	gi|1347823041|emb|LT985476.1|	100.0	27.0	0.0	0.0	1.0	27.0	562443.0	562417.0	0.000383	54.0	1347823041.0	LT985476	2935970.0	1639	Listeria monocytogenes isolate LMNC088 complete genome genome assembly, chromosome: 1
679063	AGATTTACATTTCATAATAAGTAGTTA	0.98498	3.18361	Listeria (Maury et al. 2016)	AGATTTACATTTCATAATAAGTAGTTA_139831	gi|1347823041|emb|LT985476.1|	100.0	27.0	0.0	0.0	1.0	27.0	562571.0	562545.0	0.000383	54.0	1347823041.0	LT985476	2935970.0	1639	Listeria monocytogenes isolate LMNC088 complete genome genome assembly, chromosome: 1
679064	AGATTTACATTTCATAATAAGTAGTTA	0.98498	3.18361	Listeria (Maury et al. 2016)	AGATTTACATTTCATAATAAGTAGTTA_139831	gi|1347823041|emb|LT985476.1|	100.0	26.0	0.0	0.0	2.0	27.0	562634.0	562609.0	0.002	52.0	1347823041.0	LT985476	2935970.0	1639	Listeria monocytogenes isolate LMNC088 complete genome genome assembly, chromosome: 1
679065	AGATTTACATTTCATAATAAGTAGTTA	0.98498	3.18361	Listeria (Maury et al. 2016)	AGATTTACATTTCATAATAAGTAGTTA_139831	gi|1347823041|emb|LT985476.1|	100.0	26.0	0.0	0.0	2.0	27.0	562830.0	562805.0	0.002	52.0	1347823041.0	LT985476	2935970.0	1639	Listeria monocytogenes isolate LMNC088 complete genome genome assembly, chromosome: 1
679066	AGATTTACATTTCATAATAAGTAGTTA	0.98498	3.18361	Listeria (Maury et al. 2016)	AGATTTACATTTCATAATAAGTAGTTA_139831	gi|1347823041|emb|LT985476.1|	100.0	26.0	0.0	0.0	2.0	27.0	563025.0	563000.0	0.002	52.0	1347823041.0	LT985476	2935970.0	1639	Listeria monocytogenes isolate LMNC088 complete genome genome assembly, chromosome: 1
679067	AGATTTACATTTCATAATAAGTAGTTA	0.98498	3.18361	Listeria (Maury et al. 2016)	AGATTTACATTTCATAATAAGTAGTTA_139831	gi|1347823041|emb|LT985476.1|	100.0	26.0	0.0	0.0	2.0	27.0	563287.0	563262.0	0.002	52.0	1347823041.0	LT985476	2935970.0	1639	Listeria monocytogenes isolate LMNC088 complete genome genome assembly, chromosome: 1
679068	AGATTTACATTTCATAATAAGTAGTTA	0.98498	3.18361	Listeria (Maury et al. 2016)	AGATTTACATTTCATAATAAGTAGTTA_139831	gi|1347823041|emb|LT985476.1|	100.0	26.0	0.0	0.0	2.0	27.0	563417.0	563392.0	0.002	52.0	1347823041.0	LT985476	2935970.0	1639	Listeria monocytogenes isolate LMNC088 complete genome genome assembly, chromosome: 1
679069	AGATTTACATTTCATAATAAGTAGTTA	0.98498	3.18361	Listeria (Maury et al. 2016)	AGATTTACATTTCATAATAAGTAGTTA_139831	gi|1347823041|emb|LT985476.1|	100.0	25.0	0.0	0.0	3.0	27.0	562185.0	562161.0	0.006	50.1	1347823041.0	LT985476	2935970.0	1639	Listeria monocytogenes isolate LMNC088 complete genome genome assembly, chromosome: 1
679070	AGATTTACATTTCATAATAAGTAGTTA	0.98498	3.18361	Listeria (Maury et al. 2016)	AGATTTACATTTCATAATAAGTAGTTA_139831	gi|1347823041|emb|LT985476.1|	100.0	25.0	0.0	0.0	3.0	27.0	562250.0	562226.0	0.006	50.1	1347823041.0	LT985476	2935970.0	1639	Listeria monocytogenes isolate LMNC088 complete genome genome assembly, chromosome: 1
679071	AGATTTACATTTCATAATAAGTAGTTA	0.98498	3.18361	Listeria (Maury et al. 2016)	AGATTTACATTTCATAATAAGTAGTTA_139831	gi|1347823041|emb|LT985476.1|	100.0	25.0	0.0	0.0	3.0	27.0	562314.0	562290.0	0.006	50.1	1347823041.0	LT985476	2935970.0	1639	Listeria monocytogenes isolate LMNC088 complete genome genome assembly, chromosome: 1
679072	AGATTTACATTTCATAATAAGTAGTTA	0.98498	3.18361	Listeria (Maury et al. 2016)	AGATTTACATTTCATAATAAGTAGTTA_139831	gi|1347823041|emb|LT985476.1|	100.0	25.0	0.0	0.0	3.0	27.0	562377.0	562353.0	0.006	50.1	1347823041.0	LT985476	2935970.0	1639	Listeria monocytogenes isolate LMNC088 complete genome genome assembly, chromosome: 1
679073	AGATTTACATTTCATAATAAGTAGTTA	0.98498	3.18361	Listeria (Maury et al. 2016)	AGATTTACATTTCATAATAAGTAGTTA_139831	gi|1347823041|emb|LT985476.1|	100.0	25.0	0.0	0.0	3.0	27.0	562505.0	562481.0	0.006	50.1	1347823041.0	LT985476	2935970.0	1639	Listeria monocytogenes isolate LMNC088 complete genome genome assembly, chromosome: 1
679074	AGATTTACATTTCATAATAAGTAGTTA	0.98498	3.18361	Listeria (Maury et al. 2016)	AGATTTACATTTCATAATAAGTAGTTA_139831	gi|1347823041|emb|LT985476.1|	100.0	25.0	0.0	0.0	3.0	27.0	562699.0	562675.0	0.006	50.1	1347823041.0	LT985476	2935970.0	1639	Listeria monocytogenes isolate LMNC088 complete genome genome assembly, chromosome: 1
679075	AGATTTACATTTCATAATAAGTAGTTA	0.98498	3.18361	Listeria (Maury et al. 2016)	AGATTTACATTTCATAATAAGTAGTTA_139831	gi|1347823041|emb|LT985476.1|	100.0	25.0	0.0	0.0	3.0	27.0	562764.0	562740.0	0.006	50.1	1347823041.0	LT985476	2935970.0	1639	Listeria monocytogenes isolate LMNC088 complete genome genome assembly, chromosome: 1
679076	AGATTTACATTTCATAATAAGTAGTTA	0.98498	3.18361	Listeria (Maury et al. 2016)	AGATTTACATTTCATAATAAGTAGTTA_139831	gi|1347823041|emb|LT985476.1|	100.0	25.0	0.0	0.0	3.0	27.0	562893.0	562869.0	0.006	50.1	1347823041.0	LT985476	2935970.0	1639	Listeria monocytogenes isolate LMNC088 complete genome genome assembly, chromosome: 1
679077	AGATTTACATTTCATAATAAGTAGTTA	0.98498	3.18361	Listeria (Maury et al. 2016)	AGATTTACATTTCATAATAAGTAGTTA_139831	gi|1347823041|emb|LT985476.1|	100.0	25.0	0.0	0.0	3.0	27.0	562959.0	562935.0	0.006	50.1	1347823041.0	LT985476	2935970.0	1639	Listeria monocytogenes isolate LMNC088 complete genome genome assembly, chromosome: 1
679078	AGATTTACATTTCATAATAAGTAGTTA	0.98498	3.18361	Listeria (Maury et al. 2016)	AGATTTACATTTCATAATAAGTAGTTA_139831	gi|1347823041|emb|LT985476.1|	100.0	25.0	0.0	0.0	3.0	27.0	563088.0	563064.0	0.006	50.1	1347823041.0	LT985476	2935970.0	1639	Listeria monocytogenes isolate LMNC088 complete genome genome assembly, chromosome: 1
679079	AGATTTACATTTCATAATAAGTAGTTA	0.98498	3.18361	Listeria (Maury et al. 2016)	AGATTTACATTTCATAATAAGTAGTTA_139831	gi|1347823041|emb|LT985476.1|	100.0	25.0	0.0	0.0	3.0	27.0	563154.0	563130.0	0.006	50.1	1347823041.0	LT985476	2935970.0	1639	Listeria monocytogenes isolate LMNC088 complete genome genome assembly, chromosome: 1
679080	AGATTTACATTTCATAATAAGTAGTTA	0.98498	3.18361	Listeria (Maury et al. 2016)	AGATTTACATTTCATAATAAGTAGTTA_139831	gi|1347823041|emb|LT985476.1|	100.0	25.0	0.0	0.0	3.0	27.0	563219.0	563195.0	0.006	50.1	1347823041.0	LT985476	2935970.0	1639	Listeria monocytogenes isolate LMNC088 complete genome genome assembly, chromosome: 1
679081	AGATTTACATTTCATAATAAGTAGTTA	0.98498	3.18361	Listeria (Maury et al. 2016)	AGATTTACATTTCATAATAAGTAGTTA_139831	gi|1347823041|emb|LT985476.1|	100.0	25.0	0.0	0.0	3.0	27.0	563350.0	563326.0	0.006	50.1	1347823041.0	LT985476	2935970.0	1639	Listeria monocytogenes isolate LMNC088 complete genome genome assembly, chromosome: 1
679082	AGATTTACATTTCATAATAAGTAGTTA	0.98498	3.18361	Listeria (Maury et al. 2016)	AGATTTACATTTCATAATAAGTAGTTA_139831	gi|1184832200|gb|CP020833.1|	100.0	27.0	0.0	0.0	1.0	27.0	574234.0	574208.0	0.000383	54.0	1184832200.0	CP020833	2976340.0	1639	Listeria monocytogenes strain CFSAN004330, complete genome
679083	AGATTTACATTTCATAATAAGTAGTTA	0.98498	3.18361	Listeria (Maury et al. 2016)	AGATTTACATTTCATAATAAGTAGTTA_139831	gi|1184832200|gb|CP020833.1|	100.0	27.0	0.0	0.0	1.0	27.0	574496.0	574470.0	0.000383	54.0	1184832200.0	CP020833	2976340.0	1639	Listeria monocytogenes strain CFSAN004330, complete genome
679084	AGATTTACATTTCATAATAAGTAGTTA	0.98498	3.18361	Listeria (Maury et al. 2016)	AGATTTACATTTCATAATAAGTAGTTA_139831	gi|1184832200|gb|CP020833.1|	100.0	27.0	0.0	0.0	1.0	27.0	575471.0	575445.0	0.000383	54.0	1184832200.0	CP020833	2976340.0	1639	Listeria monocytogenes strain CFSAN004330, complete genome
679085	AGATTTACATTTCATAATAAGTAGTTA	0.98498	3.18361	Listeria (Maury et al. 2016)	AGATTTACATTTCATAATAAGTAGTTA_139831	gi|1184832200|gb|CP020833.1|	100.0	27.0	0.0	0.0	1.0	27.0	575858.0	575832.0	0.000383	54.0	1184832200.0	CP020833	2976340.0	1639	Listeria monocytogenes strain CFSAN004330, complete genome
679086	AGATTTACATTTCATAATAAGTAGTTA	0.98498	3.18361	Listeria (Maury et al. 2016)	AGATTTACATTTCATAATAAGTAGTTA_139831	gi|1184832200|gb|CP020833.1|	100.0	27.0	0.0	0.0	1.0	27.0	576247.0	576221.0	0.000383	54.0	1184832200.0	CP020833	2976340.0	1639	Listeria monocytogenes strain CFSAN004330, complete genome
679087	AGATTTACATTTCATAATAAGTAGTTA	0.98498	3.18361	Listeria (Maury et al. 2016)	AGATTTACATTTCATAATAAGTAGTTA_139831	gi|1184832200|gb|CP020833.1|	100.0	27.0	0.0	0.0	1.0	27.0	576637.0	576611.0	0.000383	54.0	1184832200.0	CP020833	2976340.0	1639	Listeria monocytogenes strain CFSAN004330, complete genome
679088	AGATTTACATTTCATAATAAGTAGTTA	0.98498	3.18361	Listeria (Maury et al. 2016)	AGATTTACATTTCATAATAAGTAGTTA_139831	gi|1184832200|gb|CP020833.1|	100.0	27.0	0.0	0.0	1.0	27.0	577351.0	577325.0	0.000383	54.0	1184832200.0	CP020833	2976340.0	1639	Listeria monocytogenes strain CFSAN004330, complete genome
679089	AGATTTACATTTCATAATAAGTAGTTA	0.98498	3.18361	Listeria (Maury et al. 2016)	AGATTTACATTTCATAATAAGTAGTTA_139831	gi|1184832200|gb|CP020833.1|	100.0	26.0	0.0	0.0	2.0	27.0	574299.0	574274.0	0.002	52.0	1184832200.0	CP020833	2976340.0	1639	Listeria monocytogenes strain CFSAN004330, complete genome
679090	AGATTTACATTTCATAATAAGTAGTTA	0.98498	3.18361	Listeria (Maury et al. 2016)	AGATTTACATTTCATAATAAGTAGTTA_139831	gi|1184832200|gb|CP020833.1|	100.0	26.0	0.0	0.0	2.0	27.0	574365.0	574340.0	0.002	52.0	1184832200.0	CP020833	2976340.0	1639	Listeria monocytogenes strain CFSAN004330, complete genome
679091	AGATTTACATTTCATAATAAGTAGTTA	0.98498	3.18361	Listeria (Maury et al. 2016)	AGATTTACATTTCATAATAAGTAGTTA_139831	gi|1184832200|gb|CP020833.1|	100.0	26.0	0.0	0.0	2.0	27.0	575083.0	575058.0	0.002	52.0	1184832200.0	CP020833	2976340.0	1639	Listeria monocytogenes strain CFSAN004330, complete genome
679092	AGATTTACATTTCATAATAAGTAGTTA	0.98498	3.18361	Listeria (Maury et al. 2016)	AGATTTACATTTCATAATAAGTAGTTA_139831	gi|1184832200|gb|CP020833.1|	100.0	25.0	0.0	0.0	3.0	27.0	574037.0	574013.0	0.006	50.1	1184832200.0	CP020833	2976340.0	1639	Listeria monocytogenes strain CFSAN004330, complete genome
679093	AGATTTACATTTCATAATAAGTAGTTA	0.98498	3.18361	Listeria (Maury et al. 2016)	AGATTTACATTTCATAATAAGTAGTTA_139831	gi|1184832200|gb|CP020833.1|	100.0	25.0	0.0	0.0	3.0	27.0	574102.0	574078.0	0.006	50.1	1184832200.0	CP020833	2976340.0	1639	Listeria monocytogenes strain CFSAN004330, complete genome
679094	AGATTTACATTTCATAATAAGTAGTTA	0.98498	3.18361	Listeria (Maury et al. 2016)	AGATTTACATTTCATAATAAGTAGTTA_139831	gi|1184832200|gb|CP020833.1|	100.0	25.0	0.0	0.0	3.0	27.0	574166.0	574142.0	0.006	50.1	1184832200.0	CP020833	2976340.0	1639	Listeria monocytogenes strain CFSAN004330, complete genome
679095	AGATTTACATTTCATAATAAGTAGTTA	0.98498	3.18361	Listeria (Maury et al. 2016)	AGATTTACATTTCATAATAAGTAGTTA_139831	gi|1184832200|gb|CP020833.1|	100.0	25.0	0.0	0.0	3.0	27.0	574429.0	574405.0	0.006	50.1	1184832200.0	CP020833	2976340.0	1639	Listeria monocytogenes strain CFSAN004330, complete genome
679096	AGATTTACATTTCATAATAAGTAGTTA	0.98498	3.18361	Listeria (Maury et al. 2016)	AGATTTACATTTCATAATAAGTAGTTA_139831	gi|1184832200|gb|CP020833.1|	100.0	25.0	0.0	0.0	3.0	27.0	574559.0	574535.0	0.006	50.1	1184832200.0	CP020833	2976340.0	1639	Listeria monocytogenes strain CFSAN004330, complete genome
679097	AGATTTACATTTCATAATAAGTAGTTA	0.98498	3.18361	Listeria (Maury et al. 2016)	AGATTTACATTTCATAATAAGTAGTTA_139831	gi|1184832200|gb|CP020833.1|	100.0	25.0	0.0	0.0	3.0	27.0	574624.0	574600.0	0.006	50.1	1184832200.0	CP020833	2976340.0	1639	Listeria monocytogenes strain CFSAN004330, complete genome
679098	AGATTTACATTTCATAATAAGTAGTTA	0.98498	3.18361	Listeria (Maury et al. 2016)	AGATTTACATTTCATAATAAGTAGTTA_139831	gi|1184832200|gb|CP020833.1|	100.0	25.0	0.0	0.0	3.0	27.0	574689.0	574665.0	0.006	50.1	1184832200.0	CP020833	2976340.0	1639	Listeria monocytogenes strain CFSAN004330, complete genome
679099	AGATTTACATTTCATAATAAGTAGTTA	0.98498	3.18361	Listeria (Maury et al. 2016)	AGATTTACATTTCATAATAAGTAGTTA_139831	gi|1184832200|gb|CP020833.1|	100.0	25.0	0.0	0.0	3.0	27.0	574752.0	574728.0	0.006	50.1	1184832200.0	CP020833	2976340.0	1639	Listeria monocytogenes strain CFSAN004330, complete genome
679100	AGATTTACATTTCATAATAAGTAGTTA	0.98498	3.18361	Listeria (Maury et al. 2016)	AGATTTACATTTCATAATAAGTAGTTA_139831	gi|1184832200|gb|CP020833.1|	100.0	25.0	0.0	0.0	3.0	27.0	574817.0	574793.0	0.006	50.1	1184832200.0	CP020833	2976340.0	1639	Listeria monocytogenes strain CFSAN004330, complete genome
679101	AGATTTACATTTCATAATAAGTAGTTA	0.98498	3.18361	Listeria (Maury et al. 2016)	AGATTTACATTTCATAATAAGTAGTTA_139831	gi|1184832200|gb|CP020833.1|	100.0	25.0	0.0	0.0	3.0	27.0	574882.0	574858.0	0.006	50.1	1184832200.0	CP020833	2976340.0	1639	Listeria monocytogenes strain CFSAN004330, complete genome
679102	AGATTTACATTTCATAATAAGTAGTTA	0.98498	3.18361	Listeria (Maury et al. 2016)	AGATTTACATTTCATAATAAGTAGTTA_139831	gi|1184832200|gb|CP020833.1|	100.0	25.0	0.0	0.0	3.0	27.0	574945.0	574921.0	0.006	50.1	1184832200.0	CP020833	2976340.0	1639	Listeria monocytogenes strain CFSAN004330, complete genome
679103	AGATTTACATTTCATAATAAGTAGTTA	0.98498	3.18361	Listeria (Maury et al. 2016)	AGATTTACATTTCATAATAAGTAGTTA_139831	gi|1184832200|gb|CP020833.1|	100.0	25.0	0.0	0.0	3.0	27.0	575011.0	574987.0	0.006	50.1	1184832200.0	CP020833	2976340.0	1639	Listeria monocytogenes strain CFSAN004330, complete genome
679104	AGATTTACATTTCATAATAAGTAGTTA	0.98498	3.18361	Listeria (Maury et al. 2016)	AGATTTACATTTCATAATAAGTAGTTA_139831	gi|1184832200|gb|CP020833.1|	100.0	25.0	0.0	0.0	3.0	27.0	575147.0	575123.0	0.006	50.1	1184832200.0	CP020833	2976340.0	1639	Listeria monocytogenes strain CFSAN004330, complete genome
679105	AGATTTACATTTCATAATAAGTAGTTA	0.98498	3.18361	Listeria (Maury et al. 2016)	AGATTTACATTTCATAATAAGTAGTTA_139831	gi|1184832200|gb|CP020833.1|	100.0	25.0	0.0	0.0	3.0	27.0	575213.0	575189.0	0.006	50.1	1184832200.0	CP020833	2976340.0	1639	Listeria monocytogenes strain CFSAN004330, complete genome
679106	AGATTTACATTTCATAATAAGTAGTTA	0.98498	3.18361	Listeria (Maury et al. 2016)	AGATTTACATTTCATAATAAGTAGTTA_139831	gi|1184832200|gb|CP020833.1|	100.0	25.0	0.0	0.0	3.0	27.0	575276.0	575252.0	0.006	50.1	1184832200.0	CP020833	2976340.0	1639	Listeria monocytogenes strain CFSAN004330, complete genome
679107	AGATTTACATTTCATAATAAGTAGTTA	0.98498	3.18361	Listeria (Maury et al. 2016)	AGATTTACATTTCATAATAAGTAGTTA_139831	gi|1184832200|gb|CP020833.1|	100.0	25.0	0.0	0.0	3.0	27.0	575342.0	575318.0	0.006	50.1	1184832200.0	CP020833	2976340.0	1639	Listeria monocytogenes strain CFSAN004330, complete genome
679108	AGATTTACATTTCATAATAAGTAGTTA	0.98498	3.18361	Listeria (Maury et al. 2016)	AGATTTACATTTCATAATAAGTAGTTA_139831	gi|1184832200|gb|CP020833.1|	100.0	25.0	0.0	0.0	3.0	27.0	575407.0	575383.0	0.006	50.1	1184832200.0	CP020833	2976340.0	1639	Listeria monocytogenes strain CFSAN004330, complete genome
679109	AGATTTACATTTCATAATAAGTAGTTA	0.98498	3.18361	Listeria (Maury et al. 2016)	AGATTTACATTTCATAATAAGTAGTTA_139831	gi|1184832200|gb|CP020833.1|	100.0	25.0	0.0	0.0	3.0	27.0	575534.0	575510.0	0.006	50.1	1184832200.0	CP020833	2976340.0	1639	Listeria monocytogenes strain CFSAN004330, complete genome
679110	AGATTTACATTTCATAATAAGTAGTTA	0.98498	3.18361	Listeria (Maury et al. 2016)	AGATTTACATTTCATAATAAGTAGTTA_139831	gi|1184832200|gb|CP020833.1|	100.0	25.0	0.0	0.0	3.0	27.0	575597.0	575573.0	0.006	50.1	1184832200.0	CP020833	2976340.0	1639	Listeria monocytogenes strain CFSAN004330, complete genome
679111	AGATTTACATTTCATAATAAGTAGTTA	0.98498	3.18361	Listeria (Maury et al. 2016)	AGATTTACATTTCATAATAAGTAGTTA_139831	gi|1184832200|gb|CP020833.1|	100.0	25.0	0.0	0.0	3.0	27.0	575663.0	575639.0	0.006	50.1	1184832200.0	CP020833	2976340.0	1639	Listeria monocytogenes strain CFSAN004330, complete genome
679112	AGATTTACATTTCATAATAAGTAGTTA	0.98498	3.18361	Listeria (Maury et al. 2016)	AGATTTACATTTCATAATAAGTAGTTA_139831	gi|1184832200|gb|CP020833.1|	100.0	25.0	0.0	0.0	3.0	27.0	575726.0	575702.0	0.006	50.1	1184832200.0	CP020833	2976340.0	1639	Listeria monocytogenes strain CFSAN004330, complete genome
679113	AGATTTACATTTCATAATAAGTAGTTA	0.98498	3.18361	Listeria (Maury et al. 2016)	AGATTTACATTTCATAATAAGTAGTTA_139831	gi|1184832200|gb|CP020833.1|	100.0	25.0	0.0	0.0	3.0	27.0	575792.0	575768.0	0.006	50.1	1184832200.0	CP020833	2976340.0	1639	Listeria monocytogenes strain CFSAN004330, complete genome
679114	AGATTTACATTTCATAATAAGTAGTTA	0.98498	3.18361	Listeria (Maury et al. 2016)	AGATTTACATTTCATAATAAGTAGTTA_139831	gi|1184832200|gb|CP020833.1|	100.0	25.0	0.0	0.0	3.0	27.0	575921.0	575897.0	0.006	50.1	1184832200.0	CP020833	2976340.0	1639	Listeria monocytogenes strain CFSAN004330, complete genome
679115	AGATTTACATTTCATAATAAGTAGTTA	0.98498	3.18361	Listeria (Maury et al. 2016)	AGATTTACATTTCATAATAAGTAGTTA_139831	gi|1184832200|gb|CP020833.1|	100.0	25.0	0.0	0.0	3.0	27.0	575985.0	575961.0	0.006	50.1	1184832200.0	CP020833	2976340.0	1639	Listeria monocytogenes strain CFSAN004330, complete genome
679116	AGATTTACATTTCATAATAAGTAGTTA	0.98498	3.18361	Listeria (Maury et al. 2016)	AGATTTACATTTCATAATAAGTAGTTA_139831	gi|1184832200|gb|CP020833.1|	100.0	25.0	0.0	0.0	3.0	27.0	576050.0	576026.0	0.006	50.1	1184832200.0	CP020833	2976340.0	1639	Listeria monocytogenes strain CFSAN004330, complete genome
679117	AGATTTACATTTCATAATAAGTAGTTA	0.98498	3.18361	Listeria (Maury et al. 2016)	AGATTTACATTTCATAATAAGTAGTTA_139831	gi|1184832200|gb|CP020833.1|	100.0	25.0	0.0	0.0	3.0	27.0	576116.0	576092.0	0.006	50.1	1184832200.0	CP020833	2976340.0	1639	Listeria monocytogenes strain CFSAN004330, complete genome
679118	AGATTTACATTTCATAATAAGTAGTTA	0.98498	3.18361	Listeria (Maury et al. 2016)	AGATTTACATTTCATAATAAGTAGTTA_139831	gi|1184832200|gb|CP020833.1|	100.0	25.0	0.0	0.0	3.0	27.0	576181.0	576157.0	0.006	50.1	1184832200.0	CP020833	2976340.0	1639	Listeria monocytogenes strain CFSAN004330, complete genome
679119	AGATTTACATTTCATAATAAGTAGTTA	0.98498	3.18361	Listeria (Maury et al. 2016)	AGATTTACATTTCATAATAAGTAGTTA_139831	gi|1184832200|gb|CP020833.1|	100.0	25.0	0.0	0.0	3.0	27.0	576311.0	576287.0	0.006	50.1	1184832200.0	CP020833	2976340.0	1639	Listeria monocytogenes strain CFSAN004330, complete genome
679120	AGATTTACATTTCATAATAAGTAGTTA	0.98498	3.18361	Listeria (Maury et al. 2016)	AGATTTACATTTCATAATAAGTAGTTA_139831	gi|1184832200|gb|CP020833.1|	100.0	25.0	0.0	0.0	3.0	27.0	576377.0	576353.0	0.006	50.1	1184832200.0	CP020833	2976340.0	1639	Listeria monocytogenes strain CFSAN004330, complete genome
679121	AGATTTACATTTCATAATAAGTAGTTA	0.98498	3.18361	Listeria (Maury et al. 2016)	AGATTTACATTTCATAATAAGTAGTTA_139831	gi|1184832200|gb|CP020833.1|	100.0	25.0	0.0	0.0	3.0	27.0	576442.0	576418.0	0.006	50.1	1184832200.0	CP020833	2976340.0	1639	Listeria monocytogenes strain CFSAN004330, complete genome
679122	AGATTTACATTTCATAATAAGTAGTTA	0.98498	3.18361	Listeria (Maury et al. 2016)	AGATTTACATTTCATAATAAGTAGTTA_139831	gi|1184832200|gb|CP020833.1|	100.0	25.0	0.0	0.0	3.0	27.0	576508.0	576484.0	0.006	50.1	1184832200.0	CP020833	2976340.0	1639	Listeria monocytogenes strain CFSAN004330, complete genome
679123	AGATTTACATTTCATAATAAGTAGTTA	0.98498	3.18361	Listeria (Maury et al. 2016)	AGATTTACATTTCATAATAAGTAGTTA_139831	gi|1184832200|gb|CP020833.1|	100.0	25.0	0.0	0.0	3.0	27.0	576572.0	576548.0	0.006	50.1	1184832200.0	CP020833	2976340.0	1639	Listeria monocytogenes strain CFSAN004330, complete genome
679124	AGATTTACATTTCATAATAAGTAGTTA	0.98498	3.18361	Listeria (Maury et al. 2016)	AGATTTACATTTCATAATAAGTAGTTA_139831	gi|1184832200|gb|CP020833.1|	100.0	25.0	0.0	0.0	3.0	27.0	576700.0	576676.0	0.006	50.1	1184832200.0	CP020833	2976340.0	1639	Listeria monocytogenes strain CFSAN004330, complete genome
679125	AGATTTACATTTCATAATAAGTAGTTA	0.98498	3.18361	Listeria (Maury et al. 2016)	AGATTTACATTTCATAATAAGTAGTTA_139831	gi|1184832200|gb|CP020833.1|	100.0	25.0	0.0	0.0	3.0	27.0	576763.0	576739.0	0.006	50.1	1184832200.0	CP020833	2976340.0	1639	Listeria monocytogenes strain CFSAN004330, complete genome
679126	AGATTTACATTTCATAATAAGTAGTTA	0.98498	3.18361	Listeria (Maury et al. 2016)	AGATTTACATTTCATAATAAGTAGTTA_139831	gi|1184832200|gb|CP020833.1|	100.0	25.0	0.0	0.0	3.0	27.0	576828.0	576804.0	0.006	50.1	1184832200.0	CP020833	2976340.0	1639	Listeria monocytogenes strain CFSAN004330, complete genome
679127	AGATTTACATTTCATAATAAGTAGTTA	0.98498	3.18361	Listeria (Maury et al. 2016)	AGATTTACATTTCATAATAAGTAGTTA_139831	gi|1184832200|gb|CP020833.1|	100.0	25.0	0.0	0.0	3.0	27.0	576894.0	576870.0	0.006	50.1	1184832200.0	CP020833	2976340.0	1639	Listeria monocytogenes strain CFSAN004330, complete genome
679128	AGATTTACATTTCATAATAAGTAGTTA	0.98498	3.18361	Listeria (Maury et al. 2016)	AGATTTACATTTCATAATAAGTAGTTA_139831	gi|1184832200|gb|CP020833.1|	100.0	25.0	0.0	0.0	3.0	27.0	576958.0	576934.0	0.006	50.1	1184832200.0	CP020833	2976340.0	1639	Listeria monocytogenes strain CFSAN004330, complete genome
679129	AGATTTACATTTCATAATAAGTAGTTA	0.98498	3.18361	Listeria (Maury et al. 2016)	AGATTTACATTTCATAATAAGTAGTTA_139831	gi|1184832200|gb|CP020833.1|	100.0	25.0	0.0	0.0	3.0	27.0	577024.0	577000.0	0.006	50.1	1184832200.0	CP020833	2976340.0	1639	Listeria monocytogenes strain CFSAN004330, complete genome
679130	AGATTTACATTTCATAATAAGTAGTTA	0.98498	3.18361	Listeria (Maury et al. 2016)	AGATTTACATTTCATAATAAGTAGTTA_139831	gi|1184832200|gb|CP020833.1|	100.0	25.0	0.0	0.0	3.0	27.0	577089.0	577065.0	0.006	50.1	1184832200.0	CP020833	2976340.0	1639	Listeria monocytogenes strain CFSAN004330, complete genome
679131	AGATTTACATTTCATAATAAGTAGTTA	0.98498	3.18361	Listeria (Maury et al. 2016)	AGATTTACATTTCATAATAAGTAGTTA_139831	gi|1184832200|gb|CP020833.1|	100.0	25.0	0.0	0.0	3.0	27.0	577155.0	577131.0	0.006	50.1	1184832200.0	CP020833	2976340.0	1639	Listeria monocytogenes strain CFSAN004330, complete genome
679132	AGATTTACATTTCATAATAAGTAGTTA	0.98498	3.18361	Listeria (Maury et al. 2016)	AGATTTACATTTCATAATAAGTAGTTA_139831	gi|1184832200|gb|CP020833.1|	100.0	25.0	0.0	0.0	3.0	27.0	577220.0	577196.0	0.006	50.1	1184832200.0	CP020833	2976340.0	1639	Listeria monocytogenes strain CFSAN004330, complete genome
679133	AGATTTACATTTCATAATAAGTAGTTA	0.98498	3.18361	Listeria (Maury et al. 2016)	AGATTTACATTTCATAATAAGTAGTTA_139831	gi|1184832200|gb|CP020833.1|	100.0	25.0	0.0	0.0	3.0	27.0	577284.0	577260.0	0.006	50.1	1184832200.0	CP020833	2976340.0	1639	Listeria monocytogenes strain CFSAN004330, complete genome
679134	AGATTTACATTTCATAATAAGTAGTTA	0.98498	3.18361	Listeria (Maury et al. 2016)	AGATTTACATTTCATAATAAGTAGTTA_139831	gi|1184832200|gb|CP020833.1|	100.0	25.0	0.0	0.0	3.0	27.0	577416.0	577392.0	0.006	50.1	1184832200.0	CP020833	2976340.0	1639	Listeria monocytogenes strain CFSAN004330, complete genome
679135	AGATTTACATTTCATAATAAGTAGTTA	0.98498	3.18361	Listeria (Maury et al. 2016)	AGATTTACATTTCATAATAAGTAGTTA_139831	gi|1184832200|gb|CP020833.1|	100.0	25.0	0.0	0.0	3.0	27.0	577482.0	577458.0	0.006	50.1	1184832200.0	CP020833	2976340.0	1639	Listeria monocytogenes strain CFSAN004330, complete genome
679136	AGATTTACATTTCATAATAAGTAGTTA	0.98498	3.18361	Listeria (Maury et al. 2016)	AGATTTACATTTCATAATAAGTAGTTA_139831	gi|1184826559|gb|CP020831.1|	100.0	27.0	0.0	0.0	1.0	27.0	565210.0	565184.0	0.000383	54.0	1184826559.0	CP020831	2912199.0	1639	Listeria monocytogenes strain PNUSAL000144, complete genome
679137	AGATTTACATTTCATAATAAGTAGTTA	0.98498	3.18361	Listeria (Maury et al. 2016)	AGATTTACATTTCATAATAAGTAGTTA_139831	gi|1184826559|gb|CP020831.1|	100.0	27.0	0.0	0.0	1.0	27.0	565660.0	565634.0	0.000383	54.0	1184826559.0	CP020831	2912199.0	1639	Listeria monocytogenes strain PNUSAL000144, complete genome
679138	AGATTTACATTTCATAATAAGTAGTTA	0.98498	3.18361	Listeria (Maury et al. 2016)	AGATTTACATTTCATAATAAGTAGTTA_139831	gi|1184826559|gb|CP020831.1|	100.0	26.0	0.0	0.0	2.0	27.0	564819.0	564794.0	0.002	52.0	1184826559.0	CP020831	2912199.0	1639	Listeria monocytogenes strain PNUSAL000144, complete genome
679139	AGATTTACATTTCATAATAAGTAGTTA	0.98498	3.18361	Listeria (Maury et al. 2016)	AGATTTACATTTCATAATAAGTAGTTA_139831	gi|1184826559|gb|CP020831.1|	100.0	26.0	0.0	0.0	2.0	27.0	566310.0	566285.0	0.002	52.0	1184826559.0	CP020831	2912199.0	1639	Listeria monocytogenes strain PNUSAL000144, complete genome
679140	AGATTTACATTTCATAATAAGTAGTTA	0.98498	3.18361	Listeria (Maury et al. 2016)	AGATTTACATTTCATAATAAGTAGTTA_139831	gi|1184826559|gb|CP020831.1|	100.0	26.0	0.0	0.0	2.0	27.0	566503.0	566478.0	0.002	52.0	1184826559.0	CP020831	2912199.0	1639	Listeria monocytogenes strain PNUSAL000144, complete genome
679141	AGATTTACATTTCATAATAAGTAGTTA	0.98498	3.18361	Listeria (Maury et al. 2016)	AGATTTACATTTCATAATAAGTAGTTA_139831	gi|1184826559|gb|CP020831.1|	100.0	25.0	0.0	0.0	3.0	27.0	564623.0	564599.0	0.006	50.1	1184826559.0	CP020831	2912199.0	1639	Listeria monocytogenes strain PNUSAL000144, complete genome
679142	AGATTTACATTTCATAATAAGTAGTTA	0.98498	3.18361	Listeria (Maury et al. 2016)	AGATTTACATTTCATAATAAGTAGTTA_139831	gi|1184826559|gb|CP020831.1|	100.0	25.0	0.0	0.0	3.0	27.0	564688.0	564664.0	0.006	50.1	1184826559.0	CP020831	2912199.0	1639	Listeria monocytogenes strain PNUSAL000144, complete genome
679143	AGATTTACATTTCATAATAAGTAGTTA	0.98498	3.18361	Listeria (Maury et al. 2016)	AGATTTACATTTCATAATAAGTAGTTA_139831	gi|1184826559|gb|CP020831.1|	100.0	25.0	0.0	0.0	3.0	27.0	564754.0	564730.0	0.006	50.1	1184826559.0	CP020831	2912199.0	1639	Listeria monocytogenes strain PNUSAL000144, complete genome
679144	AGATTTACATTTCATAATAAGTAGTTA	0.98498	3.18361	Listeria (Maury et al. 2016)	AGATTTACATTTCATAATAAGTAGTTA_139831	gi|1184826559|gb|CP020831.1|	100.0	25.0	0.0	0.0	3.0	27.0	564883.0	564859.0	0.006	50.1	1184826559.0	CP020831	2912199.0	1639	Listeria monocytogenes strain PNUSAL000144, complete genome
679145	AGATTTACATTTCATAATAAGTAGTTA	0.98498	3.18361	Listeria (Maury et al. 2016)	AGATTTACATTTCATAATAAGTAGTTA_139831	gi|1184826559|gb|CP020831.1|	100.0	25.0	0.0	0.0	3.0	27.0	564949.0	564925.0	0.006	50.1	1184826559.0	CP020831	2912199.0	1639	Listeria monocytogenes strain PNUSAL000144, complete genome
679146	AGATTTACATTTCATAATAAGTAGTTA	0.98498	3.18361	Listeria (Maury et al. 2016)	AGATTTACATTTCATAATAAGTAGTTA_139831	gi|1184826559|gb|CP020831.1|	100.0	25.0	0.0	0.0	3.0	27.0	565014.0	564990.0	0.006	50.1	1184826559.0	CP020831	2912199.0	1639	Listeria monocytogenes strain PNUSAL000144, complete genome
679147	AGATTTACATTTCATAATAAGTAGTTA	0.98498	3.18361	Listeria (Maury et al. 2016)	AGATTTACATTTCATAATAAGTAGTTA_139831	gi|1184826559|gb|CP020831.1|	100.0	25.0	0.0	0.0	3.0	27.0	565079.0	565055.0	0.006	50.1	1184826559.0	CP020831	2912199.0	1639	Listeria monocytogenes strain PNUSAL000144, complete genome
679148	AGATTTACATTTCATAATAAGTAGTTA	0.98498	3.18361	Listeria (Maury et al. 2016)	AGATTTACATTTCATAATAAGTAGTTA_139831	gi|1184826559|gb|CP020831.1|	100.0	25.0	0.0	0.0	3.0	27.0	565143.0	565119.0	0.006	50.1	1184826559.0	CP020831	2912199.0	1639	Listeria monocytogenes strain PNUSAL000144, complete genome
679149	AGATTTACATTTCATAATAAGTAGTTA	0.98498	3.18361	Listeria (Maury et al. 2016)	AGATTTACATTTCATAATAAGTAGTTA_139831	gi|1184826559|gb|CP020831.1|	100.0	25.0	0.0	0.0	3.0	27.0	565273.0	565249.0	0.006	50.1	1184826559.0	CP020831	2912199.0	1639	Listeria monocytogenes strain PNUSAL000144, complete genome
679150	AGATTTACATTTCATAATAAGTAGTTA	0.98498	3.18361	Listeria (Maury et al. 2016)	AGATTTACATTTCATAATAAGTAGTTA_139831	gi|1184826559|gb|CP020831.1|	100.0	25.0	0.0	0.0	3.0	27.0	565336.0	565312.0	0.006	50.1	1184826559.0	CP020831	2912199.0	1639	Listeria monocytogenes strain PNUSAL000144, complete genome
679151	AGATTTACATTTCATAATAAGTAGTTA	0.98498	3.18361	Listeria (Maury et al. 2016)	AGATTTACATTTCATAATAAGTAGTTA_139831	gi|1184826559|gb|CP020831.1|	100.0	25.0	0.0	0.0	3.0	27.0	565402.0	565378.0	0.006	50.1	1184826559.0	CP020831	2912199.0	1639	Listeria monocytogenes strain PNUSAL000144, complete genome
679152	AGATTTACATTTCATAATAAGTAGTTA	0.98498	3.18361	Listeria (Maury et al. 2016)	AGATTTACATTTCATAATAAGTAGTTA_139831	gi|1184826559|gb|CP020831.1|	100.0	25.0	0.0	0.0	3.0	27.0	565465.0	565441.0	0.006	50.1	1184826559.0	CP020831	2912199.0	1639	Listeria monocytogenes strain PNUSAL000144, complete genome
679153	AGATTTACATTTCATAATAAGTAGTTA	0.98498	3.18361	Listeria (Maury et al. 2016)	AGATTTACATTTCATAATAAGTAGTTA_139831	gi|1184826559|gb|CP020831.1|	100.0	25.0	0.0	0.0	3.0	27.0	565528.0	565504.0	0.006	50.1	1184826559.0	CP020831	2912199.0	1639	Listeria monocytogenes strain PNUSAL000144, complete genome
679154	AGATTTACATTTCATAATAAGTAGTTA	0.98498	3.18361	Listeria (Maury et al. 2016)	AGATTTACATTTCATAATAAGTAGTTA_139831	gi|1184826559|gb|CP020831.1|	100.0	25.0	0.0	0.0	3.0	27.0	565593.0	565569.0	0.006	50.1	1184826559.0	CP020831	2912199.0	1639	Listeria monocytogenes strain PNUSAL000144, complete genome
679155	AGATTTACATTTCATAATAAGTAGTTA	0.98498	3.18361	Listeria (Maury et al. 2016)	AGATTTACATTTCATAATAAGTAGTTA_139831	gi|1184826559|gb|CP020831.1|	100.0	25.0	0.0	0.0	3.0	27.0	565723.0	565699.0	0.006	50.1	1184826559.0	CP020831	2912199.0	1639	Listeria monocytogenes strain PNUSAL000144, complete genome
679156	AGATTTACATTTCATAATAAGTAGTTA	0.98498	3.18361	Listeria (Maury et al. 2016)	AGATTTACATTTCATAATAAGTAGTTA_139831	gi|1184826559|gb|CP020831.1|	100.0	25.0	0.0	0.0	3.0	27.0	565787.0	565763.0	0.006	50.1	1184826559.0	CP020831	2912199.0	1639	Listeria monocytogenes strain PNUSAL000144, complete genome
679157	AGATTTACATTTCATAATAAGTAGTTA	0.98498	3.18361	Listeria (Maury et al. 2016)	AGATTTACATTTCATAATAAGTAGTTA_139831	gi|1184826559|gb|CP020831.1|	100.0	25.0	0.0	0.0	3.0	27.0	565852.0	565828.0	0.006	50.1	1184826559.0	CP020831	2912199.0	1639	Listeria monocytogenes strain PNUSAL000144, complete genome
679158	AGATTTACATTTCATAATAAGTAGTTA	0.98498	3.18361	Listeria (Maury et al. 2016)	AGATTTACATTTCATAATAAGTAGTTA_139831	gi|1184826559|gb|CP020831.1|	100.0	25.0	0.0	0.0	3.0	27.0	565918.0	565894.0	0.006	50.1	1184826559.0	CP020831	2912199.0	1639	Listeria monocytogenes strain PNUSAL000144, complete genome
679159	AGATTTACATTTCATAATAAGTAGTTA	0.98498	3.18361	Listeria (Maury et al. 2016)	AGATTTACATTTCATAATAAGTAGTTA_139831	gi|1184826559|gb|CP020831.1|	100.0	25.0	0.0	0.0	3.0	27.0	565983.0	565959.0	0.006	50.1	1184826559.0	CP020831	2912199.0	1639	Listeria monocytogenes strain PNUSAL000144, complete genome
679160	AGATTTACATTTCATAATAAGTAGTTA	0.98498	3.18361	Listeria (Maury et al. 2016)	AGATTTACATTTCATAATAAGTAGTTA_139831	gi|1184826559|gb|CP020831.1|	100.0	25.0	0.0	0.0	3.0	27.0	566047.0	566023.0	0.006	50.1	1184826559.0	CP020831	2912199.0	1639	Listeria monocytogenes strain PNUSAL000144, complete genome
679161	AGATTTACATTTCATAATAAGTAGTTA	0.98498	3.18361	Listeria (Maury et al. 2016)	AGATTTACATTTCATAATAAGTAGTTA_139831	gi|1184826559|gb|CP020831.1|	100.0	25.0	0.0	0.0	3.0	27.0	566113.0	566089.0	0.006	50.1	1184826559.0	CP020831	2912199.0	1639	Listeria monocytogenes strain PNUSAL000144, complete genome
679162	AGATTTACATTTCATAATAAGTAGTTA	0.98498	3.18361	Listeria (Maury et al. 2016)	AGATTTACATTTCATAATAAGTAGTTA_139831	gi|1184826559|gb|CP020831.1|	100.0	25.0	0.0	0.0	3.0	27.0	566178.0	566154.0	0.006	50.1	1184826559.0	CP020831	2912199.0	1639	Listeria monocytogenes strain PNUSAL000144, complete genome
679163	AGATTTACATTTCATAATAAGTAGTTA	0.98498	3.18361	Listeria (Maury et al. 2016)	AGATTTACATTTCATAATAAGTAGTTA_139831	gi|1184826559|gb|CP020831.1|	100.0	25.0	0.0	0.0	3.0	27.0	566244.0	566220.0	0.006	50.1	1184826559.0	CP020831	2912199.0	1639	Listeria monocytogenes strain PNUSAL000144, complete genome
679164	AGATTTACATTTCATAATAAGTAGTTA	0.98498	3.18361	Listeria (Maury et al. 2016)	AGATTTACATTTCATAATAAGTAGTTA_139831	gi|1184826559|gb|CP020831.1|	100.0	25.0	0.0	0.0	3.0	27.0	566437.0	566413.0	0.006	50.1	1184826559.0	CP020831	2912199.0	1639	Listeria monocytogenes strain PNUSAL000144, complete genome
679165	AGATTTACATTTCATAATAAGTAGTTA	0.98498	3.18361	Listeria (Maury et al. 2016)	AGATTTACATTTCATAATAAGTAGTTA_139831	gi|1184826559|gb|CP020831.1|	100.0	25.0	0.0	0.0	3.0	27.0	566568.0	566544.0	0.006	50.1	1184826559.0	CP020831	2912199.0	1639	Listeria monocytogenes strain PNUSAL000144, complete genome
679166	AGATTTACATTTCATAATAAGTAGTTA	0.98498	3.18361	Listeria (Maury et al. 2016)	AGATTTACATTTCATAATAAGTAGTTA_139831	gi|1184826559|gb|CP020831.1|	100.0	25.0	0.0	0.0	3.0	27.0	566632.0	566608.0	0.006	50.1	1184826559.0	CP020831	2912199.0	1639	Listeria monocytogenes strain PNUSAL000144, complete genome
679167	AGATTTACATTTCATAATAAGTAGTTA	0.98498	3.18361	Listeria (Maury et al. 2016)	AGATTTACATTTCATAATAAGTAGTTA_139831	gi|1184820815|gb|CP020828.1|	100.0	27.0	0.0	0.0	1.0	27.0	579149.0	579123.0	0.000383	54.0	1184820815.0	CP020828	2953920.0	1639	Listeria monocytogenes strain CFSAN022990, complete genome
679168	AGATTTACATTTCATAATAAGTAGTTA	0.98498	3.18361	Listeria (Maury et al. 2016)	AGATTTACATTTCATAATAAGTAGTTA_139831	gi|1184820815|gb|CP020828.1|	100.0	27.0	0.0	0.0	1.0	27.0	579866.0	579840.0	0.000383	54.0	1184820815.0	CP020828	2953920.0	1639	Listeria monocytogenes strain CFSAN022990, complete genome
679169	AGATTTACATTTCATAATAAGTAGTTA	0.98498	3.18361	Listeria (Maury et al. 2016)	AGATTTACATTTCATAATAAGTAGTTA_139831	gi|1184820815|gb|CP020828.1|	100.0	26.0	0.0	0.0	2.0	27.0	580636.0	580611.0	0.002	52.0	1184820815.0	CP020828	2953920.0	1639	Listeria monocytogenes strain CFSAN022990, complete genome
679170	AGATTTACATTTCATAATAAGTAGTTA	0.98498	3.18361	Listeria (Maury et al. 2016)	AGATTTACATTTCATAATAAGTAGTTA_139831	gi|1184820815|gb|CP020828.1|	100.0	26.0	0.0	0.0	2.0	27.0	580892.0	580867.0	0.002	52.0	1184820815.0	CP020828	2953920.0	1639	Listeria monocytogenes strain CFSAN022990, complete genome
679171	AGATTTACATTTCATAATAAGTAGTTA	0.98498	3.18361	Listeria (Maury et al. 2016)	AGATTTACATTTCATAATAAGTAGTTA_139831	gi|1184820815|gb|CP020828.1|	100.0	25.0	0.0	0.0	3.0	27.0	578887.0	578863.0	0.006	50.1	1184820815.0	CP020828	2953920.0	1639	Listeria monocytogenes strain CFSAN022990, complete genome
679172	AGATTTACATTTCATAATAAGTAGTTA	0.98498	3.18361	Listeria (Maury et al. 2016)	AGATTTACATTTCATAATAAGTAGTTA_139831	gi|1184820815|gb|CP020828.1|	100.0	25.0	0.0	0.0	3.0	27.0	578951.0	578927.0	0.006	50.1	1184820815.0	CP020828	2953920.0	1639	Listeria monocytogenes strain CFSAN022990, complete genome
679173	AGATTTACATTTCATAATAAGTAGTTA	0.98498	3.18361	Listeria (Maury et al. 2016)	AGATTTACATTTCATAATAAGTAGTTA_139831	gi|1184820815|gb|CP020828.1|	100.0	25.0	0.0	0.0	3.0	27.0	579016.0	578992.0	0.006	50.1	1184820815.0	CP020828	2953920.0	1639	Listeria monocytogenes strain CFSAN022990, complete genome
679174	AGATTTACATTTCATAATAAGTAGTTA	0.98498	3.18361	Listeria (Maury et al. 2016)	AGATTTACATTTCATAATAAGTAGTTA_139831	gi|1184820815|gb|CP020828.1|	100.0	25.0	0.0	0.0	3.0	27.0	579082.0	579058.0	0.006	50.1	1184820815.0	CP020828	2953920.0	1639	Listeria monocytogenes strain CFSAN022990, complete genome
679175	AGATTTACATTTCATAATAAGTAGTTA	0.98498	3.18361	Listeria (Maury et al. 2016)	AGATTTACATTTCATAATAAGTAGTTA_139831	gi|1184820815|gb|CP020828.1|	100.0	25.0	0.0	0.0	3.0	27.0	579212.0	579188.0	0.006	50.1	1184820815.0	CP020828	2953920.0	1639	Listeria monocytogenes strain CFSAN022990, complete genome
679176	AGATTTACATTTCATAATAAGTAGTTA	0.98498	3.18361	Listeria (Maury et al. 2016)	AGATTTACATTTCATAATAAGTAGTTA_139831	gi|1184820815|gb|CP020828.1|	100.0	25.0	0.0	0.0	3.0	27.0	579277.0	579253.0	0.006	50.1	1184820815.0	CP020828	2953920.0	1639	Listeria monocytogenes strain CFSAN022990, complete genome
679177	AGATTTACATTTCATAATAAGTAGTTA	0.98498	3.18361	Listeria (Maury et al. 2016)	AGATTTACATTTCATAATAAGTAGTTA_139831	gi|1184820815|gb|CP020828.1|	100.0	25.0	0.0	0.0	3.0	27.0	579343.0	579319.0	0.006	50.1	1184820815.0	CP020828	2953920.0	1639	Listeria monocytogenes strain CFSAN022990, complete genome
679178	AGATTTACATTTCATAATAAGTAGTTA	0.98498	3.18361	Listeria (Maury et al. 2016)	AGATTTACATTTCATAATAAGTAGTTA_139831	gi|1184820815|gb|CP020828.1|	100.0	25.0	0.0	0.0	3.0	27.0	579407.0	579383.0	0.006	50.1	1184820815.0	CP020828	2953920.0	1639	Listeria monocytogenes strain CFSAN022990, complete genome
679179	AGATTTACATTTCATAATAAGTAGTTA	0.98498	3.18361	Listeria (Maury et al. 2016)	AGATTTACATTTCATAATAAGTAGTTA_139831	gi|1184820815|gb|CP020828.1|	100.0	25.0	0.0	0.0	3.0	27.0	579472.0	579448.0	0.006	50.1	1184820815.0	CP020828	2953920.0	1639	Listeria monocytogenes strain CFSAN022990, complete genome
679180	AGATTTACATTTCATAATAAGTAGTTA	0.98498	3.18361	Listeria (Maury et al. 2016)	AGATTTACATTTCATAATAAGTAGTTA_139831	gi|1184820815|gb|CP020828.1|	100.0	25.0	0.0	0.0	3.0	27.0	579538.0	579514.0	0.006	50.1	1184820815.0	CP020828	2953920.0	1639	Listeria monocytogenes strain CFSAN022990, complete genome
679181	AGATTTACATTTCATAATAAGTAGTTA	0.98498	3.18361	Listeria (Maury et al. 2016)	AGATTTACATTTCATAATAAGTAGTTA_139831	gi|1184820815|gb|CP020828.1|	100.0	25.0	0.0	0.0	3.0	27.0	579604.0	579580.0	0.006	50.1	1184820815.0	CP020828	2953920.0	1639	Listeria monocytogenes strain CFSAN022990, complete genome
679182	AGATTTACATTTCATAATAAGTAGTTA	0.98498	3.18361	Listeria (Maury et al. 2016)	AGATTTACATTTCATAATAAGTAGTTA_139831	gi|1184820815|gb|CP020828.1|	100.0	25.0	0.0	0.0	3.0	27.0	579669.0	579645.0	0.006	50.1	1184820815.0	CP020828	2953920.0	1639	Listeria monocytogenes strain CFSAN022990, complete genome
679183	AGATTTACATTTCATAATAAGTAGTTA	0.98498	3.18361	Listeria (Maury et al. 2016)	AGATTTACATTTCATAATAAGTAGTTA_139831	gi|1184820815|gb|CP020828.1|	100.0	25.0	0.0	0.0	3.0	27.0	579735.0	579711.0	0.006	50.1	1184820815.0	CP020828	2953920.0	1639	Listeria monocytogenes strain CFSAN022990, complete genome
679184	AGATTTACATTTCATAATAAGTAGTTA	0.98498	3.18361	Listeria (Maury et al. 2016)	AGATTTACATTTCATAATAAGTAGTTA_139831	gi|1184820815|gb|CP020828.1|	100.0	25.0	0.0	0.0	3.0	27.0	579799.0	579775.0	0.006	50.1	1184820815.0	CP020828	2953920.0	1639	Listeria monocytogenes strain CFSAN022990, complete genome
679185	AGATTTACATTTCATAATAAGTAGTTA	0.98498	3.18361	Listeria (Maury et al. 2016)	AGATTTACATTTCATAATAAGTAGTTA_139831	gi|1184820815|gb|CP020828.1|	100.0	25.0	0.0	0.0	3.0	27.0	579929.0	579905.0	0.006	50.1	1184820815.0	CP020828	2953920.0	1639	Listeria monocytogenes strain CFSAN022990, complete genome
679186	AGATTTACATTTCATAATAAGTAGTTA	0.98498	3.18361	Listeria (Maury et al. 2016)	AGATTTACATTTCATAATAAGTAGTTA_139831	gi|1184820815|gb|CP020828.1|	100.0	25.0	0.0	0.0	3.0	27.0	579992.0	579968.0	0.006	50.1	1184820815.0	CP020828	2953920.0	1639	Listeria monocytogenes strain CFSAN022990, complete genome
679187	AGATTTACATTTCATAATAAGTAGTTA	0.98498	3.18361	Listeria (Maury et al. 2016)	AGATTTACATTTCATAATAAGTAGTTA_139831	gi|1184820815|gb|CP020828.1|	100.0	25.0	0.0	0.0	3.0	27.0	580055.0	580031.0	0.006	50.1	1184820815.0	CP020828	2953920.0	1639	Listeria monocytogenes strain CFSAN022990, complete genome
679188	AGATTTACATTTCATAATAAGTAGTTA	0.98498	3.18361	Listeria (Maury et al. 2016)	AGATTTACATTTCATAATAAGTAGTTA_139831	gi|1184820815|gb|CP020828.1|	100.0	25.0	0.0	0.0	3.0	27.0	580121.0	580097.0	0.006	50.1	1184820815.0	CP020828	2953920.0	1639	Listeria monocytogenes strain CFSAN022990, complete genome
679189	AGATTTACATTTCATAATAAGTAGTTA	0.98498	3.18361	Listeria (Maury et al. 2016)	AGATTTACATTTCATAATAAGTAGTTA_139831	gi|1184820815|gb|CP020828.1|	100.0	25.0	0.0	0.0	3.0	27.0	580184.0	580160.0	0.006	50.1	1184820815.0	CP020828	2953920.0	1639	Listeria monocytogenes strain CFSAN022990, complete genome
679190	AGATTTACATTTCATAATAAGTAGTTA	0.98498	3.18361	Listeria (Maury et al. 2016)	AGATTTACATTTCATAATAAGTAGTTA_139831	gi|1184820815|gb|CP020828.1|	100.0	25.0	0.0	0.0	3.0	27.0	580249.0	580225.0	0.006	50.1	1184820815.0	CP020828	2953920.0	1639	Listeria monocytogenes strain CFSAN022990, complete genome
679191	AGATTTACATTTCATAATAAGTAGTTA	0.98498	3.18361	Listeria (Maury et al. 2016)	AGATTTACATTTCATAATAAGTAGTTA_139831	gi|1184820815|gb|CP020828.1|	100.0	25.0	0.0	0.0	3.0	27.0	580313.0	580289.0	0.006	50.1	1184820815.0	CP020828	2953920.0	1639	Listeria monocytogenes strain CFSAN022990, complete genome
679192	AGATTTACATTTCATAATAAGTAGTTA	0.98498	3.18361	Listeria (Maury et al. 2016)	AGATTTACATTTCATAATAAGTAGTTA_139831	gi|1184820815|gb|CP020828.1|	100.0	25.0	0.0	0.0	3.0	27.0	580379.0	580355.0	0.006	50.1	1184820815.0	CP020828	2953920.0	1639	Listeria monocytogenes strain CFSAN022990, complete genome
679193	AGATTTACATTTCATAATAAGTAGTTA	0.98498	3.18361	Listeria (Maury et al. 2016)	AGATTTACATTTCATAATAAGTAGTTA_139831	gi|1184820815|gb|CP020828.1|	100.0	25.0	0.0	0.0	3.0	27.0	580444.0	580420.0	0.006	50.1	1184820815.0	CP020828	2953920.0	1639	Listeria monocytogenes strain CFSAN022990, complete genome
679194	AGATTTACATTTCATAATAAGTAGTTA	0.98498	3.18361	Listeria (Maury et al. 2016)	AGATTTACATTTCATAATAAGTAGTTA_139831	gi|1184820815|gb|CP020828.1|	100.0	25.0	0.0	0.0	3.0	27.0	580508.0	580484.0	0.006	50.1	1184820815.0	CP020828	2953920.0	1639	Listeria monocytogenes strain CFSAN022990, complete genome
679195	AGATTTACATTTCATAATAAGTAGTTA	0.98498	3.18361	Listeria (Maury et al. 2016)	AGATTTACATTTCATAATAAGTAGTTA_139831	gi|1184820815|gb|CP020828.1|	100.0	25.0	0.0	0.0	3.0	27.0	580571.0	580547.0	0.006	50.1	1184820815.0	CP020828	2953920.0	1639	Listeria monocytogenes strain CFSAN022990, complete genome
679196	AGATTTACATTTCATAATAAGTAGTTA	0.98498	3.18361	Listeria (Maury et al. 2016)	AGATTTACATTTCATAATAAGTAGTTA_139831	gi|1184820815|gb|CP020828.1|	100.0	25.0	0.0	0.0	3.0	27.0	580701.0	580677.0	0.006	50.1	1184820815.0	CP020828	2953920.0	1639	Listeria monocytogenes strain CFSAN022990, complete genome
679197	AGATTTACATTTCATAATAAGTAGTTA	0.98498	3.18361	Listeria (Maury et al. 2016)	AGATTTACATTTCATAATAAGTAGTTA_139831	gi|1184820815|gb|CP020828.1|	100.0	25.0	0.0	0.0	3.0	27.0	580826.0	580802.0	0.006	50.1	1184820815.0	CP020828	2953920.0	1639	Listeria monocytogenes strain CFSAN022990, complete genome
679198	AGATTTACATTTCATAATAAGTAGTTA	0.98498	3.18361	Listeria (Maury et al. 2016)	AGATTTACATTTCATAATAAGTAGTTA_139831	gi|1184820815|gb|CP020828.1|	100.0	25.0	0.0	0.0	3.0	27.0	580957.0	580933.0	0.006	50.1	1184820815.0	CP020828	2953920.0	1639	Listeria monocytogenes strain CFSAN022990, complete genome
679199	AGATTTACATTTCATAATAAGTAGTTA	0.98498	3.18361	Listeria (Maury et al. 2016)	AGATTTACATTTCATAATAAGTAGTTA_139831	gi|1184820815|gb|CP020828.1|	100.0	25.0	0.0	0.0	3.0	27.0	581021.0	580997.0	0.006	50.1	1184820815.0	CP020828	2953920.0	1639	Listeria monocytogenes strain CFSAN022990, complete genome
679200	AGATTTACATTTCATAATAAGTAGTTA	0.98498	3.18361	Listeria (Maury et al. 2016)	AGATTTACATTTCATAATAAGTAGTTA_139831	gi|1146045881|gb|CP019623.1|	100.0	27.0	0.0	0.0	1.0	27.0	576752.0	576726.0	0.000383	54.0	1146045881.0	CP019623	2940913.0	1639	Listeria monocytogenes strain 10-092876-1763 LM10 chromosome, complete genome
679201	AGATTTACATTTCATAATAAGTAGTTA	0.98498	3.18361	Listeria (Maury et al. 2016)	AGATTTACATTTCATAATAAGTAGTTA_139831	gi|1146045881|gb|CP019623.1|	100.0	27.0	0.0	0.0	1.0	27.0	577469.0	577443.0	0.000383	54.0	1146045881.0	CP019623	2940913.0	1639	Listeria monocytogenes strain 10-092876-1763 LM10 chromosome, complete genome
679202	AGATTTACATTTCATAATAAGTAGTTA	0.98498	3.18361	Listeria (Maury et al. 2016)	AGATTTACATTTCATAATAAGTAGTTA_139831	gi|1146045881|gb|CP019623.1|	100.0	26.0	0.0	0.0	2.0	27.0	578239.0	578214.0	0.002	52.0	1146045881.0	CP019623	2940913.0	1639	Listeria monocytogenes strain 10-092876-1763 LM10 chromosome, complete genome
679203	AGATTTACATTTCATAATAAGTAGTTA	0.98498	3.18361	Listeria (Maury et al. 2016)	AGATTTACATTTCATAATAAGTAGTTA_139831	gi|1146045881|gb|CP019623.1|	100.0	26.0	0.0	0.0	2.0	27.0	578495.0	578470.0	0.002	52.0	1146045881.0	CP019623	2940913.0	1639	Listeria monocytogenes strain 10-092876-1763 LM10 chromosome, complete genome
679204	AGATTTACATTTCATAATAAGTAGTTA	0.98498	3.18361	Listeria (Maury et al. 2016)	AGATTTACATTTCATAATAAGTAGTTA_139831	gi|1146045881|gb|CP019623.1|	100.0	25.0	0.0	0.0	3.0	27.0	576490.0	576466.0	0.006	50.1	1146045881.0	CP019623	2940913.0	1639	Listeria monocytogenes strain 10-092876-1763 LM10 chromosome, complete genome
679205	AGATTTACATTTCATAATAAGTAGTTA	0.98498	3.18361	Listeria (Maury et al. 2016)	AGATTTACATTTCATAATAAGTAGTTA_139831	gi|1146045881|gb|CP019623.1|	100.0	25.0	0.0	0.0	3.0	27.0	576554.0	576530.0	0.006	50.1	1146045881.0	CP019623	2940913.0	1639	Listeria monocytogenes strain 10-092876-1763 LM10 chromosome, complete genome
679206	AGATTTACATTTCATAATAAGTAGTTA	0.98498	3.18361	Listeria (Maury et al. 2016)	AGATTTACATTTCATAATAAGTAGTTA_139831	gi|1146045881|gb|CP019623.1|	100.0	25.0	0.0	0.0	3.0	27.0	576619.0	576595.0	0.006	50.1	1146045881.0	CP019623	2940913.0	1639	Listeria monocytogenes strain 10-092876-1763 LM10 chromosome, complete genome
679207	AGATTTACATTTCATAATAAGTAGTTA	0.98498	3.18361	Listeria (Maury et al. 2016)	AGATTTACATTTCATAATAAGTAGTTA_139831	gi|1146045881|gb|CP019623.1|	100.0	25.0	0.0	0.0	3.0	27.0	576685.0	576661.0	0.006	50.1	1146045881.0	CP019623	2940913.0	1639	Listeria monocytogenes strain 10-092876-1763 LM10 chromosome, complete genome
679208	AGATTTACATTTCATAATAAGTAGTTA	0.98498	3.18361	Listeria (Maury et al. 2016)	AGATTTACATTTCATAATAAGTAGTTA_139831	gi|1146045881|gb|CP019623.1|	100.0	25.0	0.0	0.0	3.0	27.0	576815.0	576791.0	0.006	50.1	1146045881.0	CP019623	2940913.0	1639	Listeria monocytogenes strain 10-092876-1763 LM10 chromosome, complete genome
679209	AGATTTACATTTCATAATAAGTAGTTA	0.98498	3.18361	Listeria (Maury et al. 2016)	AGATTTACATTTCATAATAAGTAGTTA_139831	gi|1146045881|gb|CP019623.1|	100.0	25.0	0.0	0.0	3.0	27.0	576880.0	576856.0	0.006	50.1	1146045881.0	CP019623	2940913.0	1639	Listeria monocytogenes strain 10-092876-1763 LM10 chromosome, complete genome
679210	AGATTTACATTTCATAATAAGTAGTTA	0.98498	3.18361	Listeria (Maury et al. 2016)	AGATTTACATTTCATAATAAGTAGTTA_139831	gi|1146045881|gb|CP019623.1|	100.0	25.0	0.0	0.0	3.0	27.0	576946.0	576922.0	0.006	50.1	1146045881.0	CP019623	2940913.0	1639	Listeria monocytogenes strain 10-092876-1763 LM10 chromosome, complete genome
679211	AGATTTACATTTCATAATAAGTAGTTA	0.98498	3.18361	Listeria (Maury et al. 2016)	AGATTTACATTTCATAATAAGTAGTTA_139831	gi|1146045881|gb|CP019623.1|	100.0	25.0	0.0	0.0	3.0	27.0	577010.0	576986.0	0.006	50.1	1146045881.0	CP019623	2940913.0	1639	Listeria monocytogenes strain 10-092876-1763 LM10 chromosome, complete genome
679212	AGATTTACATTTCATAATAAGTAGTTA	0.98498	3.18361	Listeria (Maury et al. 2016)	AGATTTACATTTCATAATAAGTAGTTA_139831	gi|1146045881|gb|CP019623.1|	100.0	25.0	0.0	0.0	3.0	27.0	577075.0	577051.0	0.006	50.1	1146045881.0	CP019623	2940913.0	1639	Listeria monocytogenes strain 10-092876-1763 LM10 chromosome, complete genome
679213	AGATTTACATTTCATAATAAGTAGTTA	0.98498	3.18361	Listeria (Maury et al. 2016)	AGATTTACATTTCATAATAAGTAGTTA_139831	gi|1146045881|gb|CP019623.1|	100.0	25.0	0.0	0.0	3.0	27.0	577141.0	577117.0	0.006	50.1	1146045881.0	CP019623	2940913.0	1639	Listeria monocytogenes strain 10-092876-1763 LM10 chromosome, complete genome
679214	AGATTTACATTTCATAATAAGTAGTTA	0.98498	3.18361	Listeria (Maury et al. 2016)	AGATTTACATTTCATAATAAGTAGTTA_139831	gi|1146045881|gb|CP019623.1|	100.0	25.0	0.0	0.0	3.0	27.0	577207.0	577183.0	0.006	50.1	1146045881.0	CP019623	2940913.0	1639	Listeria monocytogenes strain 10-092876-1763 LM10 chromosome, complete genome
679215	AGATTTACATTTCATAATAAGTAGTTA	0.98498	3.18361	Listeria (Maury et al. 2016)	AGATTTACATTTCATAATAAGTAGTTA_139831	gi|1146045881|gb|CP019623.1|	100.0	25.0	0.0	0.0	3.0	27.0	577272.0	577248.0	0.006	50.1	1146045881.0	CP019623	2940913.0	1639	Listeria monocytogenes strain 10-092876-1763 LM10 chromosome, complete genome
679216	AGATTTACATTTCATAATAAGTAGTTA	0.98498	3.18361	Listeria (Maury et al. 2016)	AGATTTACATTTCATAATAAGTAGTTA_139831	gi|1146045881|gb|CP019623.1|	100.0	25.0	0.0	0.0	3.0	27.0	577338.0	577314.0	0.006	50.1	1146045881.0	CP019623	2940913.0	1639	Listeria monocytogenes strain 10-092876-1763 LM10 chromosome, complete genome
679217	AGATTTACATTTCATAATAAGTAGTTA	0.98498	3.18361	Listeria (Maury et al. 2016)	AGATTTACATTTCATAATAAGTAGTTA_139831	gi|1146045881|gb|CP019623.1|	100.0	25.0	0.0	0.0	3.0	27.0	577402.0	577378.0	0.006	50.1	1146045881.0	CP019623	2940913.0	1639	Listeria monocytogenes strain 10-092876-1763 LM10 chromosome, complete genome
679218	AGATTTACATTTCATAATAAGTAGTTA	0.98498	3.18361	Listeria (Maury et al. 2016)	AGATTTACATTTCATAATAAGTAGTTA_139831	gi|1146045881|gb|CP019623.1|	100.0	25.0	0.0	0.0	3.0	27.0	577532.0	577508.0	0.006	50.1	1146045881.0	CP019623	2940913.0	1639	Listeria monocytogenes strain 10-092876-1763 LM10 chromosome, complete genome
679219	AGATTTACATTTCATAATAAGTAGTTA	0.98498	3.18361	Listeria (Maury et al. 2016)	AGATTTACATTTCATAATAAGTAGTTA_139831	gi|1146045881|gb|CP019623.1|	100.0	25.0	0.0	0.0	3.0	27.0	577595.0	577571.0	0.006	50.1	1146045881.0	CP019623	2940913.0	1639	Listeria monocytogenes strain 10-092876-1763 LM10 chromosome, complete genome
679220	AGATTTACATTTCATAATAAGTAGTTA	0.98498	3.18361	Listeria (Maury et al. 2016)	AGATTTACATTTCATAATAAGTAGTTA_139831	gi|1146045881|gb|CP019623.1|	100.0	25.0	0.0	0.0	3.0	27.0	577658.0	577634.0	0.006	50.1	1146045881.0	CP019623	2940913.0	1639	Listeria monocytogenes strain 10-092876-1763 LM10 chromosome, complete genome
679221	AGATTTACATTTCATAATAAGTAGTTA	0.98498	3.18361	Listeria (Maury et al. 2016)	AGATTTACATTTCATAATAAGTAGTTA_139831	gi|1146045881|gb|CP019623.1|	100.0	25.0	0.0	0.0	3.0	27.0	577724.0	577700.0	0.006	50.1	1146045881.0	CP019623	2940913.0	1639	Listeria monocytogenes strain 10-092876-1763 LM10 chromosome, complete genome
679222	AGATTTACATTTCATAATAAGTAGTTA	0.98498	3.18361	Listeria (Maury et al. 2016)	AGATTTACATTTCATAATAAGTAGTTA_139831	gi|1146045881|gb|CP019623.1|	100.0	25.0	0.0	0.0	3.0	27.0	577787.0	577763.0	0.006	50.1	1146045881.0	CP019623	2940913.0	1639	Listeria monocytogenes strain 10-092876-1763 LM10 chromosome, complete genome
679223	AGATTTACATTTCATAATAAGTAGTTA	0.98498	3.18361	Listeria (Maury et al. 2016)	AGATTTACATTTCATAATAAGTAGTTA_139831	gi|1146045881|gb|CP019623.1|	100.0	25.0	0.0	0.0	3.0	27.0	577852.0	577828.0	0.006	50.1	1146045881.0	CP019623	2940913.0	1639	Listeria monocytogenes strain 10-092876-1763 LM10 chromosome, complete genome
679224	AGATTTACATTTCATAATAAGTAGTTA	0.98498	3.18361	Listeria (Maury et al. 2016)	AGATTTACATTTCATAATAAGTAGTTA_139831	gi|1146045881|gb|CP019623.1|	100.0	25.0	0.0	0.0	3.0	27.0	577916.0	577892.0	0.006	50.1	1146045881.0	CP019623	2940913.0	1639	Listeria monocytogenes strain 10-092876-1763 LM10 chromosome, complete genome
679225	AGATTTACATTTCATAATAAGTAGTTA	0.98498	3.18361	Listeria (Maury et al. 2016)	AGATTTACATTTCATAATAAGTAGTTA_139831	gi|1146045881|gb|CP019623.1|	100.0	25.0	0.0	0.0	3.0	27.0	577982.0	577958.0	0.006	50.1	1146045881.0	CP019623	2940913.0	1639	Listeria monocytogenes strain 10-092876-1763 LM10 chromosome, complete genome
679226	AGATTTACATTTCATAATAAGTAGTTA	0.98498	3.18361	Listeria (Maury et al. 2016)	AGATTTACATTTCATAATAAGTAGTTA_139831	gi|1146045881|gb|CP019623.1|	100.0	25.0	0.0	0.0	3.0	27.0	578047.0	578023.0	0.006	50.1	1146045881.0	CP019623	2940913.0	1639	Listeria monocytogenes strain 10-092876-1763 LM10 chromosome, complete genome
679227	AGATTTACATTTCATAATAAGTAGTTA	0.98498	3.18361	Listeria (Maury et al. 2016)	AGATTTACATTTCATAATAAGTAGTTA_139831	gi|1146045881|gb|CP019623.1|	100.0	25.0	0.0	0.0	3.0	27.0	578111.0	578087.0	0.006	50.1	1146045881.0	CP019623	2940913.0	1639	Listeria monocytogenes strain 10-092876-1763 LM10 chromosome, complete genome
679228	AGATTTACATTTCATAATAAGTAGTTA	0.98498	3.18361	Listeria (Maury et al. 2016)	AGATTTACATTTCATAATAAGTAGTTA_139831	gi|1146045881|gb|CP019623.1|	100.0	25.0	0.0	0.0	3.0	27.0	578174.0	578150.0	0.006	50.1	1146045881.0	CP019623	2940913.0	1639	Listeria monocytogenes strain 10-092876-1763 LM10 chromosome, complete genome
679229	AGATTTACATTTCATAATAAGTAGTTA	0.98498	3.18361	Listeria (Maury et al. 2016)	AGATTTACATTTCATAATAAGTAGTTA_139831	gi|1146045881|gb|CP019623.1|	100.0	25.0	0.0	0.0	3.0	27.0	578304.0	578280.0	0.006	50.1	1146045881.0	CP019623	2940913.0	1639	Listeria monocytogenes strain 10-092876-1763 LM10 chromosome, complete genome
679230	AGATTTACATTTCATAATAAGTAGTTA	0.98498	3.18361	Listeria (Maury et al. 2016)	AGATTTACATTTCATAATAAGTAGTTA_139831	gi|1146045881|gb|CP019623.1|	100.0	25.0	0.0	0.0	3.0	27.0	578429.0	578405.0	0.006	50.1	1146045881.0	CP019623	2940913.0	1639	Listeria monocytogenes strain 10-092876-1763 LM10 chromosome, complete genome
679231	AGATTTACATTTCATAATAAGTAGTTA	0.98498	3.18361	Listeria (Maury et al. 2016)	AGATTTACATTTCATAATAAGTAGTTA_139831	gi|1146045881|gb|CP019623.1|	100.0	25.0	0.0	0.0	3.0	27.0	578560.0	578536.0	0.006	50.1	1146045881.0	CP019623	2940913.0	1639	Listeria monocytogenes strain 10-092876-1763 LM10 chromosome, complete genome
679232	AGATTTACATTTCATAATAAGTAGTTA	0.98498	3.18361	Listeria (Maury et al. 2016)	AGATTTACATTTCATAATAAGTAGTTA_139831	gi|1146045881|gb|CP019623.1|	100.0	25.0	0.0	0.0	3.0	27.0	578624.0	578600.0	0.006	50.1	1146045881.0	CP019623	2940913.0	1639	Listeria monocytogenes strain 10-092876-1763 LM10 chromosome, complete genome
679233	AGATTTACATTTCATAATAAGTAGTTA	0.98498	3.18361	Listeria (Maury et al. 2016)	AGATTTACATTTCATAATAAGTAGTTA_139831	gi|1146028294|gb|CP019617.1|	100.0	27.0	0.0	0.0	1.0	27.0	571189.0	571163.0	0.000383	54.0	1146028294.0	CP019617	2989685.0	1639	Listeria monocytogenes strain 10-092876-0055 LM4 chromosome, complete genome
679234	AGATTTACATTTCATAATAAGTAGTTA	0.98498	3.18361	Listeria (Maury et al. 2016)	AGATTTACATTTCATAATAAGTAGTTA_139831	gi|1146028294|gb|CP019617.1|	100.0	27.0	0.0	0.0	1.0	27.0	571639.0	571613.0	0.000383	54.0	1146028294.0	CP019617	2989685.0	1639	Listeria monocytogenes strain 10-092876-0055 LM4 chromosome, complete genome
679235	AGATTTACATTTCATAATAAGTAGTTA	0.98498	3.18361	Listeria (Maury et al. 2016)	AGATTTACATTTCATAATAAGTAGTTA_139831	gi|1146028294|gb|CP019617.1|	100.0	26.0	0.0	0.0	2.0	27.0	570798.0	570773.0	0.002	52.0	1146028294.0	CP019617	2989685.0	1639	Listeria monocytogenes strain 10-092876-0055 LM4 chromosome, complete genome
679236	AGATTTACATTTCATAATAAGTAGTTA	0.98498	3.18361	Listeria (Maury et al. 2016)	AGATTTACATTTCATAATAAGTAGTTA_139831	gi|1146028294|gb|CP019617.1|	100.0	26.0	0.0	0.0	2.0	27.0	572223.0	572198.0	0.002	52.0	1146028294.0	CP019617	2989685.0	1639	Listeria monocytogenes strain 10-092876-0055 LM4 chromosome, complete genome
679237	AGATTTACATTTCATAATAAGTAGTTA	0.98498	3.18361	Listeria (Maury et al. 2016)	AGATTTACATTTCATAATAAGTAGTTA_139831	gi|1146028294|gb|CP019617.1|	100.0	26.0	0.0	0.0	2.0	27.0	572416.0	572391.0	0.002	52.0	1146028294.0	CP019617	2989685.0	1639	Listeria monocytogenes strain 10-092876-0055 LM4 chromosome, complete genome
679238	AGATTTACATTTCATAATAAGTAGTTA	0.98498	3.18361	Listeria (Maury et al. 2016)	AGATTTACATTTCATAATAAGTAGTTA_139831	gi|1146028294|gb|CP019617.1|	100.0	25.0	0.0	0.0	3.0	27.0	570667.0	570643.0	0.006	50.1	1146028294.0	CP019617	2989685.0	1639	Listeria monocytogenes strain 10-092876-0055 LM4 chromosome, complete genome
679239	AGATTTACATTTCATAATAAGTAGTTA	0.98498	3.18361	Listeria (Maury et al. 2016)	AGATTTACATTTCATAATAAGTAGTTA_139831	gi|1146028294|gb|CP019617.1|	100.0	25.0	0.0	0.0	3.0	27.0	570732.0	570708.0	0.006	50.1	1146028294.0	CP019617	2989685.0	1639	Listeria monocytogenes strain 10-092876-0055 LM4 chromosome, complete genome
679240	AGATTTACATTTCATAATAAGTAGTTA	0.98498	3.18361	Listeria (Maury et al. 2016)	AGATTTACATTTCATAATAAGTAGTTA_139831	gi|1146028294|gb|CP019617.1|	100.0	25.0	0.0	0.0	3.0	27.0	570862.0	570838.0	0.006	50.1	1146028294.0	CP019617	2989685.0	1639	Listeria monocytogenes strain 10-092876-0055 LM4 chromosome, complete genome
679241	AGATTTACATTTCATAATAAGTAGTTA	0.98498	3.18361	Listeria (Maury et al. 2016)	AGATTTACATTTCATAATAAGTAGTTA_139831	gi|1146028294|gb|CP019617.1|	100.0	25.0	0.0	0.0	3.0	27.0	570928.0	570904.0	0.006	50.1	1146028294.0	CP019617	2989685.0	1639	Listeria monocytogenes strain 10-092876-0055 LM4 chromosome, complete genome
679242	AGATTTACATTTCATAATAAGTAGTTA	0.98498	3.18361	Listeria (Maury et al. 2016)	AGATTTACATTTCATAATAAGTAGTTA_139831	gi|1146028294|gb|CP019617.1|	100.0	25.0	0.0	0.0	3.0	27.0	570993.0	570969.0	0.006	50.1	1146028294.0	CP019617	2989685.0	1639	Listeria monocytogenes strain 10-092876-0055 LM4 chromosome, complete genome
679243	AGATTTACATTTCATAATAAGTAGTTA	0.98498	3.18361	Listeria (Maury et al. 2016)	AGATTTACATTTCATAATAAGTAGTTA_139831	gi|1146028294|gb|CP019617.1|	100.0	25.0	0.0	0.0	3.0	27.0	571058.0	571034.0	0.006	50.1	1146028294.0	CP019617	2989685.0	1639	Listeria monocytogenes strain 10-092876-0055 LM4 chromosome, complete genome
679244	AGATTTACATTTCATAATAAGTAGTTA	0.98498	3.18361	Listeria (Maury et al. 2016)	AGATTTACATTTCATAATAAGTAGTTA_139831	gi|1146028294|gb|CP019617.1|	100.0	25.0	0.0	0.0	3.0	27.0	571122.0	571098.0	0.006	50.1	1146028294.0	CP019617	2989685.0	1639	Listeria monocytogenes strain 10-092876-0055 LM4 chromosome, complete genome
679245	AGATTTACATTTCATAATAAGTAGTTA	0.98498	3.18361	Listeria (Maury et al. 2016)	AGATTTACATTTCATAATAAGTAGTTA_139831	gi|1146028294|gb|CP019617.1|	100.0	25.0	0.0	0.0	3.0	27.0	571252.0	571228.0	0.006	50.1	1146028294.0	CP019617	2989685.0	1639	Listeria monocytogenes strain 10-092876-0055 LM4 chromosome, complete genome
679246	AGATTTACATTTCATAATAAGTAGTTA	0.98498	3.18361	Listeria (Maury et al. 2016)	AGATTTACATTTCATAATAAGTAGTTA_139831	gi|1146028294|gb|CP019617.1|	100.0	25.0	0.0	0.0	3.0	27.0	571315.0	571291.0	0.006	50.1	1146028294.0	CP019617	2989685.0	1639	Listeria monocytogenes strain 10-092876-0055 LM4 chromosome, complete genome
679247	AGATTTACATTTCATAATAAGTAGTTA	0.98498	3.18361	Listeria (Maury et al. 2016)	AGATTTACATTTCATAATAAGTAGTTA_139831	gi|1146028294|gb|CP019617.1|	100.0	25.0	0.0	0.0	3.0	27.0	571381.0	571357.0	0.006	50.1	1146028294.0	CP019617	2989685.0	1639	Listeria monocytogenes strain 10-092876-0055 LM4 chromosome, complete genome
679248	AGATTTACATTTCATAATAAGTAGTTA	0.98498	3.18361	Listeria (Maury et al. 2016)	AGATTTACATTTCATAATAAGTAGTTA_139831	gi|1146028294|gb|CP019617.1|	100.0	25.0	0.0	0.0	3.0	27.0	571444.0	571420.0	0.006	50.1	1146028294.0	CP019617	2989685.0	1639	Listeria monocytogenes strain 10-092876-0055 LM4 chromosome, complete genome
679249	AGATTTACATTTCATAATAAGTAGTTA	0.98498	3.18361	Listeria (Maury et al. 2016)	AGATTTACATTTCATAATAAGTAGTTA_139831	gi|1146028294|gb|CP019617.1|	100.0	25.0	0.0	0.0	3.0	27.0	571507.0	571483.0	0.006	50.1	1146028294.0	CP019617	2989685.0	1639	Listeria monocytogenes strain 10-092876-0055 LM4 chromosome, complete genome
679250	AGATTTACATTTCATAATAAGTAGTTA	0.98498	3.18361	Listeria (Maury et al. 2016)	AGATTTACATTTCATAATAAGTAGTTA_139831	gi|1146028294|gb|CP019617.1|	100.0	25.0	0.0	0.0	3.0	27.0	571572.0	571548.0	0.006	50.1	1146028294.0	CP019617	2989685.0	1639	Listeria monocytogenes strain 10-092876-0055 LM4 chromosome, complete genome
679251	AGATTTACATTTCATAATAAGTAGTTA	0.98498	3.18361	Listeria (Maury et al. 2016)	AGATTTACATTTCATAATAAGTAGTTA_139831	gi|1146028294|gb|CP019617.1|	100.0	25.0	0.0	0.0	3.0	27.0	571702.0	571678.0	0.006	50.1	1146028294.0	CP019617	2989685.0	1639	Listeria monocytogenes strain 10-092876-0055 LM4 chromosome, complete genome
679252	AGATTTACATTTCATAATAAGTAGTTA	0.98498	3.18361	Listeria (Maury et al. 2016)	AGATTTACATTTCATAATAAGTAGTTA_139831	gi|1146028294|gb|CP019617.1|	100.0	25.0	0.0	0.0	3.0	27.0	571766.0	571742.0	0.006	50.1	1146028294.0	CP019617	2989685.0	1639	Listeria monocytogenes strain 10-092876-0055 LM4 chromosome, complete genome
679253	AGATTTACATTTCATAATAAGTAGTTA	0.98498	3.18361	Listeria (Maury et al. 2016)	AGATTTACATTTCATAATAAGTAGTTA_139831	gi|1146028294|gb|CP019617.1|	100.0	25.0	0.0	0.0	3.0	27.0	571831.0	571807.0	0.006	50.1	1146028294.0	CP019617	2989685.0	1639	Listeria monocytogenes strain 10-092876-0055 LM4 chromosome, complete genome
679254	AGATTTACATTTCATAATAAGTAGTTA	0.98498	3.18361	Listeria (Maury et al. 2016)	AGATTTACATTTCATAATAAGTAGTTA_139831	gi|1146028294|gb|CP019617.1|	100.0	25.0	0.0	0.0	3.0	27.0	571897.0	571873.0	0.006	50.1	1146028294.0	CP019617	2989685.0	1639	Listeria monocytogenes strain 10-092876-0055 LM4 chromosome, complete genome
679255	AGATTTACATTTCATAATAAGTAGTTA	0.98498	3.18361	Listeria (Maury et al. 2016)	AGATTTACATTTCATAATAAGTAGTTA_139831	gi|1146028294|gb|CP019617.1|	100.0	25.0	0.0	0.0	3.0	27.0	571962.0	571938.0	0.006	50.1	1146028294.0	CP019617	2989685.0	1639	Listeria monocytogenes strain 10-092876-0055 LM4 chromosome, complete genome
679256	AGATTTACATTTCATAATAAGTAGTTA	0.98498	3.18361	Listeria (Maury et al. 2016)	AGATTTACATTTCATAATAAGTAGTTA_139831	gi|1146028294|gb|CP019617.1|	100.0	25.0	0.0	0.0	3.0	27.0	572026.0	572002.0	0.006	50.1	1146028294.0	CP019617	2989685.0	1639	Listeria monocytogenes strain 10-092876-0055 LM4 chromosome, complete genome
679257	AGATTTACATTTCATAATAAGTAGTTA	0.98498	3.18361	Listeria (Maury et al. 2016)	AGATTTACATTTCATAATAAGTAGTTA_139831	gi|1146028294|gb|CP019617.1|	100.0	25.0	0.0	0.0	3.0	27.0	572092.0	572068.0	0.006	50.1	1146028294.0	CP019617	2989685.0	1639	Listeria monocytogenes strain 10-092876-0055 LM4 chromosome, complete genome
679258	AGATTTACATTTCATAATAAGTAGTTA	0.98498	3.18361	Listeria (Maury et al. 2016)	AGATTTACATTTCATAATAAGTAGTTA_139831	gi|1146028294|gb|CP019617.1|	100.0	25.0	0.0	0.0	3.0	27.0	572157.0	572133.0	0.006	50.1	1146028294.0	CP019617	2989685.0	1639	Listeria monocytogenes strain 10-092876-0055 LM4 chromosome, complete genome
679259	AGATTTACATTTCATAATAAGTAGTTA	0.98498	3.18361	Listeria (Maury et al. 2016)	AGATTTACATTTCATAATAAGTAGTTA_139831	gi|1146028294|gb|CP019617.1|	100.0	25.0	0.0	0.0	3.0	27.0	572350.0	572326.0	0.006	50.1	1146028294.0	CP019617	2989685.0	1639	Listeria monocytogenes strain 10-092876-0055 LM4 chromosome, complete genome
679260	AGATTTACATTTCATAATAAGTAGTTA	0.98498	3.18361	Listeria (Maury et al. 2016)	AGATTTACATTTCATAATAAGTAGTTA_139831	gi|1146028294|gb|CP019617.1|	100.0	25.0	0.0	0.0	3.0	27.0	572481.0	572457.0	0.006	50.1	1146028294.0	CP019617	2989685.0	1639	Listeria monocytogenes strain 10-092876-0055 LM4 chromosome, complete genome
679261	AGATTTACATTTCATAATAAGTAGTTA	0.98498	3.18361	Listeria (Maury et al. 2016)	AGATTTACATTTCATAATAAGTAGTTA_139831	gi|1146028294|gb|CP019617.1|	100.0	25.0	0.0	0.0	3.0	27.0	572545.0	572521.0	0.006	50.1	1146028294.0	CP019617	2989685.0	1639	Listeria monocytogenes strain 10-092876-0055 LM4 chromosome, complete genome
679262	AGATTTACATTTCATAATAAGTAGTTA	0.98498	3.18361	Listeria (Maury et al. 2016)	AGATTTACATTTCATAATAAGTAGTTA_139831	gi|2514050474|gb|CP096159.1|	100.0	27.0	0.0	0.0	1.0	27.0	49860.0	49834.0	0.000383	54.0	2514050474.0	CP096159	2993978.0	1639	Listeria monocytogenes strain FSL J1-0049 chromosome, complete genome
679263	AGATTTACATTTCATAATAAGTAGTTA	0.98498	3.18361	Listeria (Maury et al. 2016)	AGATTTACATTTCATAATAAGTAGTTA_139831	gi|2514050474|gb|CP096159.1|	100.0	27.0	0.0	0.0	1.0	27.0	50250.0	50224.0	0.000383	54.0	2514050474.0	CP096159	2993978.0	1639	Listeria monocytogenes strain FSL J1-0049 chromosome, complete genome
679264	AGATTTACATTTCATAATAAGTAGTTA	0.98498	3.18361	Listeria (Maury et al. 2016)	AGATTTACATTTCATAATAAGTAGTTA_139831	gi|2514050474|gb|CP096159.1|	100.0	26.0	0.0	0.0	2.0	27.0	49530.0	49505.0	0.002	52.0	2514050474.0	CP096159	2993978.0	1639	Listeria monocytogenes strain FSL J1-0049 chromosome, complete genome
679265	AGATTTACATTTCATAATAAGTAGTTA	0.98498	3.18361	Listeria (Maury et al. 2016)	AGATTTACATTTCATAATAAGTAGTTA_139831	gi|2514050474|gb|CP096159.1|	100.0	25.0	0.0	0.0	3.0	27.0	49595.0	49571.0	0.006	50.1	2514050474.0	CP096159	2993978.0	1639	Listeria monocytogenes strain FSL J1-0049 chromosome, complete genome
679266	AGATTTACATTTCATAATAAGTAGTTA	0.98498	3.18361	Listeria (Maury et al. 2016)	AGATTTACATTTCATAATAAGTAGTTA_139831	gi|2514050474|gb|CP096159.1|	100.0	25.0	0.0	0.0	3.0	27.0	49660.0	49636.0	0.006	50.1	2514050474.0	CP096159	2993978.0	1639	Listeria monocytogenes strain FSL J1-0049 chromosome, complete genome
679267	AGATTTACATTTCATAATAAGTAGTTA	0.98498	3.18361	Listeria (Maury et al. 2016)	AGATTTACATTTCATAATAAGTAGTTA_139831	gi|2514050474|gb|CP096159.1|	100.0	25.0	0.0	0.0	3.0	27.0	49724.0	49700.0	0.006	50.1	2514050474.0	CP096159	2993978.0	1639	Listeria monocytogenes strain FSL J1-0049 chromosome, complete genome
679268	AGATTTACATTTCATAATAAGTAGTTA	0.98498	3.18361	Listeria (Maury et al. 2016)	AGATTTACATTTCATAATAAGTAGTTA_139831	gi|2514050474|gb|CP096159.1|	100.0	25.0	0.0	0.0	3.0	27.0	49923.0	49899.0	0.006	50.1	2514050474.0	CP096159	2993978.0	1639	Listeria monocytogenes strain FSL J1-0049 chromosome, complete genome
679269	AGATTTACATTTCATAATAAGTAGTTA	0.98498	3.18361	Listeria (Maury et al. 2016)	AGATTTACATTTCATAATAAGTAGTTA_139831	gi|2514050474|gb|CP096159.1|	100.0	25.0	0.0	0.0	3.0	27.0	49988.0	49964.0	0.006	50.1	2514050474.0	CP096159	2993978.0	1639	Listeria monocytogenes strain FSL J1-0049 chromosome, complete genome
679270	AGATTTACATTTCATAATAAGTAGTTA	0.98498	3.18361	Listeria (Maury et al. 2016)	AGATTTACATTTCATAATAAGTAGTTA_139831	gi|2514050474|gb|CP096159.1|	100.0	25.0	0.0	0.0	3.0	27.0	50054.0	50030.0	0.006	50.1	2514050474.0	CP096159	2993978.0	1639	Listeria monocytogenes strain FSL J1-0049 chromosome, complete genome
679271	AGATTTACATTTCATAATAAGTAGTTA	0.98498	3.18361	Listeria (Maury et al. 2016)	AGATTTACATTTCATAATAAGTAGTTA_139831	gi|2514050474|gb|CP096159.1|	100.0	25.0	0.0	0.0	3.0	27.0	50118.0	50094.0	0.006	50.1	2514050474.0	CP096159	2993978.0	1639	Listeria monocytogenes strain FSL J1-0049 chromosome, complete genome
679272	AGATTTACATTTCATAATAAGTAGTTA	0.98498	3.18361	Listeria (Maury et al. 2016)	AGATTTACATTTCATAATAAGTAGTTA_139831	gi|2514050474|gb|CP096159.1|	100.0	25.0	0.0	0.0	3.0	27.0	50183.0	50159.0	0.006	50.1	2514050474.0	CP096159	2993978.0	1639	Listeria monocytogenes strain FSL J1-0049 chromosome, complete genome
679273	AGATTTACATTTCATAATAAGTAGTTA	0.98498	3.18361	Listeria (Maury et al. 2016)	AGATTTACATTTCATAATAAGTAGTTA_139831	gi|2514050474|gb|CP096159.1|	100.0	25.0	0.0	0.0	3.0	27.0	50313.0	50289.0	0.006	50.1	2514050474.0	CP096159	2993978.0	1639	Listeria monocytogenes strain FSL J1-0049 chromosome, complete genome
679274	AGATTTACATTTCATAATAAGTAGTTA	0.98498	3.18361	Listeria (Maury et al. 2016)	AGATTTACATTTCATAATAAGTAGTTA_139831	gi|2514050474|gb|CP096159.1|	100.0	25.0	0.0	0.0	3.0	27.0	50376.0	50352.0	0.006	50.1	2514050474.0	CP096159	2993978.0	1639	Listeria monocytogenes strain FSL J1-0049 chromosome, complete genome
679275	AGATTTACATTTCATAATAAGTAGTTA	0.98498	3.18361	Listeria (Maury et al. 2016)	AGATTTACATTTCATAATAAGTAGTTA_139831	gi|2514050474|gb|CP096159.1|	100.0	25.0	0.0	0.0	3.0	27.0	50439.0	50415.0	0.006	50.1	2514050474.0	CP096159	2993978.0	1639	Listeria monocytogenes strain FSL J1-0049 chromosome, complete genome
679276	AGATTTACATTTCATAATAAGTAGTTA	0.98498	3.18361	Listeria (Maury et al. 2016)	AGATTTACATTTCATAATAAGTAGTTA_139831	gi|2514050474|gb|CP096159.1|	100.0	25.0	0.0	0.0	3.0	27.0	50505.0	50481.0	0.006	50.1	2514050474.0	CP096159	2993978.0	1639	Listeria monocytogenes strain FSL J1-0049 chromosome, complete genome
679277	AGATTTACATTTCATAATAAGTAGTTA	0.98498	3.18361	Listeria (Maury et al. 2016)	AGATTTACATTTCATAATAAGTAGTTA_139831	gi|2514050474|gb|CP096159.1|	100.0	25.0	0.0	0.0	3.0	27.0	50568.0	50544.0	0.006	50.1	2514050474.0	CP096159	2993978.0	1639	Listeria monocytogenes strain FSL J1-0049 chromosome, complete genome
679278	AGATTTACATTTCATAATAAGTAGTTA	0.98498	3.18361	Listeria (Maury et al. 2016)	AGATTTACATTTCATAATAAGTAGTTA_139831	gi|2514050474|gb|CP096159.1|	100.0	25.0	0.0	0.0	3.0	27.0	50633.0	50609.0	0.006	50.1	2514050474.0	CP096159	2993978.0	1639	Listeria monocytogenes strain FSL J1-0049 chromosome, complete genome
679279	AGATTTACATTTCATAATAAGTAGTTA	0.98498	3.18361	Listeria (Maury et al. 2016)	AGATTTACATTTCATAATAAGTAGTTA_139831	gi|2514050474|gb|CP096159.1|	100.0	25.0	0.0	0.0	3.0	27.0	50699.0	50675.0	0.006	50.1	2514050474.0	CP096159	2993978.0	1639	Listeria monocytogenes strain FSL J1-0049 chromosome, complete genome
679280	AGATTTACATTTCATAATAAGTAGTTA	0.98498	3.18361	Listeria (Maury et al. 2016)	AGATTTACATTTCATAATAAGTAGTTA_139831	gi|2514050474|gb|CP096159.1|	100.0	25.0	0.0	0.0	3.0	27.0	50764.0	50740.0	0.006	50.1	2514050474.0	CP096159	2993978.0	1639	Listeria monocytogenes strain FSL J1-0049 chromosome, complete genome
679281	AGATTTACATTTCATAATAAGTAGTTA	0.98498	3.18361	Listeria (Maury et al. 2016)	AGATTTACATTTCATAATAAGTAGTTA_139831	gi|2514036262|gb|CP096153.1|	100.0	27.0	0.0	0.0	1.0	27.0	802916.0	802890.0	0.000383	54.0	2514036262.0	CP096153	2878613.0	1639	Listeria monocytogenes strain FSL F2-0501 chromosome, complete genome
679282	AGATTTACATTTCATAATAAGTAGTTA	0.98498	3.18361	Listeria (Maury et al. 2016)	AGATTTACATTTCATAATAAGTAGTTA_139831	gi|2514036262|gb|CP096153.1|	100.0	27.0	0.0	0.0	1.0	27.0	804403.0	804377.0	0.000383	54.0	2514036262.0	CP096153	2878613.0	1639	Listeria monocytogenes strain FSL F2-0501 chromosome, complete genome
679283	AGATTTACATTTCATAATAAGTAGTTA	0.98498	3.18361	Listeria (Maury et al. 2016)	AGATTTACATTTCATAATAAGTAGTTA_139831	gi|2514036262|gb|CP096153.1|	100.0	27.0	0.0	0.0	1.0	27.0	804534.0	804508.0	0.000383	54.0	2514036262.0	CP096153	2878613.0	1639	Listeria monocytogenes strain FSL F2-0501 chromosome, complete genome
679284	AGATTTACATTTCATAATAAGTAGTTA	0.98498	3.18361	Listeria (Maury et al. 2016)	AGATTTACATTTCATAATAAGTAGTTA_139831	gi|2514036262|gb|CP096153.1|	100.0	26.0	0.0	0.0	2.0	27.0	802657.0	802632.0	0.002	52.0	2514036262.0	CP096153	2878613.0	1639	Listeria monocytogenes strain FSL F2-0501 chromosome, complete genome
679285	AGATTTACATTTCATAATAAGTAGTTA	0.98498	3.18361	Listeria (Maury et al. 2016)	AGATTTACATTTCATAATAAGTAGTTA_139831	gi|2514036262|gb|CP096153.1|	100.0	26.0	0.0	0.0	2.0	27.0	802786.0	802761.0	0.002	52.0	2514036262.0	CP096153	2878613.0	1639	Listeria monocytogenes strain FSL F2-0501 chromosome, complete genome
679286	AGATTTACATTTCATAATAAGTAGTTA	0.98498	3.18361	Listeria (Maury et al. 2016)	AGATTTACATTTCATAATAAGTAGTTA_139831	gi|2514036262|gb|CP096153.1|	100.0	26.0	0.0	0.0	2.0	27.0	803110.0	803085.0	0.002	52.0	2514036262.0	CP096153	2878613.0	1639	Listeria monocytogenes strain FSL F2-0501 chromosome, complete genome
679287	AGATTTACATTTCATAATAAGTAGTTA	0.98498	3.18361	Listeria (Maury et al. 2016)	AGATTTACATTTCATAATAAGTAGTTA_139831	gi|2514036262|gb|CP096153.1|	100.0	26.0	0.0	0.0	2.0	27.0	803561.0	803536.0	0.002	52.0	2514036262.0	CP096153	2878613.0	1639	Listeria monocytogenes strain FSL F2-0501 chromosome, complete genome
679288	AGATTTACATTTCATAATAAGTAGTTA	0.98498	3.18361	Listeria (Maury et al. 2016)	AGATTTACATTTCATAATAAGTAGTTA_139831	gi|2514036262|gb|CP096153.1|	100.0	26.0	0.0	0.0	2.0	27.0	804856.0	804831.0	0.002	52.0	2514036262.0	CP096153	2878613.0	1639	Listeria monocytogenes strain FSL F2-0501 chromosome, complete genome
679289	AGATTTACATTTCATAATAAGTAGTTA	0.98498	3.18361	Listeria (Maury et al. 2016)	AGATTTACATTTCATAATAAGTAGTTA_139831	gi|2514036262|gb|CP096153.1|	100.0	25.0	0.0	0.0	3.0	27.0	802592.0	802568.0	0.006	50.1	2514036262.0	CP096153	2878613.0	1639	Listeria monocytogenes strain FSL F2-0501 chromosome, complete genome
679290	AGATTTACATTTCATAATAAGTAGTTA	0.98498	3.18361	Listeria (Maury et al. 2016)	AGATTTACATTTCATAATAAGTAGTTA_139831	gi|2514036262|gb|CP096153.1|	100.0	25.0	0.0	0.0	3.0	27.0	802721.0	802697.0	0.006	50.1	2514036262.0	CP096153	2878613.0	1639	Listeria monocytogenes strain FSL F2-0501 chromosome, complete genome
679291	AGATTTACATTTCATAATAAGTAGTTA	0.98498	3.18361	Listeria (Maury et al. 2016)	AGATTTACATTTCATAATAAGTAGTTA_139831	gi|2514036262|gb|CP096153.1|	100.0	25.0	0.0	0.0	3.0	27.0	802850.0	802826.0	0.006	50.1	2514036262.0	CP096153	2878613.0	1639	Listeria monocytogenes strain FSL F2-0501 chromosome, complete genome
679292	AGATTTACATTTCATAATAAGTAGTTA	0.98498	3.18361	Listeria (Maury et al. 2016)	AGATTTACATTTCATAATAAGTAGTTA_139831	gi|2514036262|gb|CP096153.1|	100.0	25.0	0.0	0.0	3.0	27.0	802980.0	802956.0	0.006	50.1	2514036262.0	CP096153	2878613.0	1639	Listeria monocytogenes strain FSL F2-0501 chromosome, complete genome
679293	AGATTTACATTTCATAATAAGTAGTTA	0.98498	3.18361	Listeria (Maury et al. 2016)	AGATTTACATTTCATAATAAGTAGTTA_139831	gi|2514036262|gb|CP096153.1|	100.0	25.0	0.0	0.0	3.0	27.0	803044.0	803020.0	0.006	50.1	2514036262.0	CP096153	2878613.0	1639	Listeria monocytogenes strain FSL F2-0501 chromosome, complete genome
679294	AGATTTACATTTCATAATAAGTAGTTA	0.98498	3.18361	Listeria (Maury et al. 2016)	AGATTTACATTTCATAATAAGTAGTTA_139831	gi|2514036262|gb|CP096153.1|	100.0	25.0	0.0	0.0	3.0	27.0	803175.0	803151.0	0.006	50.1	2514036262.0	CP096153	2878613.0	1639	Listeria monocytogenes strain FSL F2-0501 chromosome, complete genome
679295	AGATTTACATTTCATAATAAGTAGTTA	0.98498	3.18361	Listeria (Maury et al. 2016)	AGATTTACATTTCATAATAAGTAGTTA_139831	gi|2514036262|gb|CP096153.1|	100.0	25.0	0.0	0.0	3.0	27.0	803238.0	803214.0	0.006	50.1	2514036262.0	CP096153	2878613.0	1639	Listeria monocytogenes strain FSL F2-0501 chromosome, complete genome
679296	AGATTTACATTTCATAATAAGTAGTTA	0.98498	3.18361	Listeria (Maury et al. 2016)	AGATTTACATTTCATAATAAGTAGTTA_139831	gi|2514036262|gb|CP096153.1|	100.0	25.0	0.0	0.0	3.0	27.0	803303.0	803279.0	0.006	50.1	2514036262.0	CP096153	2878613.0	1639	Listeria monocytogenes strain FSL F2-0501 chromosome, complete genome
679297	AGATTTACATTTCATAATAAGTAGTTA	0.98498	3.18361	Listeria (Maury et al. 2016)	AGATTTACATTTCATAATAAGTAGTTA_139831	gi|2514036262|gb|CP096153.1|	100.0	25.0	0.0	0.0	3.0	27.0	803367.0	803343.0	0.006	50.1	2514036262.0	CP096153	2878613.0	1639	Listeria monocytogenes strain FSL F2-0501 chromosome, complete genome
679298	AGATTTACATTTCATAATAAGTAGTTA	0.98498	3.18361	Listeria (Maury et al. 2016)	AGATTTACATTTCATAATAAGTAGTTA_139831	gi|2514036262|gb|CP096153.1|	100.0	25.0	0.0	0.0	3.0	27.0	803433.0	803409.0	0.006	50.1	2514036262.0	CP096153	2878613.0	1639	Listeria monocytogenes strain FSL F2-0501 chromosome, complete genome
679299	AGATTTACATTTCATAATAAGTAGTTA	0.98498	3.18361	Listeria (Maury et al. 2016)	AGATTTACATTTCATAATAAGTAGTTA_139831	gi|2514036262|gb|CP096153.1|	100.0	25.0	0.0	0.0	3.0	27.0	803497.0	803473.0	0.006	50.1	2514036262.0	CP096153	2878613.0	1639	Listeria monocytogenes strain FSL F2-0501 chromosome, complete genome
679300	AGATTTACATTTCATAATAAGTAGTTA	0.98498	3.18361	Listeria (Maury et al. 2016)	AGATTTACATTTCATAATAAGTAGTTA_139831	gi|2514036262|gb|CP096153.1|	100.0	25.0	0.0	0.0	3.0	27.0	803625.0	803601.0	0.006	50.1	2514036262.0	CP096153	2878613.0	1639	Listeria monocytogenes strain FSL F2-0501 chromosome, complete genome
679301	AGATTTACATTTCATAATAAGTAGTTA	0.98498	3.18361	Listeria (Maury et al. 2016)	AGATTTACATTTCATAATAAGTAGTTA_139831	gi|2514036262|gb|CP096153.1|	100.0	25.0	0.0	0.0	3.0	27.0	803690.0	803666.0	0.006	50.1	2514036262.0	CP096153	2878613.0	1639	Listeria monocytogenes strain FSL F2-0501 chromosome, complete genome
679302	AGATTTACATTTCATAATAAGTAGTTA	0.98498	3.18361	Listeria (Maury et al. 2016)	AGATTTACATTTCATAATAAGTAGTTA_139831	gi|2514036262|gb|CP096153.1|	100.0	25.0	0.0	0.0	3.0	27.0	803755.0	803731.0	0.006	50.1	2514036262.0	CP096153	2878613.0	1639	Listeria monocytogenes strain FSL F2-0501 chromosome, complete genome
679303	AGATTTACATTTCATAATAAGTAGTTA	0.98498	3.18361	Listeria (Maury et al. 2016)	AGATTTACATTTCATAATAAGTAGTTA_139831	gi|2514036262|gb|CP096153.1|	100.0	25.0	0.0	0.0	3.0	27.0	803819.0	803795.0	0.006	50.1	2514036262.0	CP096153	2878613.0	1639	Listeria monocytogenes strain FSL F2-0501 chromosome, complete genome
679304	AGATTTACATTTCATAATAAGTAGTTA	0.98498	3.18361	Listeria (Maury et al. 2016)	AGATTTACATTTCATAATAAGTAGTTA_139831	gi|2514036262|gb|CP096153.1|	100.0	25.0	0.0	0.0	3.0	27.0	803885.0	803861.0	0.006	50.1	2514036262.0	CP096153	2878613.0	1639	Listeria monocytogenes strain FSL F2-0501 chromosome, complete genome
679305	AGATTTACATTTCATAATAAGTAGTTA	0.98498	3.18361	Listeria (Maury et al. 2016)	AGATTTACATTTCATAATAAGTAGTTA_139831	gi|2514036262|gb|CP096153.1|	100.0	25.0	0.0	0.0	3.0	27.0	803948.0	803924.0	0.006	50.1	2514036262.0	CP096153	2878613.0	1639	Listeria monocytogenes strain FSL F2-0501 chromosome, complete genome
679306	AGATTTACATTTCATAATAAGTAGTTA	0.98498	3.18361	Listeria (Maury et al. 2016)	AGATTTACATTTCATAATAAGTAGTTA_139831	gi|2514036262|gb|CP096153.1|	100.0	25.0	0.0	0.0	3.0	27.0	804014.0	803990.0	0.006	50.1	2514036262.0	CP096153	2878613.0	1639	Listeria monocytogenes strain FSL F2-0501 chromosome, complete genome
679307	AGATTTACATTTCATAATAAGTAGTTA	0.98498	3.18361	Listeria (Maury et al. 2016)	AGATTTACATTTCATAATAAGTAGTTA_139831	gi|2514036262|gb|CP096153.1|	100.0	25.0	0.0	0.0	3.0	27.0	804078.0	804054.0	0.006	50.1	2514036262.0	CP096153	2878613.0	1639	Listeria monocytogenes strain FSL F2-0501 chromosome, complete genome
679308	AGATTTACATTTCATAATAAGTAGTTA	0.98498	3.18361	Listeria (Maury et al. 2016)	AGATTTACATTTCATAATAAGTAGTTA_139831	gi|2514036262|gb|CP096153.1|	100.0	25.0	0.0	0.0	3.0	27.0	804143.0	804119.0	0.006	50.1	2514036262.0	CP096153	2878613.0	1639	Listeria monocytogenes strain FSL F2-0501 chromosome, complete genome
679309	AGATTTACATTTCATAATAAGTAGTTA	0.98498	3.18361	Listeria (Maury et al. 2016)	AGATTTACATTTCATAATAAGTAGTTA_139831	gi|2514036262|gb|CP096153.1|	100.0	25.0	0.0	0.0	3.0	27.0	804206.0	804182.0	0.006	50.1	2514036262.0	CP096153	2878613.0	1639	Listeria monocytogenes strain FSL F2-0501 chromosome, complete genome
679310	AGATTTACATTTCATAATAAGTAGTTA	0.98498	3.18361	Listeria (Maury et al. 2016)	AGATTTACATTTCATAATAAGTAGTTA_139831	gi|2514036262|gb|CP096153.1|	100.0	25.0	0.0	0.0	3.0	27.0	804272.0	804248.0	0.006	50.1	2514036262.0	CP096153	2878613.0	1639	Listeria monocytogenes strain FSL F2-0501 chromosome, complete genome
679311	AGATTTACATTTCATAATAAGTAGTTA	0.98498	3.18361	Listeria (Maury et al. 2016)	AGATTTACATTTCATAATAAGTAGTTA_139831	gi|2514036262|gb|CP096153.1|	100.0	25.0	0.0	0.0	3.0	27.0	804337.0	804313.0	0.006	50.1	2514036262.0	CP096153	2878613.0	1639	Listeria monocytogenes strain FSL F2-0501 chromosome, complete genome
679312	AGATTTACATTTCATAATAAGTAGTTA	0.98498	3.18361	Listeria (Maury et al. 2016)	AGATTTACATTTCATAATAAGTAGTTA_139831	gi|2514036262|gb|CP096153.1|	100.0	25.0	0.0	0.0	3.0	27.0	804466.0	804442.0	0.006	50.1	2514036262.0	CP096153	2878613.0	1639	Listeria monocytogenes strain FSL F2-0501 chromosome, complete genome
679313	AGATTTACATTTCATAATAAGTAGTTA	0.98498	3.18361	Listeria (Maury et al. 2016)	AGATTTACATTTCATAATAAGTAGTTA_139831	gi|2514036262|gb|CP096153.1|	100.0	25.0	0.0	0.0	3.0	27.0	804596.0	804572.0	0.006	50.1	2514036262.0	CP096153	2878613.0	1639	Listeria monocytogenes strain FSL F2-0501 chromosome, complete genome
679314	AGATTTACATTTCATAATAAGTAGTTA	0.98498	3.18361	Listeria (Maury et al. 2016)	AGATTTACATTTCATAATAAGTAGTTA_139831	gi|2514036262|gb|CP096153.1|	100.0	25.0	0.0	0.0	3.0	27.0	804724.0	804700.0	0.006	50.1	2514036262.0	CP096153	2878613.0	1639	Listeria monocytogenes strain FSL F2-0501 chromosome, complete genome
679315	AGATTTACATTTCATAATAAGTAGTTA	0.98498	3.18361	Listeria (Maury et al. 2016)	AGATTTACATTTCATAATAAGTAGTTA_139831	gi|2514036262|gb|CP096153.1|	100.0	25.0	0.0	0.0	3.0	27.0	804790.0	804766.0	0.006	50.1	2514036262.0	CP096153	2878613.0	1639	Listeria monocytogenes strain FSL F2-0501 chromosome, complete genome
679316	AGATTTACATTTCATAATAAGTAGTTA	0.98498	3.18361	Listeria (Maury et al. 2016)	AGATTTACATTTCATAATAAGTAGTTA_139831	gi|2514036262|gb|CP096153.1|	100.0	25.0	0.0	0.0	3.0	27.0	804919.0	804895.0	0.006	50.1	2514036262.0	CP096153	2878613.0	1639	Listeria monocytogenes strain FSL F2-0501 chromosome, complete genome
679317	AGATTTACATTTCATAATAAGTAGTTA	0.98498	3.18361	Listeria (Maury et al. 2016)	AGATTTACATTTCATAATAAGTAGTTA_139831	gi|2514036262|gb|CP096153.1|	100.0	25.0	0.0	0.0	3.0	27.0	804982.0	804958.0	0.006	50.1	2514036262.0	CP096153	2878613.0	1639	Listeria monocytogenes strain FSL F2-0501 chromosome, complete genome
679318	AGATTTACATTTCATAATAAGTAGTTA	0.98498	3.18361	Listeria (Maury et al. 2016)	AGATTTACATTTCATAATAAGTAGTTA_139831	gi|2514036262|gb|CP096153.1|	100.0	25.0	0.0	0.0	3.0	27.0	805045.0	805021.0	0.006	50.1	2514036262.0	CP096153	2878613.0	1639	Listeria monocytogenes strain FSL F2-0501 chromosome, complete genome
679319	AGATTTACATTTCATAATAAGTAGTTA	0.98498	3.18361	Listeria (Maury et al. 2016)	AGATTTACATTTCATAATAAGTAGTTA_139831	gi|970870287|gb|CP013722.1|	100.0	27.0	0.0	0.0	1.0	27.0	977042.0	977068.0	0.000383	54.0	970870287.0	CP013722	2927751.0	1639	Listeria monocytogenes strain Lm 3163 chromosome, complete genome
679320	AGATTTACATTTCATAATAAGTAGTTA	0.98498	3.18361	Listeria (Maury et al. 2016)	AGATTTACATTTCATAATAAGTAGTTA_139831	gi|970870287|gb|CP013722.1|	100.0	27.0	0.0	0.0	1.0	27.0	977691.0	977717.0	0.000383	54.0	970870287.0	CP013722	2927751.0	1639	Listeria monocytogenes strain Lm 3163 chromosome, complete genome
679321	AGATTTACATTTCATAATAAGTAGTTA	0.98498	3.18361	Listeria (Maury et al. 2016)	AGATTTACATTTCATAATAAGTAGTTA_139831	gi|970870287|gb|CP013722.1|	100.0	27.0	0.0	0.0	1.0	27.0	978078.0	978104.0	0.000383	54.0	970870287.0	CP013722	2927751.0	1639	Listeria monocytogenes strain Lm 3163 chromosome, complete genome
679322	AGATTTACATTTCATAATAAGTAGTTA	0.98498	3.18361	Listeria (Maury et al. 2016)	AGATTTACATTTCATAATAAGTAGTTA_139831	gi|970870287|gb|CP013722.1|	100.0	26.0	0.0	0.0	2.0	27.0	976328.0	976353.0	0.002	52.0	970870287.0	CP013722	2927751.0	1639	Listeria monocytogenes strain Lm 3163 chromosome, complete genome
679323	AGATTTACATTTCATAATAAGTAGTTA	0.98498	3.18361	Listeria (Maury et al. 2016)	AGATTTACATTTCATAATAAGTAGTTA_139831	gi|970870287|gb|CP013722.1|	100.0	26.0	0.0	0.0	2.0	27.0	978661.0	978686.0	0.002	52.0	970870287.0	CP013722	2927751.0	1639	Listeria monocytogenes strain Lm 3163 chromosome, complete genome
679324	AGATTTACATTTCATAATAAGTAGTTA	0.98498	3.18361	Listeria (Maury et al. 2016)	AGATTTACATTTCATAATAAGTAGTTA_139831	gi|970870287|gb|CP013722.1|	100.0	25.0	0.0	0.0	3.0	27.0	976199.0	976223.0	0.006	50.1	970870287.0	CP013722	2927751.0	1639	Listeria monocytogenes strain Lm 3163 chromosome, complete genome
679325	AGATTTACATTTCATAATAAGTAGTTA	0.98498	3.18361	Listeria (Maury et al. 2016)	AGATTTACATTTCATAATAAGTAGTTA_139831	gi|970870287|gb|CP013722.1|	100.0	25.0	0.0	0.0	3.0	27.0	976263.0	976287.0	0.006	50.1	970870287.0	CP013722	2927751.0	1639	Listeria monocytogenes strain Lm 3163 chromosome, complete genome
679326	AGATTTACATTTCATAATAAGTAGTTA	0.98498	3.18361	Listeria (Maury et al. 2016)	AGATTTACATTTCATAATAAGTAGTTA_139831	gi|970870287|gb|CP013722.1|	100.0	25.0	0.0	0.0	3.0	27.0	976394.0	976418.0	0.006	50.1	970870287.0	CP013722	2927751.0	1639	Listeria monocytogenes strain Lm 3163 chromosome, complete genome
679327	AGATTTACATTTCATAATAAGTAGTTA	0.98498	3.18361	Listeria (Maury et al. 2016)	AGATTTACATTTCATAATAAGTAGTTA_139831	gi|970870287|gb|CP013722.1|	100.0	25.0	0.0	0.0	3.0	27.0	976460.0	976484.0	0.006	50.1	970870287.0	CP013722	2927751.0	1639	Listeria monocytogenes strain Lm 3163 chromosome, complete genome
679328	AGATTTACATTTCATAATAAGTAGTTA	0.98498	3.18361	Listeria (Maury et al. 2016)	AGATTTACATTTCATAATAAGTAGTTA_139831	gi|970870287|gb|CP013722.1|	100.0	25.0	0.0	0.0	3.0	27.0	976525.0	976549.0	0.006	50.1	970870287.0	CP013722	2927751.0	1639	Listeria monocytogenes strain Lm 3163 chromosome, complete genome
679329	AGATTTACATTTCATAATAAGTAGTTA	0.98498	3.18361	Listeria (Maury et al. 2016)	AGATTTACATTTCATAATAAGTAGTTA_139831	gi|970870287|gb|CP013722.1|	100.0	25.0	0.0	0.0	3.0	27.0	976652.0	976676.0	0.006	50.1	970870287.0	CP013722	2927751.0	1639	Listeria monocytogenes strain Lm 3163 chromosome, complete genome
679330	AGATTTACATTTCATAATAAGTAGTTA	0.98498	3.18361	Listeria (Maury et al. 2016)	AGATTTACATTTCATAATAAGTAGTTA_139831	gi|970870287|gb|CP013722.1|	100.0	25.0	0.0	0.0	3.0	27.0	976717.0	976741.0	0.006	50.1	970870287.0	CP013722	2927751.0	1639	Listeria monocytogenes strain Lm 3163 chromosome, complete genome
679331	AGATTTACATTTCATAATAAGTAGTTA	0.98498	3.18361	Listeria (Maury et al. 2016)	AGATTTACATTTCATAATAAGTAGTTA_139831	gi|970870287|gb|CP013722.1|	100.0	25.0	0.0	0.0	3.0	27.0	976783.0	976807.0	0.006	50.1	970870287.0	CP013722	2927751.0	1639	Listeria monocytogenes strain Lm 3163 chromosome, complete genome
679332	AGATTTACATTTCATAATAAGTAGTTA	0.98498	3.18361	Listeria (Maury et al. 2016)	AGATTTACATTTCATAATAAGTAGTTA_139831	gi|970870287|gb|CP013722.1|	100.0	25.0	0.0	0.0	3.0	27.0	976848.0	976872.0	0.006	50.1	970870287.0	CP013722	2927751.0	1639	Listeria monocytogenes strain Lm 3163 chromosome, complete genome
679333	AGATTTACATTTCATAATAAGTAGTTA	0.98498	3.18361	Listeria (Maury et al. 2016)	AGATTTACATTTCATAATAAGTAGTTA_139831	gi|970870287|gb|CP013722.1|	100.0	25.0	0.0	0.0	3.0	27.0	976914.0	976938.0	0.006	50.1	970870287.0	CP013722	2927751.0	1639	Listeria monocytogenes strain Lm 3163 chromosome, complete genome
679334	AGATTTACATTTCATAATAAGTAGTTA	0.98498	3.18361	Listeria (Maury et al. 2016)	AGATTTACATTTCATAATAAGTAGTTA_139831	gi|970870287|gb|CP013722.1|	100.0	25.0	0.0	0.0	3.0	27.0	976979.0	977003.0	0.006	50.1	970870287.0	CP013722	2927751.0	1639	Listeria monocytogenes strain Lm 3163 chromosome, complete genome
679335	AGATTTACATTTCATAATAAGTAGTTA	0.98498	3.18361	Listeria (Maury et al. 2016)	AGATTTACATTTCATAATAAGTAGTTA_139831	gi|970870287|gb|CP013722.1|	100.0	25.0	0.0	0.0	3.0	27.0	977107.0	977131.0	0.006	50.1	970870287.0	CP013722	2927751.0	1639	Listeria monocytogenes strain Lm 3163 chromosome, complete genome
679336	AGATTTACATTTCATAATAAGTAGTTA	0.98498	3.18361	Listeria (Maury et al. 2016)	AGATTTACATTTCATAATAAGTAGTTA_139831	gi|970870287|gb|CP013722.1|	100.0	25.0	0.0	0.0	3.0	27.0	977171.0	977195.0	0.006	50.1	970870287.0	CP013722	2927751.0	1639	Listeria monocytogenes strain Lm 3163 chromosome, complete genome
679337	AGATTTACATTTCATAATAAGTAGTTA	0.98498	3.18361	Listeria (Maury et al. 2016)	AGATTTACATTTCATAATAAGTAGTTA_139831	gi|970870287|gb|CP013722.1|	100.0	25.0	0.0	0.0	3.0	27.0	977237.0	977261.0	0.006	50.1	970870287.0	CP013722	2927751.0	1639	Listeria monocytogenes strain Lm 3163 chromosome, complete genome
679338	AGATTTACATTTCATAATAAGTAGTTA	0.98498	3.18361	Listeria (Maury et al. 2016)	AGATTTACATTTCATAATAAGTAGTTA_139831	gi|970870287|gb|CP013722.1|	100.0	25.0	0.0	0.0	3.0	27.0	977302.0	977326.0	0.006	50.1	970870287.0	CP013722	2927751.0	1639	Listeria monocytogenes strain Lm 3163 chromosome, complete genome
679339	AGATTTACATTTCATAATAAGTAGTTA	0.98498	3.18361	Listeria (Maury et al. 2016)	AGATTTACATTTCATAATAAGTAGTTA_139831	gi|970870287|gb|CP013722.1|	100.0	25.0	0.0	0.0	3.0	27.0	977368.0	977392.0	0.006	50.1	970870287.0	CP013722	2927751.0	1639	Listeria monocytogenes strain Lm 3163 chromosome, complete genome
679340	AGATTTACATTTCATAATAAGTAGTTA	0.98498	3.18361	Listeria (Maury et al. 2016)	AGATTTACATTTCATAATAAGTAGTTA_139831	gi|970870287|gb|CP013722.1|	100.0	25.0	0.0	0.0	3.0	27.0	977433.0	977457.0	0.006	50.1	970870287.0	CP013722	2927751.0	1639	Listeria monocytogenes strain Lm 3163 chromosome, complete genome
679341	AGATTTACATTTCATAATAAGTAGTTA	0.98498	3.18361	Listeria (Maury et al. 2016)	AGATTTACATTTCATAATAAGTAGTTA_139831	gi|970870287|gb|CP013722.1|	100.0	25.0	0.0	0.0	3.0	27.0	977499.0	977523.0	0.006	50.1	970870287.0	CP013722	2927751.0	1639	Listeria monocytogenes strain Lm 3163 chromosome, complete genome
679342	AGATTTACATTTCATAATAAGTAGTTA	0.98498	3.18361	Listeria (Maury et al. 2016)	AGATTTACATTTCATAATAAGTAGTTA_139831	gi|970870287|gb|CP013722.1|	100.0	25.0	0.0	0.0	3.0	27.0	977564.0	977588.0	0.006	50.1	970870287.0	CP013722	2927751.0	1639	Listeria monocytogenes strain Lm 3163 chromosome, complete genome
679343	AGATTTACATTTCATAATAAGTAGTTA	0.98498	3.18361	Listeria (Maury et al. 2016)	AGATTTACATTTCATAATAAGTAGTTA_139831	gi|970870287|gb|CP013722.1|	100.0	25.0	0.0	0.0	3.0	27.0	977628.0	977652.0	0.006	50.1	970870287.0	CP013722	2927751.0	1639	Listeria monocytogenes strain Lm 3163 chromosome, complete genome
679344	AGATTTACATTTCATAATAAGTAGTTA	0.98498	3.18361	Listeria (Maury et al. 2016)	AGATTTACATTTCATAATAAGTAGTTA_139831	gi|970870287|gb|CP013722.1|	100.0	25.0	0.0	0.0	3.0	27.0	977758.0	977782.0	0.006	50.1	970870287.0	CP013722	2927751.0	1639	Listeria monocytogenes strain Lm 3163 chromosome, complete genome
679345	AGATTTACATTTCATAATAAGTAGTTA	0.98498	3.18361	Listeria (Maury et al. 2016)	AGATTTACATTTCATAATAAGTAGTTA_139831	gi|970870287|gb|CP013722.1|	100.0	25.0	0.0	0.0	3.0	27.0	977823.0	977847.0	0.006	50.1	970870287.0	CP013722	2927751.0	1639	Listeria monocytogenes strain Lm 3163 chromosome, complete genome
679346	AGATTTACATTTCATAATAAGTAGTTA	0.98498	3.18361	Listeria (Maury et al. 2016)	AGATTTACATTTCATAATAAGTAGTTA_139831	gi|970870287|gb|CP013722.1|	100.0	25.0	0.0	0.0	3.0	27.0	977886.0	977910.0	0.006	50.1	970870287.0	CP013722	2927751.0	1639	Listeria monocytogenes strain Lm 3163 chromosome, complete genome
679347	AGATTTACATTTCATAATAAGTAGTTA	0.98498	3.18361	Listeria (Maury et al. 2016)	AGATTTACATTTCATAATAAGTAGTTA_139831	gi|970870287|gb|CP013722.1|	100.0	25.0	0.0	0.0	3.0	27.0	977952.0	977976.0	0.006	50.1	970870287.0	CP013722	2927751.0	1639	Listeria monocytogenes strain Lm 3163 chromosome, complete genome
679348	AGATTTACATTTCATAATAAGTAGTTA	0.98498	3.18361	Listeria (Maury et al. 2016)	AGATTTACATTTCATAATAAGTAGTTA_139831	gi|970870287|gb|CP013722.1|	100.0	25.0	0.0	0.0	3.0	27.0	978015.0	978039.0	0.006	50.1	970870287.0	CP013722	2927751.0	1639	Listeria monocytogenes strain Lm 3163 chromosome, complete genome
679349	AGATTTACATTTCATAATAAGTAGTTA	0.98498	3.18361	Listeria (Maury et al. 2016)	AGATTTACATTTCATAATAAGTAGTTA_139831	gi|970870287|gb|CP013722.1|	100.0	25.0	0.0	0.0	3.0	27.0	978145.0	978169.0	0.006	50.1	970870287.0	CP013722	2927751.0	1639	Listeria monocytogenes strain Lm 3163 chromosome, complete genome
679350	AGATTTACATTTCATAATAAGTAGTTA	0.98498	3.18361	Listeria (Maury et al. 2016)	AGATTTACATTTCATAATAAGTAGTTA_139831	gi|970870287|gb|CP013722.1|	100.0	25.0	0.0	0.0	3.0	27.0	978210.0	978234.0	0.006	50.1	970870287.0	CP013722	2927751.0	1639	Listeria monocytogenes strain Lm 3163 chromosome, complete genome
679351	AGATTTACATTTCATAATAAGTAGTTA	0.98498	3.18361	Listeria (Maury et al. 2016)	AGATTTACATTTCATAATAAGTAGTTA_139831	gi|970870287|gb|CP013722.1|	100.0	25.0	0.0	0.0	3.0	27.0	978274.0	978298.0	0.006	50.1	970870287.0	CP013722	2927751.0	1639	Listeria monocytogenes strain Lm 3163 chromosome, complete genome
679352	AGATTTACATTTCATAATAAGTAGTTA	0.98498	3.18361	Listeria (Maury et al. 2016)	AGATTTACATTTCATAATAAGTAGTTA_139831	gi|970870287|gb|CP013722.1|	100.0	25.0	0.0	0.0	3.0	27.0	978339.0	978363.0	0.006	50.1	970870287.0	CP013722	2927751.0	1639	Listeria monocytogenes strain Lm 3163 chromosome, complete genome
679353	AGATTTACATTTCATAATAAGTAGTTA	0.98498	3.18361	Listeria (Maury et al. 2016)	AGATTTACATTTCATAATAAGTAGTTA_139831	gi|970870287|gb|CP013722.1|	100.0	25.0	0.0	0.0	3.0	27.0	978404.0	978428.0	0.006	50.1	970870287.0	CP013722	2927751.0	1639	Listeria monocytogenes strain Lm 3163 chromosome, complete genome
679354	AGATTTACATTTCATAATAAGTAGTTA	0.98498	3.18361	Listeria (Maury et al. 2016)	AGATTTACATTTCATAATAAGTAGTTA_139831	gi|970870287|gb|CP013722.1|	100.0	25.0	0.0	0.0	3.0	27.0	978469.0	978493.0	0.006	50.1	970870287.0	CP013722	2927751.0	1639	Listeria monocytogenes strain Lm 3163 chromosome, complete genome
679355	AGATTTACATTTCATAATAAGTAGTTA	0.98498	3.18361	Listeria (Maury et al. 2016)	AGATTTACATTTCATAATAAGTAGTTA_139831	gi|970870287|gb|CP013722.1|	100.0	25.0	0.0	0.0	3.0	27.0	978534.0	978558.0	0.006	50.1	970870287.0	CP013722	2927751.0	1639	Listeria monocytogenes strain Lm 3163 chromosome, complete genome
679356	AGATTTACATTTCATAATAAGTAGTTA	0.98498	3.18361	Listeria (Maury et al. 2016)	AGATTTACATTTCATAATAAGTAGTTA_139831	gi|970870287|gb|CP013722.1|	100.0	25.0	0.0	0.0	3.0	27.0	978598.0	978622.0	0.006	50.1	970870287.0	CP013722	2927751.0	1639	Listeria monocytogenes strain Lm 3163 chromosome, complete genome
679357	AGATTTACATTTCATAATAAGTAGTTA	0.98498	3.18361	Listeria (Maury et al. 2016)	AGATTTACATTTCATAATAAGTAGTTA_139831	gi|970870287|gb|CP013722.1|	100.0	25.0	0.0	0.0	3.0	27.0	978729.0	978753.0	0.006	50.1	970870287.0	CP013722	2927751.0	1639	Listeria monocytogenes strain Lm 3163 chromosome, complete genome
679358	AGATTTACATTTCATAATAAGTAGTTA	0.98498	3.18361	Listeria (Maury et al. 2016)	AGATTTACATTTCATAATAAGTAGTTA_139831	gi|970870287|gb|CP013722.1|	100.0	25.0	0.0	0.0	3.0	27.0	978794.0	978818.0	0.006	50.1	970870287.0	CP013722	2927751.0	1639	Listeria monocytogenes strain Lm 3163 chromosome, complete genome
679359	AGATTTACATTTCATAATAAGTAGTTA	0.98498	3.18361	Listeria (Maury et al. 2016)	AGATTTACATTTCATAATAAGTAGTTA_139831	gi|970870287|gb|CP013722.1|	100.0	25.0	0.0	0.0	3.0	27.0	978860.0	978884.0	0.006	50.1	970870287.0	CP013722	2927751.0	1639	Listeria monocytogenes strain Lm 3163 chromosome, complete genome
679360	AGATTTACATTTCATAATAAGTAGTTA	0.98498	3.18361	Listeria (Maury et al. 2016)	AGATTTACATTTCATAATAAGTAGTTA_139831	gi|970870287|gb|CP013722.1|	100.0	25.0	0.0	0.0	3.0	27.0	978925.0	978949.0	0.006	50.1	970870287.0	CP013722	2927751.0	1639	Listeria monocytogenes strain Lm 3163 chromosome, complete genome
679361	AGATTTACATTTCATAATAAGTAGTTA	0.98498	3.18361	Listeria (Maury et al. 2016)	AGATTTACATTTCATAATAAGTAGTTA_139831	gi|970870287|gb|CP013722.1|	100.0	25.0	0.0	0.0	3.0	27.0	978991.0	979015.0	0.006	50.1	970870287.0	CP013722	2927751.0	1639	Listeria monocytogenes strain Lm 3163 chromosome, complete genome
679362	AGATTTACATTTCATAATAAGTAGTTA	0.98498	3.18361	Listeria (Maury et al. 2016)	AGATTTACATTTCATAATAAGTAGTTA_139831	gi|908214665|gb|CP009242.1|	100.0	27.0	0.0	0.0	1.0	27.0	521858.0	521832.0	0.000383	54.0	908214665.0	CP009242	2918502.0	1639	Listeria monocytogenes strain LM850658, complete genome
679363	AGATTTACATTTCATAATAAGTAGTTA	0.98498	3.18361	Listeria (Maury et al. 2016)	AGATTTACATTTCATAATAAGTAGTTA_139831	gi|908214665|gb|CP009242.1|	100.0	27.0	0.0	0.0	1.0	27.0	522245.0	522219.0	0.000383	54.0	908214665.0	CP009242	2918502.0	1639	Listeria monocytogenes strain LM850658, complete genome
679364	AGATTTACATTTCATAATAAGTAGTTA	0.98498	3.18361	Listeria (Maury et al. 2016)	AGATTTACATTTCATAATAAGTAGTTA_139831	gi|908214665|gb|CP009242.1|	100.0	26.0	0.0	0.0	2.0	27.0	521138.0	521113.0	0.002	52.0	908214665.0	CP009242	2918502.0	1639	Listeria monocytogenes strain LM850658, complete genome
679365	AGATTTACATTTCATAATAAGTAGTTA	0.98498	3.18361	Listeria (Maury et al. 2016)	AGATTTACATTTCATAATAAGTAGTTA_139831	gi|908214665|gb|CP009242.1|	100.0	26.0	0.0	0.0	2.0	27.0	522375.0	522350.0	0.002	52.0	908214665.0	CP009242	2918502.0	1639	Listeria monocytogenes strain LM850658, complete genome
679366	AGATTTACATTTCATAATAAGTAGTTA	0.98498	3.18361	Listeria (Maury et al. 2016)	AGATTTACATTTCATAATAAGTAGTTA_139831	gi|908214665|gb|CP009242.1|	100.0	26.0	0.0	0.0	2.0	27.0	522504.0	522479.0	0.002	52.0	908214665.0	CP009242	2918502.0	1639	Listeria monocytogenes strain LM850658, complete genome
679367	AGATTTACATTTCATAATAAGTAGTTA	0.98498	3.18361	Listeria (Maury et al. 2016)	AGATTTACATTTCATAATAAGTAGTTA_139831	gi|908214665|gb|CP009242.1|	100.0	25.0	0.0	0.0	3.0	27.0	520752.0	520728.0	0.006	50.1	908214665.0	CP009242	2918502.0	1639	Listeria monocytogenes strain LM850658, complete genome
679368	AGATTTACATTTCATAATAAGTAGTTA	0.98498	3.18361	Listeria (Maury et al. 2016)	AGATTTACATTTCATAATAAGTAGTTA_139831	gi|908214665|gb|CP009242.1|	100.0	25.0	0.0	0.0	3.0	27.0	520815.0	520791.0	0.006	50.1	908214665.0	CP009242	2918502.0	1639	Listeria monocytogenes strain LM850658, complete genome
679369	AGATTTACATTTCATAATAAGTAGTTA	0.98498	3.18361	Listeria (Maury et al. 2016)	AGATTTACATTTCATAATAAGTAGTTA_139831	gi|908214665|gb|CP009242.1|	100.0	25.0	0.0	0.0	3.0	27.0	520879.0	520855.0	0.006	50.1	908214665.0	CP009242	2918502.0	1639	Listeria monocytogenes strain LM850658, complete genome
679370	AGATTTACATTTCATAATAAGTAGTTA	0.98498	3.18361	Listeria (Maury et al. 2016)	AGATTTACATTTCATAATAAGTAGTTA_139831	gi|908214665|gb|CP009242.1|	100.0	25.0	0.0	0.0	3.0	27.0	520944.0	520920.0	0.006	50.1	908214665.0	CP009242	2918502.0	1639	Listeria monocytogenes strain LM850658, complete genome
679371	AGATTTACATTTCATAATAAGTAGTTA	0.98498	3.18361	Listeria (Maury et al. 2016)	AGATTTACATTTCATAATAAGTAGTTA_139831	gi|908214665|gb|CP009242.1|	100.0	25.0	0.0	0.0	3.0	27.0	521010.0	520986.0	0.006	50.1	908214665.0	CP009242	2918502.0	1639	Listeria monocytogenes strain LM850658, complete genome
679372	AGATTTACATTTCATAATAAGTAGTTA	0.98498	3.18361	Listeria (Maury et al. 2016)	AGATTTACATTTCATAATAAGTAGTTA_139831	gi|908214665|gb|CP009242.1|	100.0	25.0	0.0	0.0	3.0	27.0	521074.0	521050.0	0.006	50.1	908214665.0	CP009242	2918502.0	1639	Listeria monocytogenes strain LM850658, complete genome
679373	AGATTTACATTTCATAATAAGTAGTTA	0.98498	3.18361	Listeria (Maury et al. 2016)	AGATTTACATTTCATAATAAGTAGTTA_139831	gi|908214665|gb|CP009242.1|	100.0	25.0	0.0	0.0	3.0	27.0	521202.0	521178.0	0.006	50.1	908214665.0	CP009242	2918502.0	1639	Listeria monocytogenes strain LM850658, complete genome
679374	AGATTTACATTTCATAATAAGTAGTTA	0.98498	3.18361	Listeria (Maury et al. 2016)	AGATTTACATTTCATAATAAGTAGTTA_139831	gi|908214665|gb|CP009242.1|	100.0	25.0	0.0	0.0	3.0	27.0	521268.0	521244.0	0.006	50.1	908214665.0	CP009242	2918502.0	1639	Listeria monocytogenes strain LM850658, complete genome
679375	AGATTTACATTTCATAATAAGTAGTTA	0.98498	3.18361	Listeria (Maury et al. 2016)	AGATTTACATTTCATAATAAGTAGTTA_139831	gi|908214665|gb|CP009242.1|	100.0	25.0	0.0	0.0	3.0	27.0	521333.0	521309.0	0.006	50.1	908214665.0	CP009242	2918502.0	1639	Listeria monocytogenes strain LM850658, complete genome
679376	AGATTTACATTTCATAATAAGTAGTTA	0.98498	3.18361	Listeria (Maury et al. 2016)	AGATTTACATTTCATAATAAGTAGTTA_139831	gi|908214665|gb|CP009242.1|	100.0	25.0	0.0	0.0	3.0	27.0	521398.0	521374.0	0.006	50.1	908214665.0	CP009242	2918502.0	1639	Listeria monocytogenes strain LM850658, complete genome
679377	AGATTTACATTTCATAATAAGTAGTTA	0.98498	3.18361	Listeria (Maury et al. 2016)	AGATTTACATTTCATAATAAGTAGTTA_139831	gi|908214665|gb|CP009242.1|	100.0	25.0	0.0	0.0	3.0	27.0	521464.0	521440.0	0.006	50.1	908214665.0	CP009242	2918502.0	1639	Listeria monocytogenes strain LM850658, complete genome
679378	AGATTTACATTTCATAATAAGTAGTTA	0.98498	3.18361	Listeria (Maury et al. 2016)	AGATTTACATTTCATAATAAGTAGTTA_139831	gi|908214665|gb|CP009242.1|	100.0	25.0	0.0	0.0	3.0	27.0	521530.0	521506.0	0.006	50.1	908214665.0	CP009242	2918502.0	1639	Listeria monocytogenes strain LM850658, complete genome
679379	AGATTTACATTTCATAATAAGTAGTTA	0.98498	3.18361	Listeria (Maury et al. 2016)	AGATTTACATTTCATAATAAGTAGTTA_139831	gi|908214665|gb|CP009242.1|	100.0	25.0	0.0	0.0	3.0	27.0	521596.0	521572.0	0.006	50.1	908214665.0	CP009242	2918502.0	1639	Listeria monocytogenes strain LM850658, complete genome
679380	AGATTTACATTTCATAATAAGTAGTTA	0.98498	3.18361	Listeria (Maury et al. 2016)	AGATTTACATTTCATAATAAGTAGTTA_139831	gi|908214665|gb|CP009242.1|	100.0	25.0	0.0	0.0	3.0	27.0	521663.0	521639.0	0.006	50.1	908214665.0	CP009242	2918502.0	1639	Listeria monocytogenes strain LM850658, complete genome
679381	AGATTTACATTTCATAATAAGTAGTTA	0.98498	3.18361	Listeria (Maury et al. 2016)	AGATTTACATTTCATAATAAGTAGTTA_139831	gi|908214665|gb|CP009242.1|	100.0	25.0	0.0	0.0	3.0	27.0	521728.0	521704.0	0.006	50.1	908214665.0	CP009242	2918502.0	1639	Listeria monocytogenes strain LM850658, complete genome
679382	AGATTTACATTTCATAATAAGTAGTTA	0.98498	3.18361	Listeria (Maury et al. 2016)	AGATTTACATTTCATAATAAGTAGTTA_139831	gi|908214665|gb|CP009242.1|	100.0	25.0	0.0	0.0	3.0	27.0	521793.0	521769.0	0.006	50.1	908214665.0	CP009242	2918502.0	1639	Listeria monocytogenes strain LM850658, complete genome
679383	AGATTTACATTTCATAATAAGTAGTTA	0.98498	3.18361	Listeria (Maury et al. 2016)	AGATTTACATTTCATAATAAGTAGTTA_139831	gi|908214665|gb|CP009242.1|	100.0	25.0	0.0	0.0	3.0	27.0	521920.0	521896.0	0.006	50.1	908214665.0	CP009242	2918502.0	1639	Listeria monocytogenes strain LM850658, complete genome
679384	AGATTTACATTTCATAATAAGTAGTTA	0.98498	3.18361	Listeria (Maury et al. 2016)	AGATTTACATTTCATAATAAGTAGTTA_139831	gi|908214665|gb|CP009242.1|	100.0	25.0	0.0	0.0	3.0	27.0	521985.0	521961.0	0.006	50.1	908214665.0	CP009242	2918502.0	1639	Listeria monocytogenes strain LM850658, complete genome
679385	AGATTTACATTTCATAATAAGTAGTTA	0.98498	3.18361	Listeria (Maury et al. 2016)	AGATTTACATTTCATAATAAGTAGTTA_139831	gi|908214665|gb|CP009242.1|	100.0	25.0	0.0	0.0	3.0	27.0	522051.0	522027.0	0.006	50.1	908214665.0	CP009242	2918502.0	1639	Listeria monocytogenes strain LM850658, complete genome
679386	AGATTTACATTTCATAATAAGTAGTTA	0.98498	3.18361	Listeria (Maury et al. 2016)	AGATTTACATTTCATAATAAGTAGTTA_139831	gi|908214665|gb|CP009242.1|	100.0	25.0	0.0	0.0	3.0	27.0	522116.0	522092.0	0.006	50.1	908214665.0	CP009242	2918502.0	1639	Listeria monocytogenes strain LM850658, complete genome
679387	AGATTTACATTTCATAATAAGTAGTTA	0.98498	3.18361	Listeria (Maury et al. 2016)	AGATTTACATTTCATAATAAGTAGTTA_139831	gi|908214665|gb|CP009242.1|	100.0	25.0	0.0	0.0	3.0	27.0	522179.0	522155.0	0.006	50.1	908214665.0	CP009242	2918502.0	1639	Listeria monocytogenes strain LM850658, complete genome
679388	AGATTTACATTTCATAATAAGTAGTTA	0.98498	3.18361	Listeria (Maury et al. 2016)	AGATTTACATTTCATAATAAGTAGTTA_139831	gi|908214665|gb|CP009242.1|	100.0	25.0	0.0	0.0	3.0	27.0	522309.0	522285.0	0.006	50.1	908214665.0	CP009242	2918502.0	1639	Listeria monocytogenes strain LM850658, complete genome
679389	AGATTTACATTTCATAATAAGTAGTTA	0.98498	3.18361	Listeria (Maury et al. 2016)	AGATTTACATTTCATAATAAGTAGTTA_139831	gi|908214665|gb|CP009242.1|	100.0	25.0	0.0	0.0	3.0	27.0	522437.0	522413.0	0.006	50.1	908214665.0	CP009242	2918502.0	1639	Listeria monocytogenes strain LM850658, complete genome
679390	AGATTTACATTTCATAATAAGTAGTTA	0.98498	3.18361	Listeria (Maury et al. 2016)	AGATTTACATTTCATAATAAGTAGTTA_139831	gi|908214665|gb|CP009242.1|	100.0	25.0	0.0	0.0	3.0	27.0	522569.0	522545.0	0.006	50.1	908214665.0	CP009242	2918502.0	1639	Listeria monocytogenes strain LM850658, complete genome
679391	AGATTTACATTTCATAATAAGTAGTTA	0.98498	3.18361	Listeria (Maury et al. 2016)	AGATTTACATTTCATAATAAGTAGTTA_139831	gi|908214665|gb|CP009242.1|	100.0	25.0	0.0	0.0	3.0	27.0	522633.0	522609.0	0.006	50.1	908214665.0	CP009242	2918502.0	1639	Listeria monocytogenes strain LM850658, complete genome
679392	AGATTTACATTTCATAATAAGTAGTTA	0.98498	3.18361	Listeria (Maury et al. 2016)	AGATTTACATTTCATAATAAGTAGTTA_139831	gi|908214665|gb|CP009242.1|	100.0	25.0	0.0	0.0	3.0	27.0	522698.0	522674.0	0.006	50.1	908214665.0	CP009242	2918502.0	1639	Listeria monocytogenes strain LM850658, complete genome
679393	AGATTTACATTTCATAATAAGTAGTTA	0.98498	3.18361	Listeria (Maury et al. 2016)	AGATTTACATTTCATAATAAGTAGTTA_139831	gi|908214665|gb|CP009242.1|	100.0	25.0	0.0	0.0	3.0	27.0	522764.0	522740.0	0.006	50.1	908214665.0	CP009242	2918502.0	1639	Listeria monocytogenes strain LM850658, complete genome
679394	AGATTTACATTTCATAATAAGTAGTTA	0.98498	3.18361	Listeria (Maury et al. 2016)	AGATTTACATTTCATAATAAGTAGTTA_139831	gi|908214665|gb|CP009242.1|	100.0	25.0	0.0	0.0	3.0	27.0	522829.0	522805.0	0.006	50.1	908214665.0	CP009242	2918502.0	1639	Listeria monocytogenes strain LM850658, complete genome
679395	AGATTTACATTTCATAATAAGTAGTTA	0.98498	3.18361	Listeria (Maury et al. 2016)	AGATTTACATTTCATAATAAGTAGTTA_139831	gi|908214665|gb|CP009242.1|	100.0	25.0	0.0	0.0	3.0	27.0	522894.0	522870.0	0.006	50.1	908214665.0	CP009242	2918502.0	1639	Listeria monocytogenes strain LM850658, complete genome
679396	AGATTTACATTTCATAATAAGTAGTTA	0.98498	3.18361	Listeria (Maury et al. 2016)	AGATTTACATTTCATAATAAGTAGTTA_139831	gi|908214665|gb|CP009242.1|	100.0	25.0	0.0	0.0	3.0	27.0	522960.0	522936.0	0.006	50.1	908214665.0	CP009242	2918502.0	1639	Listeria monocytogenes strain LM850658, complete genome
679397	AGATTTACATTTCATAATAAGTAGTTA	0.98498	3.18361	Listeria (Maury et al. 2016)	AGATTTACATTTCATAATAAGTAGTTA_139831	gi|908214665|gb|CP009242.1|	100.0	25.0	0.0	0.0	3.0	27.0	523024.0	523000.0	0.006	50.1	908214665.0	CP009242	2918502.0	1639	Listeria monocytogenes strain LM850658, complete genome
679398	AGATTTACATTTCATAATAAGTAGTTA	0.98498	3.18361	Listeria (Maury et al. 2016)	AGATTTACATTTCATAATAAGTAGTTA_139831	gi|2447591227|gb|CP098509.1|	100.0	27.0	0.0	0.0	1.0	27.0	48103.0	48077.0	0.000383	54.0	2447591227.0	CP098509	3036692.0	1288295	Listeria monocytogenes 6179 chromosome, complete genome
679399	AGATTTACATTTCATAATAAGTAGTTA	0.98498	3.18361	Listeria (Maury et al. 2016)	AGATTTACATTTCATAATAAGTAGTTA_139831	gi|2447591227|gb|CP098509.1|	100.0	27.0	0.0	0.0	1.0	27.0	48553.0	48527.0	0.000383	54.0	2447591227.0	CP098509	3036692.0	1288295	Listeria monocytogenes 6179 chromosome, complete genome
679400	AGATTTACATTTCATAATAAGTAGTTA	0.98498	3.18361	Listeria (Maury et al. 2016)	AGATTTACATTTCATAATAAGTAGTTA_139831	gi|2447591227|gb|CP098509.1|	100.0	26.0	0.0	0.0	2.0	27.0	47712.0	47687.0	0.002	52.0	2447591227.0	CP098509	3036692.0	1288295	Listeria monocytogenes 6179 chromosome, complete genome
679401	AGATTTACATTTCATAATAAGTAGTTA	0.98498	3.18361	Listeria (Maury et al. 2016)	AGATTTACATTTCATAATAAGTAGTTA_139831	gi|2447591227|gb|CP098509.1|	100.0	26.0	0.0	0.0	2.0	27.0	49203.0	49178.0	0.002	52.0	2447591227.0	CP098509	3036692.0	1288295	Listeria monocytogenes 6179 chromosome, complete genome
679402	AGATTTACATTTCATAATAAGTAGTTA	0.98498	3.18361	Listeria (Maury et al. 2016)	AGATTTACATTTCATAATAAGTAGTTA_139831	gi|2447591227|gb|CP098509.1|	100.0	26.0	0.0	0.0	2.0	27.0	49396.0	49371.0	0.002	52.0	2447591227.0	CP098509	3036692.0	1288295	Listeria monocytogenes 6179 chromosome, complete genome
679403	AGATTTACATTTCATAATAAGTAGTTA	0.98498	3.18361	Listeria (Maury et al. 2016)	AGATTTACATTTCATAATAAGTAGTTA_139831	gi|2447591227|gb|CP098509.1|	100.0	25.0	0.0	0.0	3.0	27.0	47386.0	47362.0	0.006	50.1	2447591227.0	CP098509	3036692.0	1288295	Listeria monocytogenes 6179 chromosome, complete genome
679404	AGATTTACATTTCATAATAAGTAGTTA	0.98498	3.18361	Listeria (Maury et al. 2016)	AGATTTACATTTCATAATAAGTAGTTA_139831	gi|2447591227|gb|CP098509.1|	100.0	25.0	0.0	0.0	3.0	27.0	47451.0	47427.0	0.006	50.1	2447591227.0	CP098509	3036692.0	1288295	Listeria monocytogenes 6179 chromosome, complete genome
679405	AGATTTACATTTCATAATAAGTAGTTA	0.98498	3.18361	Listeria (Maury et al. 2016)	AGATTTACATTTCATAATAAGTAGTTA_139831	gi|2447591227|gb|CP098509.1|	100.0	25.0	0.0	0.0	3.0	27.0	47516.0	47492.0	0.006	50.1	2447591227.0	CP098509	3036692.0	1288295	Listeria monocytogenes 6179 chromosome, complete genome
679406	AGATTTACATTTCATAATAAGTAGTTA	0.98498	3.18361	Listeria (Maury et al. 2016)	AGATTTACATTTCATAATAAGTAGTTA_139831	gi|2447591227|gb|CP098509.1|	100.0	25.0	0.0	0.0	3.0	27.0	47581.0	47557.0	0.006	50.1	2447591227.0	CP098509	3036692.0	1288295	Listeria monocytogenes 6179 chromosome, complete genome
679407	AGATTTACATTTCATAATAAGTAGTTA	0.98498	3.18361	Listeria (Maury et al. 2016)	AGATTTACATTTCATAATAAGTAGTTA_139831	gi|2447591227|gb|CP098509.1|	100.0	25.0	0.0	0.0	3.0	27.0	47647.0	47623.0	0.006	50.1	2447591227.0	CP098509	3036692.0	1288295	Listeria monocytogenes 6179 chromosome, complete genome
679408	AGATTTACATTTCATAATAAGTAGTTA	0.98498	3.18361	Listeria (Maury et al. 2016)	AGATTTACATTTCATAATAAGTAGTTA_139831	gi|2447591227|gb|CP098509.1|	100.0	25.0	0.0	0.0	3.0	27.0	47776.0	47752.0	0.006	50.1	2447591227.0	CP098509	3036692.0	1288295	Listeria monocytogenes 6179 chromosome, complete genome
679409	AGATTTACATTTCATAATAAGTAGTTA	0.98498	3.18361	Listeria (Maury et al. 2016)	AGATTTACATTTCATAATAAGTAGTTA_139831	gi|2447591227|gb|CP098509.1|	100.0	25.0	0.0	0.0	3.0	27.0	47842.0	47818.0	0.006	50.1	2447591227.0	CP098509	3036692.0	1288295	Listeria monocytogenes 6179 chromosome, complete genome
679410	AGATTTACATTTCATAATAAGTAGTTA	0.98498	3.18361	Listeria (Maury et al. 2016)	AGATTTACATTTCATAATAAGTAGTTA_139831	gi|2447591227|gb|CP098509.1|	100.0	25.0	0.0	0.0	3.0	27.0	47907.0	47883.0	0.006	50.1	2447591227.0	CP098509	3036692.0	1288295	Listeria monocytogenes 6179 chromosome, complete genome
679411	AGATTTACATTTCATAATAAGTAGTTA	0.98498	3.18361	Listeria (Maury et al. 2016)	AGATTTACATTTCATAATAAGTAGTTA_139831	gi|2447591227|gb|CP098509.1|	100.0	25.0	0.0	0.0	3.0	27.0	47972.0	47948.0	0.006	50.1	2447591227.0	CP098509	3036692.0	1288295	Listeria monocytogenes 6179 chromosome, complete genome
679412	AGATTTACATTTCATAATAAGTAGTTA	0.98498	3.18361	Listeria (Maury et al. 2016)	AGATTTACATTTCATAATAAGTAGTTA_139831	gi|2447591227|gb|CP098509.1|	100.0	25.0	0.0	0.0	3.0	27.0	48036.0	48012.0	0.006	50.1	2447591227.0	CP098509	3036692.0	1288295	Listeria monocytogenes 6179 chromosome, complete genome
679413	AGATTTACATTTCATAATAAGTAGTTA	0.98498	3.18361	Listeria (Maury et al. 2016)	AGATTTACATTTCATAATAAGTAGTTA_139831	gi|2447591227|gb|CP098509.1|	100.0	25.0	0.0	0.0	3.0	27.0	48166.0	48142.0	0.006	50.1	2447591227.0	CP098509	3036692.0	1288295	Listeria monocytogenes 6179 chromosome, complete genome
679414	AGATTTACATTTCATAATAAGTAGTTA	0.98498	3.18361	Listeria (Maury et al. 2016)	AGATTTACATTTCATAATAAGTAGTTA_139831	gi|2447591227|gb|CP098509.1|	100.0	25.0	0.0	0.0	3.0	27.0	48229.0	48205.0	0.006	50.1	2447591227.0	CP098509	3036692.0	1288295	Listeria monocytogenes 6179 chromosome, complete genome
679415	AGATTTACATTTCATAATAAGTAGTTA	0.98498	3.18361	Listeria (Maury et al. 2016)	AGATTTACATTTCATAATAAGTAGTTA_139831	gi|2447591227|gb|CP098509.1|	100.0	25.0	0.0	0.0	3.0	27.0	48295.0	48271.0	0.006	50.1	2447591227.0	CP098509	3036692.0	1288295	Listeria monocytogenes 6179 chromosome, complete genome
679416	AGATTTACATTTCATAATAAGTAGTTA	0.98498	3.18361	Listeria (Maury et al. 2016)	AGATTTACATTTCATAATAAGTAGTTA_139831	gi|2447591227|gb|CP098509.1|	100.0	25.0	0.0	0.0	3.0	27.0	48358.0	48334.0	0.006	50.1	2447591227.0	CP098509	3036692.0	1288295	Listeria monocytogenes 6179 chromosome, complete genome
679417	AGATTTACATTTCATAATAAGTAGTTA	0.98498	3.18361	Listeria (Maury et al. 2016)	AGATTTACATTTCATAATAAGTAGTTA_139831	gi|2447591227|gb|CP098509.1|	100.0	25.0	0.0	0.0	3.0	27.0	48421.0	48397.0	0.006	50.1	2447591227.0	CP098509	3036692.0	1288295	Listeria monocytogenes 6179 chromosome, complete genome
679418	AGATTTACATTTCATAATAAGTAGTTA	0.98498	3.18361	Listeria (Maury et al. 2016)	AGATTTACATTTCATAATAAGTAGTTA_139831	gi|2447591227|gb|CP098509.1|	100.0	25.0	0.0	0.0	3.0	27.0	48486.0	48462.0	0.006	50.1	2447591227.0	CP098509	3036692.0	1288295	Listeria monocytogenes 6179 chromosome, complete genome
679419	AGATTTACATTTCATAATAAGTAGTTA	0.98498	3.18361	Listeria (Maury et al. 2016)	AGATTTACATTTCATAATAAGTAGTTA_139831	gi|2447591227|gb|CP098509.1|	100.0	25.0	0.0	0.0	3.0	27.0	48616.0	48592.0	0.006	50.1	2447591227.0	CP098509	3036692.0	1288295	Listeria monocytogenes 6179 chromosome, complete genome
679420	AGATTTACATTTCATAATAAGTAGTTA	0.98498	3.18361	Listeria (Maury et al. 2016)	AGATTTACATTTCATAATAAGTAGTTA_139831	gi|2447591227|gb|CP098509.1|	100.0	25.0	0.0	0.0	3.0	27.0	48680.0	48656.0	0.006	50.1	2447591227.0	CP098509	3036692.0	1288295	Listeria monocytogenes 6179 chromosome, complete genome
679421	AGATTTACATTTCATAATAAGTAGTTA	0.98498	3.18361	Listeria (Maury et al. 2016)	AGATTTACATTTCATAATAAGTAGTTA_139831	gi|2447591227|gb|CP098509.1|	100.0	25.0	0.0	0.0	3.0	27.0	48745.0	48721.0	0.006	50.1	2447591227.0	CP098509	3036692.0	1288295	Listeria monocytogenes 6179 chromosome, complete genome
679422	AGATTTACATTTCATAATAAGTAGTTA	0.98498	3.18361	Listeria (Maury et al. 2016)	AGATTTACATTTCATAATAAGTAGTTA_139831	gi|2447591227|gb|CP098509.1|	100.0	25.0	0.0	0.0	3.0	27.0	48811.0	48787.0	0.006	50.1	2447591227.0	CP098509	3036692.0	1288295	Listeria monocytogenes 6179 chromosome, complete genome
679423	AGATTTACATTTCATAATAAGTAGTTA	0.98498	3.18361	Listeria (Maury et al. 2016)	AGATTTACATTTCATAATAAGTAGTTA_139831	gi|2447591227|gb|CP098509.1|	100.0	25.0	0.0	0.0	3.0	27.0	48876.0	48852.0	0.006	50.1	2447591227.0	CP098509	3036692.0	1288295	Listeria monocytogenes 6179 chromosome, complete genome
679424	AGATTTACATTTCATAATAAGTAGTTA	0.98498	3.18361	Listeria (Maury et al. 2016)	AGATTTACATTTCATAATAAGTAGTTA_139831	gi|2447591227|gb|CP098509.1|	100.0	25.0	0.0	0.0	3.0	27.0	48940.0	48916.0	0.006	50.1	2447591227.0	CP098509	3036692.0	1288295	Listeria monocytogenes 6179 chromosome, complete genome
679425	AGATTTACATTTCATAATAAGTAGTTA	0.98498	3.18361	Listeria (Maury et al. 2016)	AGATTTACATTTCATAATAAGTAGTTA_139831	gi|2447591227|gb|CP098509.1|	100.0	25.0	0.0	0.0	3.0	27.0	49006.0	48982.0	0.006	50.1	2447591227.0	CP098509	3036692.0	1288295	Listeria monocytogenes 6179 chromosome, complete genome
679426	AGATTTACATTTCATAATAAGTAGTTA	0.98498	3.18361	Listeria (Maury et al. 2016)	AGATTTACATTTCATAATAAGTAGTTA_139831	gi|2447591227|gb|CP098509.1|	100.0	25.0	0.0	0.0	3.0	27.0	49071.0	49047.0	0.006	50.1	2447591227.0	CP098509	3036692.0	1288295	Listeria monocytogenes 6179 chromosome, complete genome
679427	AGATTTACATTTCATAATAAGTAGTTA	0.98498	3.18361	Listeria (Maury et al. 2016)	AGATTTACATTTCATAATAAGTAGTTA_139831	gi|2447591227|gb|CP098509.1|	100.0	25.0	0.0	0.0	3.0	27.0	49137.0	49113.0	0.006	50.1	2447591227.0	CP098509	3036692.0	1288295	Listeria monocytogenes 6179 chromosome, complete genome
679428	AGATTTACATTTCATAATAAGTAGTTA	0.98498	3.18361	Listeria (Maury et al. 2016)	AGATTTACATTTCATAATAAGTAGTTA_139831	gi|2447591227|gb|CP098509.1|	100.0	25.0	0.0	0.0	3.0	27.0	49330.0	49306.0	0.006	50.1	2447591227.0	CP098509	3036692.0	1288295	Listeria monocytogenes 6179 chromosome, complete genome
679429	AGATTTACATTTCATAATAAGTAGTTA	0.98498	3.18361	Listeria (Maury et al. 2016)	AGATTTACATTTCATAATAAGTAGTTA_139831	gi|2447591227|gb|CP098509.1|	100.0	25.0	0.0	0.0	3.0	27.0	49461.0	49437.0	0.006	50.1	2447591227.0	CP098509	3036692.0	1288295	Listeria monocytogenes 6179 chromosome, complete genome
679430	AGATTTACATTTCATAATAAGTAGTTA	0.98498	3.18361	Listeria (Maury et al. 2016)	AGATTTACATTTCATAATAAGTAGTTA_139831	gi|2447591227|gb|CP098509.1|	100.0	25.0	0.0	0.0	3.0	27.0	49525.0	49501.0	0.006	50.1	2447591227.0	CP098509	3036692.0	1288295	Listeria monocytogenes 6179 chromosome, complete genome
679431	AGATTTACATTTCATAATAAGTAGTTA	0.98498	3.18361	Listeria (Maury et al. 2016)	AGATTTACATTTCATAATAAGTAGTTA_139831	gi|2418895696|gb|CP115041.1|	100.0	27.0	0.0	0.0	1.0	27.0	530922.0	530896.0	0.000383	54.0	2418895696.0	CP115041	2966007.0	1639	Listeria monocytogenes strain MKELm2_2022 chromosome, complete genome
679432	AGATTTACATTTCATAATAAGTAGTTA	0.98498	3.18361	Listeria (Maury et al. 2016)	AGATTTACATTTCATAATAAGTAGTTA_139831	gi|2418895696|gb|CP115041.1|	100.0	27.0	0.0	0.0	1.0	27.0	532091.0	532065.0	0.000383	54.0	2418895696.0	CP115041	2966007.0	1639	Listeria monocytogenes strain MKELm2_2022 chromosome, complete genome
679433	AGATTTACATTTCATAATAAGTAGTTA	0.98498	3.18361	Listeria (Maury et al. 2016)	AGATTTACATTTCATAATAAGTAGTTA_139831	gi|2418895696|gb|CP115041.1|	100.0	27.0	0.0	0.0	1.0	27.0	533132.0	533106.0	0.000383	54.0	2418895696.0	CP115041	2966007.0	1639	Listeria monocytogenes strain MKELm2_2022 chromosome, complete genome
679434	AGATTTACATTTCATAATAAGTAGTTA	0.98498	3.18361	Listeria (Maury et al. 2016)	AGATTTACATTTCATAATAAGTAGTTA_139831	gi|2418895696|gb|CP115041.1|	100.0	26.0	0.0	0.0	2.0	27.0	530338.0	530313.0	0.002	52.0	2418895696.0	CP115041	2966007.0	1639	Listeria monocytogenes strain MKELm2_2022 chromosome, complete genome
679435	AGATTTACATTTCATAATAAGTAGTTA	0.98498	3.18361	Listeria (Maury et al. 2016)	AGATTTACATTTCATAATAAGTAGTTA_139831	gi|2418895696|gb|CP115041.1|	100.0	26.0	0.0	0.0	2.0	27.0	530594.0	530569.0	0.002	52.0	2418895696.0	CP115041	2966007.0	1639	Listeria monocytogenes strain MKELm2_2022 chromosome, complete genome
679436	AGATTTACATTTCATAATAAGTAGTTA	0.98498	3.18361	Listeria (Maury et al. 2016)	AGATTTACATTTCATAATAAGTAGTTA_139831	gi|2418895696|gb|CP115041.1|	100.0	26.0	0.0	0.0	2.0	27.0	530661.0	530636.0	0.002	52.0	2418895696.0	CP115041	2966007.0	1639	Listeria monocytogenes strain MKELm2_2022 chromosome, complete genome
679437	AGATTTACATTTCATAATAAGTAGTTA	0.98498	3.18361	Listeria (Maury et al. 2016)	AGATTTACATTTCATAATAAGTAGTTA_139831	gi|2418895696|gb|CP115041.1|	100.0	26.0	0.0	0.0	2.0	27.0	532741.0	532716.0	0.002	52.0	2418895696.0	CP115041	2966007.0	1639	Listeria monocytogenes strain MKELm2_2022 chromosome, complete genome
679438	AGATTTACATTTCATAATAAGTAGTTA	0.98498	3.18361	Listeria (Maury et al. 2016)	AGATTTACATTTCATAATAAGTAGTTA_139831	gi|2418895696|gb|CP115041.1|	100.0	25.0	0.0	0.0	3.0	27.0	529754.0	529730.0	0.006	50.1	2418895696.0	CP115041	2966007.0	1639	Listeria monocytogenes strain MKELm2_2022 chromosome, complete genome
679439	AGATTTACATTTCATAATAAGTAGTTA	0.98498	3.18361	Listeria (Maury et al. 2016)	AGATTTACATTTCATAATAAGTAGTTA_139831	gi|2418895696|gb|CP115041.1|	100.0	25.0	0.0	0.0	3.0	27.0	529819.0	529795.0	0.006	50.1	2418895696.0	CP115041	2966007.0	1639	Listeria monocytogenes strain MKELm2_2022 chromosome, complete genome
679440	AGATTTACATTTCATAATAAGTAGTTA	0.98498	3.18361	Listeria (Maury et al. 2016)	AGATTTACATTTCATAATAAGTAGTTA_139831	gi|2418895696|gb|CP115041.1|	100.0	25.0	0.0	0.0	3.0	27.0	529883.0	529859.0	0.006	50.1	2418895696.0	CP115041	2966007.0	1639	Listeria monocytogenes strain MKELm2_2022 chromosome, complete genome
679441	AGATTTACATTTCATAATAAGTAGTTA	0.98498	3.18361	Listeria (Maury et al. 2016)	AGATTTACATTTCATAATAAGTAGTTA_139831	gi|2418895696|gb|CP115041.1|	100.0	25.0	0.0	0.0	3.0	27.0	529947.0	529923.0	0.006	50.1	2418895696.0	CP115041	2966007.0	1639	Listeria monocytogenes strain MKELm2_2022 chromosome, complete genome
679442	AGATTTACATTTCATAATAAGTAGTTA	0.98498	3.18361	Listeria (Maury et al. 2016)	AGATTTACATTTCATAATAAGTAGTTA_139831	gi|2418895696|gb|CP115041.1|	100.0	25.0	0.0	0.0	3.0	27.0	530011.0	529987.0	0.006	50.1	2418895696.0	CP115041	2966007.0	1639	Listeria monocytogenes strain MKELm2_2022 chromosome, complete genome
679443	AGATTTACATTTCATAATAAGTAGTTA	0.98498	3.18361	Listeria (Maury et al. 2016)	AGATTTACATTTCATAATAAGTAGTTA_139831	gi|2418895696|gb|CP115041.1|	100.0	25.0	0.0	0.0	3.0	27.0	530077.0	530053.0	0.006	50.1	2418895696.0	CP115041	2966007.0	1639	Listeria monocytogenes strain MKELm2_2022 chromosome, complete genome
679444	AGATTTACATTTCATAATAAGTAGTTA	0.98498	3.18361	Listeria (Maury et al. 2016)	AGATTTACATTTCATAATAAGTAGTTA_139831	gi|2418895696|gb|CP115041.1|	100.0	25.0	0.0	0.0	3.0	27.0	530142.0	530118.0	0.006	50.1	2418895696.0	CP115041	2966007.0	1639	Listeria monocytogenes strain MKELm2_2022 chromosome, complete genome
679445	AGATTTACATTTCATAATAAGTAGTTA	0.98498	3.18361	Listeria (Maury et al. 2016)	AGATTTACATTTCATAATAAGTAGTTA_139831	gi|2418895696|gb|CP115041.1|	100.0	25.0	0.0	0.0	3.0	27.0	530207.0	530183.0	0.006	50.1	2418895696.0	CP115041	2966007.0	1639	Listeria monocytogenes strain MKELm2_2022 chromosome, complete genome
679446	AGATTTACATTTCATAATAAGTAGTTA	0.98498	3.18361	Listeria (Maury et al. 2016)	AGATTTACATTTCATAATAAGTAGTTA_139831	gi|2418895696|gb|CP115041.1|	100.0	25.0	0.0	0.0	3.0	27.0	530273.0	530249.0	0.006	50.1	2418895696.0	CP115041	2966007.0	1639	Listeria monocytogenes strain MKELm2_2022 chromosome, complete genome
679447	AGATTTACATTTCATAATAAGTAGTTA	0.98498	3.18361	Listeria (Maury et al. 2016)	AGATTTACATTTCATAATAAGTAGTTA_139831	gi|2418895696|gb|CP115041.1|	100.0	25.0	0.0	0.0	3.0	27.0	530402.0	530378.0	0.006	50.1	2418895696.0	CP115041	2966007.0	1639	Listeria monocytogenes strain MKELm2_2022 chromosome, complete genome
679448	AGATTTACATTTCATAATAAGTAGTTA	0.98498	3.18361	Listeria (Maury et al. 2016)	AGATTTACATTTCATAATAAGTAGTTA_139831	gi|2418895696|gb|CP115041.1|	100.0	25.0	0.0	0.0	3.0	27.0	530465.0	530441.0	0.006	50.1	2418895696.0	CP115041	2966007.0	1639	Listeria monocytogenes strain MKELm2_2022 chromosome, complete genome
679449	AGATTTACATTTCATAATAAGTAGTTA	0.98498	3.18361	Listeria (Maury et al. 2016)	AGATTTACATTTCATAATAAGTAGTTA_139831	gi|2418895696|gb|CP115041.1|	100.0	25.0	0.0	0.0	3.0	27.0	530528.0	530504.0	0.006	50.1	2418895696.0	CP115041	2966007.0	1639	Listeria monocytogenes strain MKELm2_2022 chromosome, complete genome
679450	AGATTTACATTTCATAATAAGTAGTTA	0.98498	3.18361	Listeria (Maury et al. 2016)	AGATTTACATTTCATAATAAGTAGTTA_139831	gi|2418895696|gb|CP115041.1|	100.0	25.0	0.0	0.0	3.0	27.0	530724.0	530700.0	0.006	50.1	2418895696.0	CP115041	2966007.0	1639	Listeria monocytogenes strain MKELm2_2022 chromosome, complete genome
679451	AGATTTACATTTCATAATAAGTAGTTA	0.98498	3.18361	Listeria (Maury et al. 2016)	AGATTTACATTTCATAATAAGTAGTTA_139831	gi|2418895696|gb|CP115041.1|	100.0	25.0	0.0	0.0	3.0	27.0	530790.0	530766.0	0.006	50.1	2418895696.0	CP115041	2966007.0	1639	Listeria monocytogenes strain MKELm2_2022 chromosome, complete genome
679452	AGATTTACATTTCATAATAAGTAGTTA	0.98498	3.18361	Listeria (Maury et al. 2016)	AGATTTACATTTCATAATAAGTAGTTA_139831	gi|2418895696|gb|CP115041.1|	100.0	25.0	0.0	0.0	3.0	27.0	530853.0	530829.0	0.006	50.1	2418895696.0	CP115041	2966007.0	1639	Listeria monocytogenes strain MKELm2_2022 chromosome, complete genome
679453	AGATTTACATTTCATAATAAGTAGTTA	0.98498	3.18361	Listeria (Maury et al. 2016)	AGATTTACATTTCATAATAAGTAGTTA_139831	gi|2418895696|gb|CP115041.1|	100.0	25.0	0.0	0.0	3.0	27.0	530984.0	530960.0	0.006	50.1	2418895696.0	CP115041	2966007.0	1639	Listeria monocytogenes strain MKELm2_2022 chromosome, complete genome
679454	AGATTTACATTTCATAATAAGTAGTTA	0.98498	3.18361	Listeria (Maury et al. 2016)	AGATTTACATTTCATAATAAGTAGTTA_139831	gi|2418895696|gb|CP115041.1|	100.0	25.0	0.0	0.0	3.0	27.0	531049.0	531025.0	0.006	50.1	2418895696.0	CP115041	2966007.0	1639	Listeria monocytogenes strain MKELm2_2022 chromosome, complete genome
679455	AGATTTACATTTCATAATAAGTAGTTA	0.98498	3.18361	Listeria (Maury et al. 2016)	AGATTTACATTTCATAATAAGTAGTTA_139831	gi|2418895696|gb|CP115041.1|	100.0	25.0	0.0	0.0	3.0	27.0	531114.0	531090.0	0.006	50.1	2418895696.0	CP115041	2966007.0	1639	Listeria monocytogenes strain MKELm2_2022 chromosome, complete genome
679456	AGATTTACATTTCATAATAAGTAGTTA	0.98498	3.18361	Listeria (Maury et al. 2016)	AGATTTACATTTCATAATAAGTAGTTA_139831	gi|2418895696|gb|CP115041.1|	100.0	25.0	0.0	0.0	3.0	27.0	531180.0	531156.0	0.006	50.1	2418895696.0	CP115041	2966007.0	1639	Listeria monocytogenes strain MKELm2_2022 chromosome, complete genome
679457	AGATTTACATTTCATAATAAGTAGTTA	0.98498	3.18361	Listeria (Maury et al. 2016)	AGATTTACATTTCATAATAAGTAGTTA_139831	gi|2418895696|gb|CP115041.1|	100.0	25.0	0.0	0.0	3.0	27.0	531244.0	531220.0	0.006	50.1	2418895696.0	CP115041	2966007.0	1639	Listeria monocytogenes strain MKELm2_2022 chromosome, complete genome
679458	AGATTTACATTTCATAATAAGTAGTTA	0.98498	3.18361	Listeria (Maury et al. 2016)	AGATTTACATTTCATAATAAGTAGTTA_139831	gi|2418895696|gb|CP115041.1|	100.0	25.0	0.0	0.0	3.0	27.0	531309.0	531285.0	0.006	50.1	2418895696.0	CP115041	2966007.0	1639	Listeria monocytogenes strain MKELm2_2022 chromosome, complete genome
679459	AGATTTACATTTCATAATAAGTAGTTA	0.98498	3.18361	Listeria (Maury et al. 2016)	AGATTTACATTTCATAATAAGTAGTTA_139831	gi|2418895696|gb|CP115041.1|	100.0	25.0	0.0	0.0	3.0	27.0	531373.0	531349.0	0.006	50.1	2418895696.0	CP115041	2966007.0	1639	Listeria monocytogenes strain MKELm2_2022 chromosome, complete genome
679460	AGATTTACATTTCATAATAAGTAGTTA	0.98498	3.18361	Listeria (Maury et al. 2016)	AGATTTACATTTCATAATAAGTAGTTA_139831	gi|2418895696|gb|CP115041.1|	100.0	25.0	0.0	0.0	3.0	27.0	531439.0	531415.0	0.006	50.1	2418895696.0	CP115041	2966007.0	1639	Listeria monocytogenes strain MKELm2_2022 chromosome, complete genome
679461	AGATTTACATTTCATAATAAGTAGTTA	0.98498	3.18361	Listeria (Maury et al. 2016)	AGATTTACATTTCATAATAAGTAGTTA_139831	gi|2418895696|gb|CP115041.1|	100.0	25.0	0.0	0.0	3.0	27.0	531505.0	531481.0	0.006	50.1	2418895696.0	CP115041	2966007.0	1639	Listeria monocytogenes strain MKELm2_2022 chromosome, complete genome
679462	AGATTTACATTTCATAATAAGTAGTTA	0.98498	3.18361	Listeria (Maury et al. 2016)	AGATTTACATTTCATAATAAGTAGTTA_139831	gi|2418895696|gb|CP115041.1|	100.0	25.0	0.0	0.0	3.0	27.0	531569.0	531545.0	0.006	50.1	2418895696.0	CP115041	2966007.0	1639	Listeria monocytogenes strain MKELm2_2022 chromosome, complete genome
679463	AGATTTACATTTCATAATAAGTAGTTA	0.98498	3.18361	Listeria (Maury et al. 2016)	AGATTTACATTTCATAATAAGTAGTTA_139831	gi|2418895696|gb|CP115041.1|	100.0	25.0	0.0	0.0	3.0	27.0	531634.0	531610.0	0.006	50.1	2418895696.0	CP115041	2966007.0	1639	Listeria monocytogenes strain MKELm2_2022 chromosome, complete genome
679464	AGATTTACATTTCATAATAAGTAGTTA	0.98498	3.18361	Listeria (Maury et al. 2016)	AGATTTACATTTCATAATAAGTAGTTA_139831	gi|2418895696|gb|CP115041.1|	100.0	25.0	0.0	0.0	3.0	27.0	531699.0	531675.0	0.006	50.1	2418895696.0	CP115041	2966007.0	1639	Listeria monocytogenes strain MKELm2_2022 chromosome, complete genome
679465	AGATTTACATTTCATAATAAGTAGTTA	0.98498	3.18361	Listeria (Maury et al. 2016)	AGATTTACATTTCATAATAAGTAGTTA_139831	gi|2418895696|gb|CP115041.1|	100.0	25.0	0.0	0.0	3.0	27.0	531765.0	531741.0	0.006	50.1	2418895696.0	CP115041	2966007.0	1639	Listeria monocytogenes strain MKELm2_2022 chromosome, complete genome
679466	AGATTTACATTTCATAATAAGTAGTTA	0.98498	3.18361	Listeria (Maury et al. 2016)	AGATTTACATTTCATAATAAGTAGTTA_139831	gi|2418895696|gb|CP115041.1|	100.0	25.0	0.0	0.0	3.0	27.0	531830.0	531806.0	0.006	50.1	2418895696.0	CP115041	2966007.0	1639	Listeria monocytogenes strain MKELm2_2022 chromosome, complete genome
679467	AGATTTACATTTCATAATAAGTAGTTA	0.98498	3.18361	Listeria (Maury et al. 2016)	AGATTTACATTTCATAATAAGTAGTTA_139831	gi|2418895696|gb|CP115041.1|	100.0	25.0	0.0	0.0	3.0	27.0	531894.0	531870.0	0.006	50.1	2418895696.0	CP115041	2966007.0	1639	Listeria monocytogenes strain MKELm2_2022 chromosome, complete genome
679468	AGATTTACATTTCATAATAAGTAGTTA	0.98498	3.18361	Listeria (Maury et al. 2016)	AGATTTACATTTCATAATAAGTAGTTA_139831	gi|2418895696|gb|CP115041.1|	100.0	25.0	0.0	0.0	3.0	27.0	531958.0	531934.0	0.006	50.1	2418895696.0	CP115041	2966007.0	1639	Listeria monocytogenes strain MKELm2_2022 chromosome, complete genome
679469	AGATTTACATTTCATAATAAGTAGTTA	0.98498	3.18361	Listeria (Maury et al. 2016)	AGATTTACATTTCATAATAAGTAGTTA_139831	gi|2418895696|gb|CP115041.1|	100.0	25.0	0.0	0.0	3.0	27.0	532023.0	531999.0	0.006	50.1	2418895696.0	CP115041	2966007.0	1639	Listeria monocytogenes strain MKELm2_2022 chromosome, complete genome
679470	AGATTTACATTTCATAATAAGTAGTTA	0.98498	3.18361	Listeria (Maury et al. 2016)	AGATTTACATTTCATAATAAGTAGTTA_139831	gi|2418895696|gb|CP115041.1|	100.0	25.0	0.0	0.0	3.0	27.0	532154.0	532130.0	0.006	50.1	2418895696.0	CP115041	2966007.0	1639	Listeria monocytogenes strain MKELm2_2022 chromosome, complete genome
679471	AGATTTACATTTCATAATAAGTAGTTA	0.98498	3.18361	Listeria (Maury et al. 2016)	AGATTTACATTTCATAATAAGTAGTTA_139831	gi|2418895696|gb|CP115041.1|	100.0	25.0	0.0	0.0	3.0	27.0	532219.0	532195.0	0.006	50.1	2418895696.0	CP115041	2966007.0	1639	Listeria monocytogenes strain MKELm2_2022 chromosome, complete genome
679472	AGATTTACATTTCATAATAAGTAGTTA	0.98498	3.18361	Listeria (Maury et al. 2016)	AGATTTACATTTCATAATAAGTAGTTA_139831	gi|2418895696|gb|CP115041.1|	100.0	25.0	0.0	0.0	3.0	27.0	532283.0	532259.0	0.006	50.1	2418895696.0	CP115041	2966007.0	1639	Listeria monocytogenes strain MKELm2_2022 chromosome, complete genome
679473	AGATTTACATTTCATAATAAGTAGTTA	0.98498	3.18361	Listeria (Maury et al. 2016)	AGATTTACATTTCATAATAAGTAGTTA_139831	gi|2418895696|gb|CP115041.1|	100.0	25.0	0.0	0.0	3.0	27.0	532348.0	532324.0	0.006	50.1	2418895696.0	CP115041	2966007.0	1639	Listeria monocytogenes strain MKELm2_2022 chromosome, complete genome
679474	AGATTTACATTTCATAATAAGTAGTTA	0.98498	3.18361	Listeria (Maury et al. 2016)	AGATTTACATTTCATAATAAGTAGTTA_139831	gi|2418895696|gb|CP115041.1|	100.0	25.0	0.0	0.0	3.0	27.0	532413.0	532389.0	0.006	50.1	2418895696.0	CP115041	2966007.0	1639	Listeria monocytogenes strain MKELm2_2022 chromosome, complete genome
679475	AGATTTACATTTCATAATAAGTAGTTA	0.98498	3.18361	Listeria (Maury et al. 2016)	AGATTTACATTTCATAATAAGTAGTTA_139831	gi|2418895696|gb|CP115041.1|	100.0	25.0	0.0	0.0	3.0	27.0	532479.0	532455.0	0.006	50.1	2418895696.0	CP115041	2966007.0	1639	Listeria monocytogenes strain MKELm2_2022 chromosome, complete genome
679476	AGATTTACATTTCATAATAAGTAGTTA	0.98498	3.18361	Listeria (Maury et al. 2016)	AGATTTACATTTCATAATAAGTAGTTA_139831	gi|2418895696|gb|CP115041.1|	100.0	25.0	0.0	0.0	3.0	27.0	532544.0	532520.0	0.006	50.1	2418895696.0	CP115041	2966007.0	1639	Listeria monocytogenes strain MKELm2_2022 chromosome, complete genome
679477	AGATTTACATTTCATAATAAGTAGTTA	0.98498	3.18361	Listeria (Maury et al. 2016)	AGATTTACATTTCATAATAAGTAGTTA_139831	gi|2418895696|gb|CP115041.1|	100.0	25.0	0.0	0.0	3.0	27.0	532610.0	532586.0	0.006	50.1	2418895696.0	CP115041	2966007.0	1639	Listeria monocytogenes strain MKELm2_2022 chromosome, complete genome
679478	AGATTTACATTTCATAATAAGTAGTTA	0.98498	3.18361	Listeria (Maury et al. 2016)	AGATTTACATTTCATAATAAGTAGTTA_139831	gi|2418895696|gb|CP115041.1|	100.0	25.0	0.0	0.0	3.0	27.0	532676.0	532652.0	0.006	50.1	2418895696.0	CP115041	2966007.0	1639	Listeria monocytogenes strain MKELm2_2022 chromosome, complete genome
679479	AGATTTACATTTCATAATAAGTAGTTA	0.98498	3.18361	Listeria (Maury et al. 2016)	AGATTTACATTTCATAATAAGTAGTTA_139831	gi|2418895696|gb|CP115041.1|	100.0	25.0	0.0	0.0	3.0	27.0	532805.0	532781.0	0.006	50.1	2418895696.0	CP115041	2966007.0	1639	Listeria monocytogenes strain MKELm2_2022 chromosome, complete genome
679480	AGATTTACATTTCATAATAAGTAGTTA	0.98498	3.18361	Listeria (Maury et al. 2016)	AGATTTACATTTCATAATAAGTAGTTA_139831	gi|2418895696|gb|CP115041.1|	100.0	25.0	0.0	0.0	3.0	27.0	532870.0	532846.0	0.006	50.1	2418895696.0	CP115041	2966007.0	1639	Listeria monocytogenes strain MKELm2_2022 chromosome, complete genome
679481	AGATTTACATTTCATAATAAGTAGTTA	0.98498	3.18361	Listeria (Maury et al. 2016)	AGATTTACATTTCATAATAAGTAGTTA_139831	gi|2418895696|gb|CP115041.1|	100.0	25.0	0.0	0.0	3.0	27.0	532936.0	532912.0	0.006	50.1	2418895696.0	CP115041	2966007.0	1639	Listeria monocytogenes strain MKELm2_2022 chromosome, complete genome
679482	AGATTTACATTTCATAATAAGTAGTTA	0.98498	3.18361	Listeria (Maury et al. 2016)	AGATTTACATTTCATAATAAGTAGTTA_139831	gi|2418895696|gb|CP115041.1|	100.0	25.0	0.0	0.0	3.0	27.0	533001.0	532977.0	0.006	50.1	2418895696.0	CP115041	2966007.0	1639	Listeria monocytogenes strain MKELm2_2022 chromosome, complete genome
679483	AGATTTACATTTCATAATAAGTAGTTA	0.98498	3.18361	Listeria (Maury et al. 2016)	AGATTTACATTTCATAATAAGTAGTTA_139831	gi|2418895696|gb|CP115041.1|	100.0	25.0	0.0	0.0	3.0	27.0	533065.0	533041.0	0.006	50.1	2418895696.0	CP115041	2966007.0	1639	Listeria monocytogenes strain MKELm2_2022 chromosome, complete genome
679484	AGATTTACATTTCATAATAAGTAGTTA	0.98498	3.18361	Listeria (Maury et al. 2016)	AGATTTACATTTCATAATAAGTAGTTA_139831	gi|2418895696|gb|CP115041.1|	100.0	25.0	0.0	0.0	3.0	27.0	533197.0	533173.0	0.006	50.1	2418895696.0	CP115041	2966007.0	1639	Listeria monocytogenes strain MKELm2_2022 chromosome, complete genome
679485	AGATTTACATTTCATAATAAGTAGTTA	0.98498	3.18361	Listeria (Maury et al. 2016)	AGATTTACATTTCATAATAAGTAGTTA_139831	gi|2418895696|gb|CP115041.1|	100.0	25.0	0.0	0.0	3.0	27.0	533322.0	533298.0	0.006	50.1	2418895696.0	CP115041	2966007.0	1639	Listeria monocytogenes strain MKELm2_2022 chromosome, complete genome
679486	AGATTTACATTTCATAATAAGTAGTTA	0.98498	3.18361	Listeria (Maury et al. 2016)	AGATTTACATTTCATAATAAGTAGTTA_139831	gi|2418895696|gb|CP115041.1|	100.0	25.0	0.0	0.0	3.0	27.0	533387.0	533363.0	0.006	50.1	2418895696.0	CP115041	2966007.0	1639	Listeria monocytogenes strain MKELm2_2022 chromosome, complete genome
679487	AGATTTACATTTCATAATAAGTAGTTA	0.98498	3.18361	Listeria (Maury et al. 2016)	AGATTTACATTTCATAATAAGTAGTTA_139831	gi|2418895696|gb|CP115041.1|	100.0	25.0	0.0	0.0	3.0	27.0	533453.0	533429.0	0.006	50.1	2418895696.0	CP115041	2966007.0	1639	Listeria monocytogenes strain MKELm2_2022 chromosome, complete genome
679488	AGATTTACATTTCATAATAAGTAGTTA	0.98498	3.18361	Listeria (Maury et al. 2016)	AGATTTACATTTCATAATAAGTAGTTA_139831	gi|2418895696|gb|CP115041.1|	100.0	25.0	0.0	0.0	3.0	27.0	533518.0	533494.0	0.006	50.1	2418895696.0	CP115041	2966007.0	1639	Listeria monocytogenes strain MKELm2_2022 chromosome, complete genome
679489	AGATTTACATTTCATAATAAGTAGTTA	0.98498	3.18361	Listeria (Maury et al. 2016)	AGATTTACATTTCATAATAAGTAGTTA_139831	gi|2293368320|gb|CP098507.1|	100.0	27.0	0.0	0.0	1.0	27.0	1203782.0	1203808.0	0.000383	54.0	2293368320.0	CP098507	2975970.0	1639	Listeria monocytogenes strain L58-55 chromosome, complete genome
679490	AGATTTACATTTCATAATAAGTAGTTA	0.98498	3.18361	Listeria (Maury et al. 2016)	AGATTTACATTTCATAATAAGTAGTTA_139831	gi|2293368320|gb|CP098507.1|	100.0	27.0	0.0	0.0	1.0	27.0	1204232.0	1204258.0	0.000383	54.0	2293368320.0	CP098507	2975970.0	1639	Listeria monocytogenes strain L58-55 chromosome, complete genome
679491	AGATTTACATTTCATAATAAGTAGTTA	0.98498	3.18361	Listeria (Maury et al. 2016)	AGATTTACATTTCATAATAAGTAGTTA_139831	gi|2293368320|gb|CP098507.1|	100.0	27.0	0.0	0.0	1.0	27.0	1204489.0	1204515.0	0.000383	54.0	2293368320.0	CP098507	2975970.0	1639	Listeria monocytogenes strain L58-55 chromosome, complete genome
679492	AGATTTACATTTCATAATAAGTAGTTA	0.98498	3.18361	Listeria (Maury et al. 2016)	AGATTTACATTTCATAATAAGTAGTTA_139831	gi|2293368320|gb|CP098507.1|	100.0	26.0	0.0	0.0	2.0	27.0	1202939.0	1202964.0	0.002	52.0	2293368320.0	CP098507	2975970.0	1639	Listeria monocytogenes strain L58-55 chromosome, complete genome
679493	AGATTTACATTTCATAATAAGTAGTTA	0.98498	3.18361	Listeria (Maury et al. 2016)	AGATTTACATTTCATAATAAGTAGTTA_139831	gi|2293368320|gb|CP098507.1|	100.0	26.0	0.0	0.0	2.0	27.0	1203132.0	1203157.0	0.002	52.0	2293368320.0	CP098507	2975970.0	1639	Listeria monocytogenes strain L58-55 chromosome, complete genome
679494	AGATTTACATTTCATAATAAGTAGTTA	0.98498	3.18361	Listeria (Maury et al. 2016)	AGATTTACATTTCATAATAAGTAGTTA_139831	gi|2293368320|gb|CP098507.1|	100.0	26.0	0.0	0.0	2.0	27.0	1204880.0	1204905.0	0.002	52.0	2293368320.0	CP098507	2975970.0	1639	Listeria monocytogenes strain L58-55 chromosome, complete genome
679495	AGATTTACATTTCATAATAAGTAGTTA	0.98498	3.18361	Listeria (Maury et al. 2016)	AGATTTACATTTCATAATAAGTAGTTA_139831	gi|2293368320|gb|CP098507.1|	100.0	25.0	0.0	0.0	3.0	27.0	1202810.0	1202834.0	0.006	50.1	2293368320.0	CP098507	2975970.0	1639	Listeria monocytogenes strain L58-55 chromosome, complete genome
679496	AGATTTACATTTCATAATAAGTAGTTA	0.98498	3.18361	Listeria (Maury et al. 2016)	AGATTTACATTTCATAATAAGTAGTTA_139831	gi|2293368320|gb|CP098507.1|	100.0	25.0	0.0	0.0	3.0	27.0	1202874.0	1202898.0	0.006	50.1	2293368320.0	CP098507	2975970.0	1639	Listeria monocytogenes strain L58-55 chromosome, complete genome
679497	AGATTTACATTTCATAATAAGTAGTTA	0.98498	3.18361	Listeria (Maury et al. 2016)	AGATTTACATTTCATAATAAGTAGTTA_139831	gi|2293368320|gb|CP098507.1|	100.0	25.0	0.0	0.0	3.0	27.0	1203005.0	1203029.0	0.006	50.1	2293368320.0	CP098507	2975970.0	1639	Listeria monocytogenes strain L58-55 chromosome, complete genome
679498	AGATTTACATTTCATAATAAGTAGTTA	0.98498	3.18361	Listeria (Maury et al. 2016)	AGATTTACATTTCATAATAAGTAGTTA_139831	gi|2293368320|gb|CP098507.1|	100.0	25.0	0.0	0.0	3.0	27.0	1203198.0	1203222.0	0.006	50.1	2293368320.0	CP098507	2975970.0	1639	Listeria monocytogenes strain L58-55 chromosome, complete genome
679499	AGATTTACATTTCATAATAAGTAGTTA	0.98498	3.18361	Listeria (Maury et al. 2016)	AGATTTACATTTCATAATAAGTAGTTA_139831	gi|2293368320|gb|CP098507.1|	100.0	25.0	0.0	0.0	3.0	27.0	1203264.0	1203288.0	0.006	50.1	2293368320.0	CP098507	2975970.0	1639	Listeria monocytogenes strain L58-55 chromosome, complete genome
679500	AGATTTACATTTCATAATAAGTAGTTA	0.98498	3.18361	Listeria (Maury et al. 2016)	AGATTTACATTTCATAATAAGTAGTTA_139831	gi|2293368320|gb|CP098507.1|	100.0	25.0	0.0	0.0	3.0	27.0	1203329.0	1203353.0	0.006	50.1	2293368320.0	CP098507	2975970.0	1639	Listeria monocytogenes strain L58-55 chromosome, complete genome
679501	AGATTTACATTTCATAATAAGTAGTTA	0.98498	3.18361	Listeria (Maury et al. 2016)	AGATTTACATTTCATAATAAGTAGTTA_139831	gi|2293368320|gb|CP098507.1|	100.0	25.0	0.0	0.0	3.0	27.0	1203395.0	1203419.0	0.006	50.1	2293368320.0	CP098507	2975970.0	1639	Listeria monocytogenes strain L58-55 chromosome, complete genome
679502	AGATTTACATTTCATAATAAGTAGTTA	0.98498	3.18361	Listeria (Maury et al. 2016)	AGATTTACATTTCATAATAAGTAGTTA_139831	gi|2293368320|gb|CP098507.1|	100.0	25.0	0.0	0.0	3.0	27.0	1203459.0	1203483.0	0.006	50.1	2293368320.0	CP098507	2975970.0	1639	Listeria monocytogenes strain L58-55 chromosome, complete genome
679503	AGATTTACATTTCATAATAAGTAGTTA	0.98498	3.18361	Listeria (Maury et al. 2016)	AGATTTACATTTCATAATAAGTAGTTA_139831	gi|2293368320|gb|CP098507.1|	100.0	25.0	0.0	0.0	3.0	27.0	1203524.0	1203548.0	0.006	50.1	2293368320.0	CP098507	2975970.0	1639	Listeria monocytogenes strain L58-55 chromosome, complete genome
679504	AGATTTACATTTCATAATAAGTAGTTA	0.98498	3.18361	Listeria (Maury et al. 2016)	AGATTTACATTTCATAATAAGTAGTTA_139831	gi|2293368320|gb|CP098507.1|	100.0	25.0	0.0	0.0	3.0	27.0	1203590.0	1203614.0	0.006	50.1	2293368320.0	CP098507	2975970.0	1639	Listeria monocytogenes strain L58-55 chromosome, complete genome
679505	AGATTTACATTTCATAATAAGTAGTTA	0.98498	3.18361	Listeria (Maury et al. 2016)	AGATTTACATTTCATAATAAGTAGTTA_139831	gi|2293368320|gb|CP098507.1|	100.0	25.0	0.0	0.0	3.0	27.0	1203655.0	1203679.0	0.006	50.1	2293368320.0	CP098507	2975970.0	1639	Listeria monocytogenes strain L58-55 chromosome, complete genome
679506	AGATTTACATTTCATAATAAGTAGTTA	0.98498	3.18361	Listeria (Maury et al. 2016)	AGATTTACATTTCATAATAAGTAGTTA_139831	gi|2293368320|gb|CP098507.1|	100.0	25.0	0.0	0.0	3.0	27.0	1203719.0	1203743.0	0.006	50.1	2293368320.0	CP098507	2975970.0	1639	Listeria monocytogenes strain L58-55 chromosome, complete genome
679507	AGATTTACATTTCATAATAAGTAGTTA	0.98498	3.18361	Listeria (Maury et al. 2016)	AGATTTACATTTCATAATAAGTAGTTA_139831	gi|2293368320|gb|CP098507.1|	100.0	25.0	0.0	0.0	3.0	27.0	1203849.0	1203873.0	0.006	50.1	2293368320.0	CP098507	2975970.0	1639	Listeria monocytogenes strain L58-55 chromosome, complete genome
679508	AGATTTACATTTCATAATAAGTAGTTA	0.98498	3.18361	Listeria (Maury et al. 2016)	AGATTTACATTTCATAATAAGTAGTTA_139831	gi|2293368320|gb|CP098507.1|	100.0	25.0	0.0	0.0	3.0	27.0	1203914.0	1203938.0	0.006	50.1	2293368320.0	CP098507	2975970.0	1639	Listeria monocytogenes strain L58-55 chromosome, complete genome
679509	AGATTTACATTTCATAATAAGTAGTTA	0.98498	3.18361	Listeria (Maury et al. 2016)	AGATTTACATTTCATAATAAGTAGTTA_139831	gi|2293368320|gb|CP098507.1|	100.0	25.0	0.0	0.0	3.0	27.0	1203977.0	1204001.0	0.006	50.1	2293368320.0	CP098507	2975970.0	1639	Listeria monocytogenes strain L58-55 chromosome, complete genome
679510	AGATTTACATTTCATAATAAGTAGTTA	0.98498	3.18361	Listeria (Maury et al. 2016)	AGATTTACATTTCATAATAAGTAGTTA_139831	gi|2293368320|gb|CP098507.1|	100.0	25.0	0.0	0.0	3.0	27.0	1204040.0	1204064.0	0.006	50.1	2293368320.0	CP098507	2975970.0	1639	Listeria monocytogenes strain L58-55 chromosome, complete genome
679511	AGATTTACATTTCATAATAAGTAGTTA	0.98498	3.18361	Listeria (Maury et al. 2016)	AGATTTACATTTCATAATAAGTAGTTA_139831	gi|2293368320|gb|CP098507.1|	100.0	25.0	0.0	0.0	3.0	27.0	1204106.0	1204130.0	0.006	50.1	2293368320.0	CP098507	2975970.0	1639	Listeria monocytogenes strain L58-55 chromosome, complete genome
679512	AGATTTACATTTCATAATAAGTAGTTA	0.98498	3.18361	Listeria (Maury et al. 2016)	AGATTTACATTTCATAATAAGTAGTTA_139831	gi|2293368320|gb|CP098507.1|	100.0	25.0	0.0	0.0	3.0	27.0	1204169.0	1204193.0	0.006	50.1	2293368320.0	CP098507	2975970.0	1639	Listeria monocytogenes strain L58-55 chromosome, complete genome
679513	AGATTTACATTTCATAATAAGTAGTTA	0.98498	3.18361	Listeria (Maury et al. 2016)	AGATTTACATTTCATAATAAGTAGTTA_139831	gi|2293368320|gb|CP098507.1|	100.0	25.0	0.0	0.0	3.0	27.0	1204297.0	1204321.0	0.006	50.1	2293368320.0	CP098507	2975970.0	1639	Listeria monocytogenes strain L58-55 chromosome, complete genome
679514	AGATTTACATTTCATAATAAGTAGTTA	0.98498	3.18361	Listeria (Maury et al. 2016)	AGATTTACATTTCATAATAAGTAGTTA_139831	gi|2293368320|gb|CP098507.1|	100.0	25.0	0.0	0.0	3.0	27.0	1204363.0	1204387.0	0.006	50.1	2293368320.0	CP098507	2975970.0	1639	Listeria monocytogenes strain L58-55 chromosome, complete genome
679515	AGATTTACATTTCATAATAAGTAGTTA	0.98498	3.18361	Listeria (Maury et al. 2016)	AGATTTACATTTCATAATAAGTAGTTA_139831	gi|2293368320|gb|CP098507.1|	100.0	25.0	0.0	0.0	3.0	27.0	1204426.0	1204450.0	0.006	50.1	2293368320.0	CP098507	2975970.0	1639	Listeria monocytogenes strain L58-55 chromosome, complete genome
679516	AGATTTACATTTCATAATAAGTAGTTA	0.98498	3.18361	Listeria (Maury et al. 2016)	AGATTTACATTTCATAATAAGTAGTTA_139831	gi|2293368320|gb|CP098507.1|	100.0	25.0	0.0	0.0	3.0	27.0	1204556.0	1204580.0	0.006	50.1	2293368320.0	CP098507	2975970.0	1639	Listeria monocytogenes strain L58-55 chromosome, complete genome
679517	AGATTTACATTTCATAATAAGTAGTTA	0.98498	3.18361	Listeria (Maury et al. 2016)	AGATTTACATTTCATAATAAGTAGTTA_139831	gi|2293368320|gb|CP098507.1|	100.0	25.0	0.0	0.0	3.0	27.0	1204620.0	1204644.0	0.006	50.1	2293368320.0	CP098507	2975970.0	1639	Listeria monocytogenes strain L58-55 chromosome, complete genome
679518	AGATTTACATTTCATAATAAGTAGTTA	0.98498	3.18361	Listeria (Maury et al. 2016)	AGATTTACATTTCATAATAAGTAGTTA_139831	gi|2293368320|gb|CP098507.1|	100.0	25.0	0.0	0.0	3.0	27.0	1204685.0	1204709.0	0.006	50.1	2293368320.0	CP098507	2975970.0	1639	Listeria monocytogenes strain L58-55 chromosome, complete genome
679519	AGATTTACATTTCATAATAAGTAGTTA	0.98498	3.18361	Listeria (Maury et al. 2016)	AGATTTACATTTCATAATAAGTAGTTA_139831	gi|2293368320|gb|CP098507.1|	100.0	25.0	0.0	0.0	3.0	27.0	1204750.0	1204774.0	0.006	50.1	2293368320.0	CP098507	2975970.0	1639	Listeria monocytogenes strain L58-55 chromosome, complete genome
679520	AGATTTACATTTCATAATAAGTAGTTA	0.98498	3.18361	Listeria (Maury et al. 2016)	AGATTTACATTTCATAATAAGTAGTTA_139831	gi|2293368320|gb|CP098507.1|	100.0	25.0	0.0	0.0	3.0	27.0	1204816.0	1204840.0	0.006	50.1	2293368320.0	CP098507	2975970.0	1639	Listeria monocytogenes strain L58-55 chromosome, complete genome
679521	AGATTTACATTTCATAATAAGTAGTTA	0.98498	3.18361	Listeria (Maury et al. 2016)	AGATTTACATTTCATAATAAGTAGTTA_139831	gi|2293368320|gb|CP098507.1|	100.0	25.0	0.0	0.0	3.0	27.0	1204945.0	1204969.0	0.006	50.1	2293368320.0	CP098507	2975970.0	1639	Listeria monocytogenes strain L58-55 chromosome, complete genome
679522	AGATTTACATTTCATAATAAGTAGTTA	0.98498	3.18361	Listeria (Maury et al. 2016)	AGATTTACATTTCATAATAAGTAGTTA_139831	gi|2293368320|gb|CP098507.1|	100.0	25.0	0.0	0.0	3.0	27.0	1205011.0	1205035.0	0.006	50.1	2293368320.0	CP098507	2975970.0	1639	Listeria monocytogenes strain L58-55 chromosome, complete genome
679523	AGATTTACATTTCATAATAAGTAGTTA	0.98498	3.18361	Listeria (Maury et al. 2016)	AGATTTACATTTCATAATAAGTAGTTA_139831	gi|2293368320|gb|CP098507.1|	100.0	25.0	0.0	0.0	3.0	27.0	1205076.0	1205100.0	0.006	50.1	2293368320.0	CP098507	2975970.0	1639	Listeria monocytogenes strain L58-55 chromosome, complete genome
679524	AGATTTACATTTCATAATAAGTAGTTA	0.98498	3.18361	Listeria (Maury et al. 2016)	AGATTTACATTTCATAATAAGTAGTTA_139831	gi|2293368320|gb|CP098507.1|	100.0	25.0	0.0	0.0	3.0	27.0	1205141.0	1205165.0	0.006	50.1	2293368320.0	CP098507	2975970.0	1639	Listeria monocytogenes strain L58-55 chromosome, complete genome
679525	AGATTTACATTTCATAATAAGTAGTTA	0.98498	3.18361	Listeria (Maury et al. 2016)	AGATTTACATTTCATAATAAGTAGTTA_139831	gi|2293368320|gb|CP098507.1|	100.0	25.0	0.0	0.0	3.0	27.0	1205206.0	1205230.0	0.006	50.1	2293368320.0	CP098507	2975970.0	1639	Listeria monocytogenes strain L58-55 chromosome, complete genome
679526	AGATTTACATTTCATAATAAGTAGTTA	0.98498	3.18361	Listeria (Maury et al. 2016)	AGATTTACATTTCATAATAAGTAGTTA_139831	gi|2241208142|gb|CP087264.1|	100.0	27.0	0.0	0.0	1.0	27.0	50404.0	50378.0	0.000383	54.0	2241208142.0	CP087264	2966043.0	1639	Listeria monocytogenes strain s2020TJ chromosome, complete genome
679527	AGATTTACATTTCATAATAAGTAGTTA	0.98498	3.18361	Listeria (Maury et al. 2016)	AGATTTACATTTCATAATAAGTAGTTA_139831	gi|2241208142|gb|CP087264.1|	100.0	27.0	0.0	0.0	1.0	27.0	50794.0	50768.0	0.000383	54.0	2241208142.0	CP087264	2966043.0	1639	Listeria monocytogenes strain s2020TJ chromosome, complete genome
679528	AGATTTACATTTCATAATAAGTAGTTA	0.98498	3.18361	Listeria (Maury et al. 2016)	AGATTTACATTTCATAATAAGTAGTTA_139831	gi|2241208142|gb|CP087264.1|	100.0	26.0	0.0	0.0	2.0	27.0	50074.0	50049.0	0.002	52.0	2241208142.0	CP087264	2966043.0	1639	Listeria monocytogenes strain s2020TJ chromosome, complete genome
679529	AGATTTACATTTCATAATAAGTAGTTA	0.98498	3.18361	Listeria (Maury et al. 2016)	AGATTTACATTTCATAATAAGTAGTTA_139831	gi|2241208142|gb|CP087264.1|	100.0	25.0	0.0	0.0	3.0	27.0	50139.0	50115.0	0.006	50.1	2241208142.0	CP087264	2966043.0	1639	Listeria monocytogenes strain s2020TJ chromosome, complete genome
679530	AGATTTACATTTCATAATAAGTAGTTA	0.98498	3.18361	Listeria (Maury et al. 2016)	AGATTTACATTTCATAATAAGTAGTTA_139831	gi|2241208142|gb|CP087264.1|	100.0	25.0	0.0	0.0	3.0	27.0	50204.0	50180.0	0.006	50.1	2241208142.0	CP087264	2966043.0	1639	Listeria monocytogenes strain s2020TJ chromosome, complete genome
679531	AGATTTACATTTCATAATAAGTAGTTA	0.98498	3.18361	Listeria (Maury et al. 2016)	AGATTTACATTTCATAATAAGTAGTTA_139831	gi|2241208142|gb|CP087264.1|	100.0	25.0	0.0	0.0	3.0	27.0	50268.0	50244.0	0.006	50.1	2241208142.0	CP087264	2966043.0	1639	Listeria monocytogenes strain s2020TJ chromosome, complete genome
679532	AGATTTACATTTCATAATAAGTAGTTA	0.98498	3.18361	Listeria (Maury et al. 2016)	AGATTTACATTTCATAATAAGTAGTTA_139831	gi|2241208142|gb|CP087264.1|	100.0	25.0	0.0	0.0	3.0	27.0	50467.0	50443.0	0.006	50.1	2241208142.0	CP087264	2966043.0	1639	Listeria monocytogenes strain s2020TJ chromosome, complete genome
679533	AGATTTACATTTCATAATAAGTAGTTA	0.98498	3.18361	Listeria (Maury et al. 2016)	AGATTTACATTTCATAATAAGTAGTTA_139831	gi|2241208142|gb|CP087264.1|	100.0	25.0	0.0	0.0	3.0	27.0	50532.0	50508.0	0.006	50.1	2241208142.0	CP087264	2966043.0	1639	Listeria monocytogenes strain s2020TJ chromosome, complete genome
679534	AGATTTACATTTCATAATAAGTAGTTA	0.98498	3.18361	Listeria (Maury et al. 2016)	AGATTTACATTTCATAATAAGTAGTTA_139831	gi|2241208142|gb|CP087264.1|	100.0	25.0	0.0	0.0	3.0	27.0	50598.0	50574.0	0.006	50.1	2241208142.0	CP087264	2966043.0	1639	Listeria monocytogenes strain s2020TJ chromosome, complete genome
679535	AGATTTACATTTCATAATAAGTAGTTA	0.98498	3.18361	Listeria (Maury et al. 2016)	AGATTTACATTTCATAATAAGTAGTTA_139831	gi|2241208142|gb|CP087264.1|	100.0	25.0	0.0	0.0	3.0	27.0	50662.0	50638.0	0.006	50.1	2241208142.0	CP087264	2966043.0	1639	Listeria monocytogenes strain s2020TJ chromosome, complete genome
679536	AGATTTACATTTCATAATAAGTAGTTA	0.98498	3.18361	Listeria (Maury et al. 2016)	AGATTTACATTTCATAATAAGTAGTTA_139831	gi|2241208142|gb|CP087264.1|	100.0	25.0	0.0	0.0	3.0	27.0	50727.0	50703.0	0.006	50.1	2241208142.0	CP087264	2966043.0	1639	Listeria monocytogenes strain s2020TJ chromosome, complete genome
679537	AGATTTACATTTCATAATAAGTAGTTA	0.98498	3.18361	Listeria (Maury et al. 2016)	AGATTTACATTTCATAATAAGTAGTTA_139831	gi|2241208142|gb|CP087264.1|	100.0	25.0	0.0	0.0	3.0	27.0	50857.0	50833.0	0.006	50.1	2241208142.0	CP087264	2966043.0	1639	Listeria monocytogenes strain s2020TJ chromosome, complete genome
679538	AGATTTACATTTCATAATAAGTAGTTA	0.98498	3.18361	Listeria (Maury et al. 2016)	AGATTTACATTTCATAATAAGTAGTTA_139831	gi|2241208142|gb|CP087264.1|	100.0	25.0	0.0	0.0	3.0	27.0	50920.0	50896.0	0.006	50.1	2241208142.0	CP087264	2966043.0	1639	Listeria monocytogenes strain s2020TJ chromosome, complete genome
679539	AGATTTACATTTCATAATAAGTAGTTA	0.98498	3.18361	Listeria (Maury et al. 2016)	AGATTTACATTTCATAATAAGTAGTTA_139831	gi|2241208142|gb|CP087264.1|	100.0	25.0	0.0	0.0	3.0	27.0	50983.0	50959.0	0.006	50.1	2241208142.0	CP087264	2966043.0	1639	Listeria monocytogenes strain s2020TJ chromosome, complete genome
679540	AGATTTACATTTCATAATAAGTAGTTA	0.98498	3.18361	Listeria (Maury et al. 2016)	AGATTTACATTTCATAATAAGTAGTTA_139831	gi|2241208142|gb|CP087264.1|	100.0	25.0	0.0	0.0	3.0	27.0	51049.0	51025.0	0.006	50.1	2241208142.0	CP087264	2966043.0	1639	Listeria monocytogenes strain s2020TJ chromosome, complete genome
679541	AGATTTACATTTCATAATAAGTAGTTA	0.98498	3.18361	Listeria (Maury et al. 2016)	AGATTTACATTTCATAATAAGTAGTTA_139831	gi|2241208142|gb|CP087264.1|	100.0	25.0	0.0	0.0	3.0	27.0	51112.0	51088.0	0.006	50.1	2241208142.0	CP087264	2966043.0	1639	Listeria monocytogenes strain s2020TJ chromosome, complete genome
679542	AGATTTACATTTCATAATAAGTAGTTA	0.98498	3.18361	Listeria (Maury et al. 2016)	AGATTTACATTTCATAATAAGTAGTTA_139831	gi|2241208142|gb|CP087264.1|	100.0	25.0	0.0	0.0	3.0	27.0	51177.0	51153.0	0.006	50.1	2241208142.0	CP087264	2966043.0	1639	Listeria monocytogenes strain s2020TJ chromosome, complete genome
679543	AGATTTACATTTCATAATAAGTAGTTA	0.98498	3.18361	Listeria (Maury et al. 2016)	AGATTTACATTTCATAATAAGTAGTTA_139831	gi|2241208142|gb|CP087264.1|	100.0	25.0	0.0	0.0	3.0	27.0	51243.0	51219.0	0.006	50.1	2241208142.0	CP087264	2966043.0	1639	Listeria monocytogenes strain s2020TJ chromosome, complete genome
679544	AGATTTACATTTCATAATAAGTAGTTA	0.98498	3.18361	Listeria (Maury et al. 2016)	AGATTTACATTTCATAATAAGTAGTTA_139831	gi|2241208142|gb|CP087264.1|	100.0	25.0	0.0	0.0	3.0	27.0	51308.0	51284.0	0.006	50.1	2241208142.0	CP087264	2966043.0	1639	Listeria monocytogenes strain s2020TJ chromosome, complete genome
679545	AGATTTACATTTCATAATAAGTAGTTA	0.98498	3.18361	Listeria (Maury et al. 2016)	AGATTTACATTTCATAATAAGTAGTTA_139831	gi|2193905648|gb|CP092056.1|	100.0	27.0	0.0	0.0	1.0	27.0	549721.0	549695.0	0.000383	54.0	2193905648.0	CP092056	2890028.0	1639	Listeria monocytogenes strain GTA-L411 chromosome, complete genome
679546	AGATTTACATTTCATAATAAGTAGTTA	0.98498	3.18361	Listeria (Maury et al. 2016)	AGATTTACATTTCATAATAAGTAGTTA_139831	gi|2193905648|gb|CP092056.1|	100.0	27.0	0.0	0.0	1.0	27.0	551077.0	551051.0	0.000383	54.0	2193905648.0	CP092056	2890028.0	1639	Listeria monocytogenes strain GTA-L411 chromosome, complete genome
679547	AGATTTACATTTCATAATAAGTAGTTA	0.98498	3.18361	Listeria (Maury et al. 2016)	AGATTTACATTTCATAATAAGTAGTTA_139831	gi|2193905648|gb|CP092056.1|	100.0	27.0	0.0	0.0	1.0	27.0	551335.0	551309.0	0.000383	54.0	2193905648.0	CP092056	2890028.0	1639	Listeria monocytogenes strain GTA-L411 chromosome, complete genome
679548	AGATTTACATTTCATAATAAGTAGTTA	0.98498	3.18361	Listeria (Maury et al. 2016)	AGATTTACATTTCATAATAAGTAGTTA_139831	gi|2193905648|gb|CP092056.1|	100.0	27.0	0.0	0.0	1.0	27.0	551724.0	551698.0	0.000383	54.0	2193905648.0	CP092056	2890028.0	1639	Listeria monocytogenes strain GTA-L411 chromosome, complete genome
679549	AGATTTACATTTCATAATAAGTAGTTA	0.98498	3.18361	Listeria (Maury et al. 2016)	AGATTTACATTTCATAATAAGTAGTTA_139831	gi|2193905648|gb|CP092056.1|	100.0	26.0	0.0	0.0	2.0	27.0	549074.0	549049.0	0.002	52.0	2193905648.0	CP092056	2890028.0	1639	Listeria monocytogenes strain GTA-L411 chromosome, complete genome
679550	AGATTTACATTTCATAATAAGTAGTTA	0.98498	3.18361	Listeria (Maury et al. 2016)	AGATTTACATTTCATAATAAGTAGTTA_139831	gi|2193905648|gb|CP092056.1|	100.0	26.0	0.0	0.0	2.0	27.0	549266.0	549241.0	0.002	52.0	2193905648.0	CP092056	2890028.0	1639	Listeria monocytogenes strain GTA-L411 chromosome, complete genome
679551	AGATTTACATTTCATAATAAGTAGTTA	0.98498	3.18361	Listeria (Maury et al. 2016)	AGATTTACATTTCATAATAAGTAGTTA_139831	gi|2193905648|gb|CP092056.1|	100.0	26.0	0.0	0.0	2.0	27.0	549331.0	549306.0	0.002	52.0	2193905648.0	CP092056	2890028.0	1639	Listeria monocytogenes strain GTA-L411 chromosome, complete genome
679552	AGATTTACATTTCATAATAAGTAGTTA	0.98498	3.18361	Listeria (Maury et al. 2016)	AGATTTACATTTCATAATAAGTAGTTA_139831	gi|2193905648|gb|CP092056.1|	100.0	26.0	0.0	0.0	2.0	27.0	549529.0	549504.0	0.002	52.0	2193905648.0	CP092056	2890028.0	1639	Listeria monocytogenes strain GTA-L411 chromosome, complete genome
679553	AGATTTACATTTCATAATAAGTAGTTA	0.98498	3.18361	Listeria (Maury et al. 2016)	AGATTTACATTTCATAATAAGTAGTTA_139831	gi|2193905648|gb|CP092056.1|	100.0	26.0	0.0	0.0	2.0	27.0	549785.0	549760.0	0.002	52.0	2193905648.0	CP092056	2890028.0	1639	Listeria monocytogenes strain GTA-L411 chromosome, complete genome
679554	AGATTTACATTTCATAATAAGTAGTTA	0.98498	3.18361	Listeria (Maury et al. 2016)	AGATTTACATTTCATAATAAGTAGTTA_139831	gi|2193905648|gb|CP092056.1|	100.0	26.0	0.0	0.0	2.0	27.0	551920.0	551895.0	0.002	52.0	2193905648.0	CP092056	2890028.0	1639	Listeria monocytogenes strain GTA-L411 chromosome, complete genome
679555	AGATTTACATTTCATAATAAGTAGTTA	0.98498	3.18361	Listeria (Maury et al. 2016)	AGATTTACATTTCATAATAAGTAGTTA_139831	gi|2193905648|gb|CP092056.1|	100.0	26.0	0.0	0.0	2.0	27.0	552116.0	552091.0	0.002	52.0	2193905648.0	CP092056	2890028.0	1639	Listeria monocytogenes strain GTA-L411 chromosome, complete genome
679556	AGATTTACATTTCATAATAAGTAGTTA	0.98498	3.18361	Listeria (Maury et al. 2016)	AGATTTACATTTCATAATAAGTAGTTA_139831	gi|2193905648|gb|CP092056.1|	100.0	25.0	0.0	0.0	3.0	27.0	549136.0	549112.0	0.006	50.1	2193905648.0	CP092056	2890028.0	1639	Listeria monocytogenes strain GTA-L411 chromosome, complete genome
679557	AGATTTACATTTCATAATAAGTAGTTA	0.98498	3.18361	Listeria (Maury et al. 2016)	AGATTTACATTTCATAATAAGTAGTTA_139831	gi|2193905648|gb|CP092056.1|	100.0	25.0	0.0	0.0	3.0	27.0	549201.0	549177.0	0.006	50.1	2193905648.0	CP092056	2890028.0	1639	Listeria monocytogenes strain GTA-L411 chromosome, complete genome
679558	AGATTTACATTTCATAATAAGTAGTTA	0.98498	3.18361	Listeria (Maury et al. 2016)	AGATTTACATTTCATAATAAGTAGTTA_139831	gi|2193905648|gb|CP092056.1|	100.0	25.0	0.0	0.0	3.0	27.0	549397.0	549373.0	0.006	50.1	2193905648.0	CP092056	2890028.0	1639	Listeria monocytogenes strain GTA-L411 chromosome, complete genome
679559	AGATTTACATTTCATAATAAGTAGTTA	0.98498	3.18361	Listeria (Maury et al. 2016)	AGATTTACATTTCATAATAAGTAGTTA_139831	gi|2193905648|gb|CP092056.1|	100.0	25.0	0.0	0.0	3.0	27.0	549463.0	549439.0	0.006	50.1	2193905648.0	CP092056	2890028.0	1639	Listeria monocytogenes strain GTA-L411 chromosome, complete genome
679560	AGATTTACATTTCATAATAAGTAGTTA	0.98498	3.18361	Listeria (Maury et al. 2016)	AGATTTACATTTCATAATAAGTAGTTA_139831	gi|2193905648|gb|CP092056.1|	100.0	25.0	0.0	0.0	3.0	27.0	549591.0	549567.0	0.006	50.1	2193905648.0	CP092056	2890028.0	1639	Listeria monocytogenes strain GTA-L411 chromosome, complete genome
679561	AGATTTACATTTCATAATAAGTAGTTA	0.98498	3.18361	Listeria (Maury et al. 2016)	AGATTTACATTTCATAATAAGTAGTTA_139831	gi|2193905648|gb|CP092056.1|	100.0	25.0	0.0	0.0	3.0	27.0	549655.0	549631.0	0.006	50.1	2193905648.0	CP092056	2890028.0	1639	Listeria monocytogenes strain GTA-L411 chromosome, complete genome
679562	AGATTTACATTTCATAATAAGTAGTTA	0.98498	3.18361	Listeria (Maury et al. 2016)	AGATTTACATTTCATAATAAGTAGTTA_139831	gi|2193905648|gb|CP092056.1|	100.0	25.0	0.0	0.0	3.0	27.0	549847.0	549823.0	0.006	50.1	2193905648.0	CP092056	2890028.0	1639	Listeria monocytogenes strain GTA-L411 chromosome, complete genome
679563	AGATTTACATTTCATAATAAGTAGTTA	0.98498	3.18361	Listeria (Maury et al. 2016)	AGATTTACATTTCATAATAAGTAGTTA_139831	gi|2193905648|gb|CP092056.1|	100.0	25.0	0.0	0.0	3.0	27.0	549911.0	549887.0	0.006	50.1	2193905648.0	CP092056	2890028.0	1639	Listeria monocytogenes strain GTA-L411 chromosome, complete genome
679564	AGATTTACATTTCATAATAAGTAGTTA	0.98498	3.18361	Listeria (Maury et al. 2016)	AGATTTACATTTCATAATAAGTAGTTA_139831	gi|2193905648|gb|CP092056.1|	100.0	25.0	0.0	0.0	3.0	27.0	549975.0	549951.0	0.006	50.1	2193905648.0	CP092056	2890028.0	1639	Listeria monocytogenes strain GTA-L411 chromosome, complete genome
679565	AGATTTACATTTCATAATAAGTAGTTA	0.98498	3.18361	Listeria (Maury et al. 2016)	AGATTTACATTTCATAATAAGTAGTTA_139831	gi|2193905648|gb|CP092056.1|	100.0	25.0	0.0	0.0	3.0	27.0	550039.0	550015.0	0.006	50.1	2193905648.0	CP092056	2890028.0	1639	Listeria monocytogenes strain GTA-L411 chromosome, complete genome
679566	AGATTTACATTTCATAATAAGTAGTTA	0.98498	3.18361	Listeria (Maury et al. 2016)	AGATTTACATTTCATAATAAGTAGTTA_139831	gi|2193905648|gb|CP092056.1|	100.0	25.0	0.0	0.0	3.0	27.0	550103.0	550079.0	0.006	50.1	2193905648.0	CP092056	2890028.0	1639	Listeria monocytogenes strain GTA-L411 chromosome, complete genome
679567	AGATTTACATTTCATAATAAGTAGTTA	0.98498	3.18361	Listeria (Maury et al. 2016)	AGATTTACATTTCATAATAAGTAGTTA_139831	gi|2193905648|gb|CP092056.1|	100.0	25.0	0.0	0.0	3.0	27.0	550167.0	550143.0	0.006	50.1	2193905648.0	CP092056	2890028.0	1639	Listeria monocytogenes strain GTA-L411 chromosome, complete genome
679568	AGATTTACATTTCATAATAAGTAGTTA	0.98498	3.18361	Listeria (Maury et al. 2016)	AGATTTACATTTCATAATAAGTAGTTA_139831	gi|2193905648|gb|CP092056.1|	100.0	25.0	0.0	0.0	3.0	27.0	550232.0	550208.0	0.006	50.1	2193905648.0	CP092056	2890028.0	1639	Listeria monocytogenes strain GTA-L411 chromosome, complete genome
679569	AGATTTACATTTCATAATAAGTAGTTA	0.98498	3.18361	Listeria (Maury et al. 2016)	AGATTTACATTTCATAATAAGTAGTTA_139831	gi|2193905648|gb|CP092056.1|	100.0	25.0	0.0	0.0	3.0	27.0	550295.0	550271.0	0.006	50.1	2193905648.0	CP092056	2890028.0	1639	Listeria monocytogenes strain GTA-L411 chromosome, complete genome
679570	AGATTTACATTTCATAATAAGTAGTTA	0.98498	3.18361	Listeria (Maury et al. 2016)	AGATTTACATTTCATAATAAGTAGTTA_139831	gi|2193905648|gb|CP092056.1|	100.0	25.0	0.0	0.0	3.0	27.0	550361.0	550337.0	0.006	50.1	2193905648.0	CP092056	2890028.0	1639	Listeria monocytogenes strain GTA-L411 chromosome, complete genome
679571	AGATTTACATTTCATAATAAGTAGTTA	0.98498	3.18361	Listeria (Maury et al. 2016)	AGATTTACATTTCATAATAAGTAGTTA_139831	gi|2193905648|gb|CP092056.1|	100.0	25.0	0.0	0.0	3.0	27.0	550426.0	550402.0	0.006	50.1	2193905648.0	CP092056	2890028.0	1639	Listeria monocytogenes strain GTA-L411 chromosome, complete genome
679572	AGATTTACATTTCATAATAAGTAGTTA	0.98498	3.18361	Listeria (Maury et al. 2016)	AGATTTACATTTCATAATAAGTAGTTA_139831	gi|2193905648|gb|CP092056.1|	100.0	25.0	0.0	0.0	3.0	27.0	550491.0	550467.0	0.006	50.1	2193905648.0	CP092056	2890028.0	1639	Listeria monocytogenes strain GTA-L411 chromosome, complete genome
679573	AGATTTACATTTCATAATAAGTAGTTA	0.98498	3.18361	Listeria (Maury et al. 2016)	AGATTTACATTTCATAATAAGTAGTTA_139831	gi|2193905648|gb|CP092056.1|	100.0	25.0	0.0	0.0	3.0	27.0	550556.0	550532.0	0.006	50.1	2193905648.0	CP092056	2890028.0	1639	Listeria monocytogenes strain GTA-L411 chromosome, complete genome
679574	AGATTTACATTTCATAATAAGTAGTTA	0.98498	3.18361	Listeria (Maury et al. 2016)	AGATTTACATTTCATAATAAGTAGTTA_139831	gi|2193905648|gb|CP092056.1|	100.0	25.0	0.0	0.0	3.0	27.0	550622.0	550598.0	0.006	50.1	2193905648.0	CP092056	2890028.0	1639	Listeria monocytogenes strain GTA-L411 chromosome, complete genome
679575	AGATTTACATTTCATAATAAGTAGTTA	0.98498	3.18361	Listeria (Maury et al. 2016)	AGATTTACATTTCATAATAAGTAGTTA_139831	gi|2193905648|gb|CP092056.1|	100.0	25.0	0.0	0.0	3.0	27.0	550686.0	550662.0	0.006	50.1	2193905648.0	CP092056	2890028.0	1639	Listeria monocytogenes strain GTA-L411 chromosome, complete genome
679576	AGATTTACATTTCATAATAAGTAGTTA	0.98498	3.18361	Listeria (Maury et al. 2016)	AGATTTACATTTCATAATAAGTAGTTA_139831	gi|2193905648|gb|CP092056.1|	100.0	25.0	0.0	0.0	3.0	27.0	550751.0	550727.0	0.006	50.1	2193905648.0	CP092056	2890028.0	1639	Listeria monocytogenes strain GTA-L411 chromosome, complete genome
679577	AGATTTACATTTCATAATAAGTAGTTA	0.98498	3.18361	Listeria (Maury et al. 2016)	AGATTTACATTTCATAATAAGTAGTTA_139831	gi|2193905648|gb|CP092056.1|	100.0	25.0	0.0	0.0	3.0	27.0	550815.0	550791.0	0.006	50.1	2193905648.0	CP092056	2890028.0	1639	Listeria monocytogenes strain GTA-L411 chromosome, complete genome
679578	AGATTTACATTTCATAATAAGTAGTTA	0.98498	3.18361	Listeria (Maury et al. 2016)	AGATTTACATTTCATAATAAGTAGTTA_139831	gi|2193905648|gb|CP092056.1|	100.0	25.0	0.0	0.0	3.0	27.0	550879.0	550855.0	0.006	50.1	2193905648.0	CP092056	2890028.0	1639	Listeria monocytogenes strain GTA-L411 chromosome, complete genome
679579	AGATTTACATTTCATAATAAGTAGTTA	0.98498	3.18361	Listeria (Maury et al. 2016)	AGATTTACATTTCATAATAAGTAGTTA_139831	gi|2193905648|gb|CP092056.1|	100.0	25.0	0.0	0.0	3.0	27.0	550944.0	550920.0	0.006	50.1	2193905648.0	CP092056	2890028.0	1639	Listeria monocytogenes strain GTA-L411 chromosome, complete genome
679580	AGATTTACATTTCATAATAAGTAGTTA	0.98498	3.18361	Listeria (Maury et al. 2016)	AGATTTACATTTCATAATAAGTAGTTA_139831	gi|2193905648|gb|CP092056.1|	100.0	25.0	0.0	0.0	3.0	27.0	551009.0	550985.0	0.006	50.1	2193905648.0	CP092056	2890028.0	1639	Listeria monocytogenes strain GTA-L411 chromosome, complete genome
679581	AGATTTACATTTCATAATAAGTAGTTA	0.98498	3.18361	Listeria (Maury et al. 2016)	AGATTTACATTTCATAATAAGTAGTTA_139831	gi|2193905648|gb|CP092056.1|	100.0	25.0	0.0	0.0	3.0	27.0	551140.0	551116.0	0.006	50.1	2193905648.0	CP092056	2890028.0	1639	Listeria monocytogenes strain GTA-L411 chromosome, complete genome
679582	AGATTTACATTTCATAATAAGTAGTTA	0.98498	3.18361	Listeria (Maury et al. 2016)	AGATTTACATTTCATAATAAGTAGTTA_139831	gi|2193905648|gb|CP092056.1|	100.0	25.0	0.0	0.0	3.0	27.0	551205.0	551181.0	0.006	50.1	2193905648.0	CP092056	2890028.0	1639	Listeria monocytogenes strain GTA-L411 chromosome, complete genome
679583	AGATTTACATTTCATAATAAGTAGTTA	0.98498	3.18361	Listeria (Maury et al. 2016)	AGATTTACATTTCATAATAAGTAGTTA_139831	gi|2193905648|gb|CP092056.1|	100.0	25.0	0.0	0.0	3.0	27.0	551269.0	551245.0	0.006	50.1	2193905648.0	CP092056	2890028.0	1639	Listeria monocytogenes strain GTA-L411 chromosome, complete genome
679584	AGATTTACATTTCATAATAAGTAGTTA	0.98498	3.18361	Listeria (Maury et al. 2016)	AGATTTACATTTCATAATAAGTAGTTA_139831	gi|2193905648|gb|CP092056.1|	100.0	25.0	0.0	0.0	3.0	27.0	551399.0	551375.0	0.006	50.1	2193905648.0	CP092056	2890028.0	1639	Listeria monocytogenes strain GTA-L411 chromosome, complete genome
679585	AGATTTACATTTCATAATAAGTAGTTA	0.98498	3.18361	Listeria (Maury et al. 2016)	AGATTTACATTTCATAATAAGTAGTTA_139831	gi|2193905648|gb|CP092056.1|	100.0	25.0	0.0	0.0	3.0	27.0	551464.0	551440.0	0.006	50.1	2193905648.0	CP092056	2890028.0	1639	Listeria monocytogenes strain GTA-L411 chromosome, complete genome
679586	AGATTTACATTTCATAATAAGTAGTTA	0.98498	3.18361	Listeria (Maury et al. 2016)	AGATTTACATTTCATAATAAGTAGTTA_139831	gi|2193905648|gb|CP092056.1|	100.0	25.0	0.0	0.0	3.0	27.0	551530.0	551506.0	0.006	50.1	2193905648.0	CP092056	2890028.0	1639	Listeria monocytogenes strain GTA-L411 chromosome, complete genome
679587	AGATTTACATTTCATAATAAGTAGTTA	0.98498	3.18361	Listeria (Maury et al. 2016)	AGATTTACATTTCATAATAAGTAGTTA_139831	gi|2193905648|gb|CP092056.1|	100.0	25.0	0.0	0.0	3.0	27.0	551657.0	551633.0	0.006	50.1	2193905648.0	CP092056	2890028.0	1639	Listeria monocytogenes strain GTA-L411 chromosome, complete genome
679588	AGATTTACATTTCATAATAAGTAGTTA	0.98498	3.18361	Listeria (Maury et al. 2016)	AGATTTACATTTCATAATAAGTAGTTA_139831	gi|2193905648|gb|CP092056.1|	100.0	25.0	0.0	0.0	3.0	27.0	551789.0	551765.0	0.006	50.1	2193905648.0	CP092056	2890028.0	1639	Listeria monocytogenes strain GTA-L411 chromosome, complete genome
679589	AGATTTACATTTCATAATAAGTAGTTA	0.98498	3.18361	Listeria (Maury et al. 2016)	AGATTTACATTTCATAATAAGTAGTTA_139831	gi|2193905648|gb|CP092056.1|	100.0	25.0	0.0	0.0	3.0	27.0	551855.0	551831.0	0.006	50.1	2193905648.0	CP092056	2890028.0	1639	Listeria monocytogenes strain GTA-L411 chromosome, complete genome
679590	AGATTTACATTTCATAATAAGTAGTTA	0.98498	3.18361	Listeria (Maury et al. 2016)	AGATTTACATTTCATAATAAGTAGTTA_139831	gi|2193905648|gb|CP092056.1|	100.0	25.0	0.0	0.0	3.0	27.0	551985.0	551961.0	0.006	50.1	2193905648.0	CP092056	2890028.0	1639	Listeria monocytogenes strain GTA-L411 chromosome, complete genome
679591	AGATTTACATTTCATAATAAGTAGTTA	0.98498	3.18361	Listeria (Maury et al. 2016)	AGATTTACATTTCATAATAAGTAGTTA_139831	gi|2193905648|gb|CP092056.1|	100.0	25.0	0.0	0.0	3.0	27.0	552050.0	552026.0	0.006	50.1	2193905648.0	CP092056	2890028.0	1639	Listeria monocytogenes strain GTA-L411 chromosome, complete genome
679592	AGATTTACATTTCATAATAAGTAGTTA	0.98498	3.18361	Listeria (Maury et al. 2016)	AGATTTACATTTCATAATAAGTAGTTA_139831	gi|2193905648|gb|CP092056.1|	100.0	25.0	0.0	0.0	3.0	27.0	552181.0	552157.0	0.006	50.1	2193905648.0	CP092056	2890028.0	1639	Listeria monocytogenes strain GTA-L411 chromosome, complete genome
679593	AGATTTACATTTCATAATAAGTAGTTA	0.98498	3.18361	Listeria (Maury et al. 2016)	AGATTTACATTTCATAATAAGTAGTTA_139831	gi|2193905648|gb|CP092056.1|	100.0	25.0	0.0	0.0	3.0	27.0	552245.0	552221.0	0.006	50.1	2193905648.0	CP092056	2890028.0	1639	Listeria monocytogenes strain GTA-L411 chromosome, complete genome
679594	AGATTTACATTTCATAATAAGTAGTTA	0.98498	3.18361	Listeria (Maury et al. 2016)	AGATTTACATTTCATAATAAGTAGTTA_139831	gi|2174746736|gb|CP090054.1|	100.0	27.0	0.0	0.0	1.0	27.0	2309610.0	2309584.0	0.000383	54.0	2174746736.0	CP090054	3020862.0	1639	Listeria monocytogenes strain FSL-N1-334 chromosome, complete genome
679595	AGATTTACATTTCATAATAAGTAGTTA	0.98498	3.18361	Listeria (Maury et al. 2016)	AGATTTACATTTCATAATAAGTAGTTA_139831	gi|2174746736|gb|CP090054.1|	100.0	27.0	0.0	0.0	1.0	27.0	2309738.0	2309712.0	0.000383	54.0	2174746736.0	CP090054	3020862.0	1639	Listeria monocytogenes strain FSL-N1-334 chromosome, complete genome
679596	AGATTTACATTTCATAATAAGTAGTTA	0.98498	3.18361	Listeria (Maury et al. 2016)	AGATTTACATTTCATAATAAGTAGTTA_139831	gi|2174746736|gb|CP090054.1|	100.0	26.0	0.0	0.0	2.0	27.0	2309801.0	2309776.0	0.002	52.0	2174746736.0	CP090054	3020862.0	1639	Listeria monocytogenes strain FSL-N1-334 chromosome, complete genome
679597	AGATTTACATTTCATAATAAGTAGTTA	0.98498	3.18361	Listeria (Maury et al. 2016)	AGATTTACATTTCATAATAAGTAGTTA_139831	gi|2174746736|gb|CP090054.1|	100.0	26.0	0.0	0.0	2.0	27.0	2309997.0	2309972.0	0.002	52.0	2174746736.0	CP090054	3020862.0	1639	Listeria monocytogenes strain FSL-N1-334 chromosome, complete genome
679598	AGATTTACATTTCATAATAAGTAGTTA	0.98498	3.18361	Listeria (Maury et al. 2016)	AGATTTACATTTCATAATAAGTAGTTA_139831	gi|2174746736|gb|CP090054.1|	100.0	26.0	0.0	0.0	2.0	27.0	2310192.0	2310167.0	0.002	52.0	2174746736.0	CP090054	3020862.0	1639	Listeria monocytogenes strain FSL-N1-334 chromosome, complete genome
679599	AGATTTACATTTCATAATAAGTAGTTA	0.98498	3.18361	Listeria (Maury et al. 2016)	AGATTTACATTTCATAATAAGTAGTTA_139831	gi|2174746736|gb|CP090054.1|	100.0	26.0	0.0	0.0	2.0	27.0	2310454.0	2310429.0	0.002	52.0	2174746736.0	CP090054	3020862.0	1639	Listeria monocytogenes strain FSL-N1-334 chromosome, complete genome
679600	AGATTTACATTTCATAATAAGTAGTTA	0.98498	3.18361	Listeria (Maury et al. 2016)	AGATTTACATTTCATAATAAGTAGTTA_139831	gi|2174746736|gb|CP090054.1|	100.0	26.0	0.0	0.0	2.0	27.0	2310584.0	2310559.0	0.002	52.0	2174746736.0	CP090054	3020862.0	1639	Listeria monocytogenes strain FSL-N1-334 chromosome, complete genome
679601	AGATTTACATTTCATAATAAGTAGTTA	0.98498	3.18361	Listeria (Maury et al. 2016)	AGATTTACATTTCATAATAAGTAGTTA_139831	gi|2174746736|gb|CP090054.1|	100.0	25.0	0.0	0.0	3.0	27.0	2309223.0	2309199.0	0.006	50.1	2174746736.0	CP090054	3020862.0	1639	Listeria monocytogenes strain FSL-N1-334 chromosome, complete genome
679602	AGATTTACATTTCATAATAAGTAGTTA	0.98498	3.18361	Listeria (Maury et al. 2016)	AGATTTACATTTCATAATAAGTAGTTA_139831	gi|2174746736|gb|CP090054.1|	100.0	25.0	0.0	0.0	3.0	27.0	2309288.0	2309264.0	0.006	50.1	2174746736.0	CP090054	3020862.0	1639	Listeria monocytogenes strain FSL-N1-334 chromosome, complete genome
679603	AGATTTACATTTCATAATAAGTAGTTA	0.98498	3.18361	Listeria (Maury et al. 2016)	AGATTTACATTTCATAATAAGTAGTTA_139831	gi|2174746736|gb|CP090054.1|	100.0	25.0	0.0	0.0	3.0	27.0	2309352.0	2309328.0	0.006	50.1	2174746736.0	CP090054	3020862.0	1639	Listeria monocytogenes strain FSL-N1-334 chromosome, complete genome
679604	AGATTTACATTTCATAATAAGTAGTTA	0.98498	3.18361	Listeria (Maury et al. 2016)	AGATTTACATTTCATAATAAGTAGTTA_139831	gi|2174746736|gb|CP090054.1|	100.0	25.0	0.0	0.0	3.0	27.0	2309415.0	2309391.0	0.006	50.1	2174746736.0	CP090054	3020862.0	1639	Listeria monocytogenes strain FSL-N1-334 chromosome, complete genome
679605	AGATTTACATTTCATAATAAGTAGTTA	0.98498	3.18361	Listeria (Maury et al. 2016)	AGATTTACATTTCATAATAAGTAGTTA_139831	gi|2174746736|gb|CP090054.1|	100.0	25.0	0.0	0.0	3.0	27.0	2309480.0	2309456.0	0.006	50.1	2174746736.0	CP090054	3020862.0	1639	Listeria monocytogenes strain FSL-N1-334 chromosome, complete genome
679606	AGATTTACATTTCATAATAAGTAGTTA	0.98498	3.18361	Listeria (Maury et al. 2016)	AGATTTACATTTCATAATAAGTAGTTA_139831	gi|2174746736|gb|CP090054.1|	100.0	25.0	0.0	0.0	3.0	27.0	2309545.0	2309521.0	0.006	50.1	2174746736.0	CP090054	3020862.0	1639	Listeria monocytogenes strain FSL-N1-334 chromosome, complete genome
679607	AGATTTACATTTCATAATAAGTAGTTA	0.98498	3.18361	Listeria (Maury et al. 2016)	AGATTTACATTTCATAATAAGTAGTTA_139831	gi|2174746736|gb|CP090054.1|	100.0	25.0	0.0	0.0	3.0	27.0	2309672.0	2309648.0	0.006	50.1	2174746736.0	CP090054	3020862.0	1639	Listeria monocytogenes strain FSL-N1-334 chromosome, complete genome
679608	AGATTTACATTTCATAATAAGTAGTTA	0.98498	3.18361	Listeria (Maury et al. 2016)	AGATTTACATTTCATAATAAGTAGTTA_139831	gi|2174746736|gb|CP090054.1|	100.0	25.0	0.0	0.0	3.0	27.0	2309866.0	2309842.0	0.006	50.1	2174746736.0	CP090054	3020862.0	1639	Listeria monocytogenes strain FSL-N1-334 chromosome, complete genome
679609	AGATTTACATTTCATAATAAGTAGTTA	0.98498	3.18361	Listeria (Maury et al. 2016)	AGATTTACATTTCATAATAAGTAGTTA_139831	gi|2174746736|gb|CP090054.1|	100.0	25.0	0.0	0.0	3.0	27.0	2309931.0	2309907.0	0.006	50.1	2174746736.0	CP090054	3020862.0	1639	Listeria monocytogenes strain FSL-N1-334 chromosome, complete genome
679610	AGATTTACATTTCATAATAAGTAGTTA	0.98498	3.18361	Listeria (Maury et al. 2016)	AGATTTACATTTCATAATAAGTAGTTA_139831	gi|2174746736|gb|CP090054.1|	100.0	25.0	0.0	0.0	3.0	27.0	2310060.0	2310036.0	0.006	50.1	2174746736.0	CP090054	3020862.0	1639	Listeria monocytogenes strain FSL-N1-334 chromosome, complete genome
679611	AGATTTACATTTCATAATAAGTAGTTA	0.98498	3.18361	Listeria (Maury et al. 2016)	AGATTTACATTTCATAATAAGTAGTTA_139831	gi|2174746736|gb|CP090054.1|	100.0	25.0	0.0	0.0	3.0	27.0	2310126.0	2310102.0	0.006	50.1	2174746736.0	CP090054	3020862.0	1639	Listeria monocytogenes strain FSL-N1-334 chromosome, complete genome
679612	AGATTTACATTTCATAATAAGTAGTTA	0.98498	3.18361	Listeria (Maury et al. 2016)	AGATTTACATTTCATAATAAGTAGTTA_139831	gi|2174746736|gb|CP090054.1|	100.0	25.0	0.0	0.0	3.0	27.0	2310255.0	2310231.0	0.006	50.1	2174746736.0	CP090054	3020862.0	1639	Listeria monocytogenes strain FSL-N1-334 chromosome, complete genome
679613	AGATTTACATTTCATAATAAGTAGTTA	0.98498	3.18361	Listeria (Maury et al. 2016)	AGATTTACATTTCATAATAAGTAGTTA_139831	gi|2174746736|gb|CP090054.1|	100.0	25.0	0.0	0.0	3.0	27.0	2310321.0	2310297.0	0.006	50.1	2174746736.0	CP090054	3020862.0	1639	Listeria monocytogenes strain FSL-N1-334 chromosome, complete genome
679614	AGATTTACATTTCATAATAAGTAGTTA	0.98498	3.18361	Listeria (Maury et al. 2016)	AGATTTACATTTCATAATAAGTAGTTA_139831	gi|2174746736|gb|CP090054.1|	100.0	25.0	0.0	0.0	3.0	27.0	2310386.0	2310362.0	0.006	50.1	2174746736.0	CP090054	3020862.0	1639	Listeria monocytogenes strain FSL-N1-334 chromosome, complete genome
679615	AGATTTACATTTCATAATAAGTAGTTA	0.98498	3.18361	Listeria (Maury et al. 2016)	AGATTTACATTTCATAATAAGTAGTTA_139831	gi|2174746736|gb|CP090054.1|	100.0	25.0	0.0	0.0	3.0	27.0	2310517.0	2310493.0	0.006	50.1	2174746736.0	CP090054	3020862.0	1639	Listeria monocytogenes strain FSL-N1-334 chromosome, complete genome
679616	AGATTTACATTTCATAATAAGTAGTTA	0.98498	3.18361	Listeria (Maury et al. 2016)	AGATTTACATTTCATAATAAGTAGTTA_139831	gi|523865449|gb|CP006594.1|	100.0	27.0	0.0	0.0	1.0	27.0	2173214.0	2173240.0	0.000383	54.0	523865449.0	CP006594	3034043.0	1639	Listeria monocytogenes strain R2-502, complete genome
679617	AGATTTACATTTCATAATAAGTAGTTA	0.98498	3.18361	Listeria (Maury et al. 2016)	AGATTTACATTTCATAATAAGTAGTTA_139831	gi|523865449|gb|CP006594.1|	100.0	27.0	0.0	0.0	1.0	27.0	2173604.0	2173630.0	0.000383	54.0	523865449.0	CP006594	3034043.0	1639	Listeria monocytogenes strain R2-502, complete genome
679618	AGATTTACATTTCATAATAAGTAGTTA	0.98498	3.18361	Listeria (Maury et al. 2016)	AGATTTACATTTCATAATAAGTAGTTA_139831	gi|523865449|gb|CP006594.1|	100.0	26.0	0.0	0.0	2.0	27.0	2173934.0	2173959.0	0.002	52.0	523865449.0	CP006594	3034043.0	1639	Listeria monocytogenes strain R2-502, complete genome
679619	AGATTTACATTTCATAATAAGTAGTTA	0.98498	3.18361	Listeria (Maury et al. 2016)	AGATTTACATTTCATAATAAGTAGTTA_139831	gi|523865449|gb|CP006594.1|	100.0	25.0	0.0	0.0	3.0	27.0	2172700.0	2172724.0	0.006	50.1	523865449.0	CP006594	3034043.0	1639	Listeria monocytogenes strain R2-502, complete genome
679620	AGATTTACATTTCATAATAAGTAGTTA	0.98498	3.18361	Listeria (Maury et al. 2016)	AGATTTACATTTCATAATAAGTAGTTA_139831	gi|523865449|gb|CP006594.1|	100.0	25.0	0.0	0.0	3.0	27.0	2172765.0	2172789.0	0.006	50.1	523865449.0	CP006594	3034043.0	1639	Listeria monocytogenes strain R2-502, complete genome
679621	AGATTTACATTTCATAATAAGTAGTTA	0.98498	3.18361	Listeria (Maury et al. 2016)	AGATTTACATTTCATAATAAGTAGTTA_139831	gi|523865449|gb|CP006594.1|	100.0	25.0	0.0	0.0	3.0	27.0	2172831.0	2172855.0	0.006	50.1	523865449.0	CP006594	3034043.0	1639	Listeria monocytogenes strain R2-502, complete genome
679622	AGATTTACATTTCATAATAAGTAGTTA	0.98498	3.18361	Listeria (Maury et al. 2016)	AGATTTACATTTCATAATAAGTAGTTA_139831	gi|523865449|gb|CP006594.1|	100.0	25.0	0.0	0.0	3.0	27.0	2172896.0	2172920.0	0.006	50.1	523865449.0	CP006594	3034043.0	1639	Listeria monocytogenes strain R2-502, complete genome
679623	AGATTTACATTTCATAATAAGTAGTTA	0.98498	3.18361	Listeria (Maury et al. 2016)	AGATTTACATTTCATAATAAGTAGTTA_139831	gi|523865449|gb|CP006594.1|	100.0	25.0	0.0	0.0	3.0	27.0	2172959.0	2172983.0	0.006	50.1	523865449.0	CP006594	3034043.0	1639	Listeria monocytogenes strain R2-502, complete genome
679624	AGATTTACATTTCATAATAAGTAGTTA	0.98498	3.18361	Listeria (Maury et al. 2016)	AGATTTACATTTCATAATAAGTAGTTA_139831	gi|523865449|gb|CP006594.1|	100.0	25.0	0.0	0.0	3.0	27.0	2173025.0	2173049.0	0.006	50.1	523865449.0	CP006594	3034043.0	1639	Listeria monocytogenes strain R2-502, complete genome
679625	AGATTTACATTTCATAATAAGTAGTTA	0.98498	3.18361	Listeria (Maury et al. 2016)	AGATTTACATTTCATAATAAGTAGTTA_139831	gi|523865449|gb|CP006594.1|	100.0	25.0	0.0	0.0	3.0	27.0	2173088.0	2173112.0	0.006	50.1	523865449.0	CP006594	3034043.0	1639	Listeria monocytogenes strain R2-502, complete genome
679626	AGATTTACATTTCATAATAAGTAGTTA	0.98498	3.18361	Listeria (Maury et al. 2016)	AGATTTACATTTCATAATAAGTAGTTA_139831	gi|523865449|gb|CP006594.1|	100.0	25.0	0.0	0.0	3.0	27.0	2173151.0	2173175.0	0.006	50.1	523865449.0	CP006594	3034043.0	1639	Listeria monocytogenes strain R2-502, complete genome
679627	AGATTTACATTTCATAATAAGTAGTTA	0.98498	3.18361	Listeria (Maury et al. 2016)	AGATTTACATTTCATAATAAGTAGTTA_139831	gi|523865449|gb|CP006594.1|	100.0	25.0	0.0	0.0	3.0	27.0	2173281.0	2173305.0	0.006	50.1	523865449.0	CP006594	3034043.0	1639	Listeria monocytogenes strain R2-502, complete genome
679628	AGATTTACATTTCATAATAAGTAGTTA	0.98498	3.18361	Listeria (Maury et al. 2016)	AGATTTACATTTCATAATAAGTAGTTA_139831	gi|523865449|gb|CP006594.1|	100.0	25.0	0.0	0.0	3.0	27.0	2173346.0	2173370.0	0.006	50.1	523865449.0	CP006594	3034043.0	1639	Listeria monocytogenes strain R2-502, complete genome
679629	AGATTTACATTTCATAATAAGTAGTTA	0.98498	3.18361	Listeria (Maury et al. 2016)	AGATTTACATTTCATAATAAGTAGTTA_139831	gi|523865449|gb|CP006594.1|	100.0	25.0	0.0	0.0	3.0	27.0	2173410.0	2173434.0	0.006	50.1	523865449.0	CP006594	3034043.0	1639	Listeria monocytogenes strain R2-502, complete genome
679630	AGATTTACATTTCATAATAAGTAGTTA	0.98498	3.18361	Listeria (Maury et al. 2016)	AGATTTACATTTCATAATAAGTAGTTA_139831	gi|523865449|gb|CP006594.1|	100.0	25.0	0.0	0.0	3.0	27.0	2173476.0	2173500.0	0.006	50.1	523865449.0	CP006594	3034043.0	1639	Listeria monocytogenes strain R2-502, complete genome
679631	AGATTTACATTTCATAATAAGTAGTTA	0.98498	3.18361	Listeria (Maury et al. 2016)	AGATTTACATTTCATAATAAGTAGTTA_139831	gi|523865449|gb|CP006594.1|	100.0	25.0	0.0	0.0	3.0	27.0	2173541.0	2173565.0	0.006	50.1	523865449.0	CP006594	3034043.0	1639	Listeria monocytogenes strain R2-502, complete genome
679632	AGATTTACATTTCATAATAAGTAGTTA	0.98498	3.18361	Listeria (Maury et al. 2016)	AGATTTACATTTCATAATAAGTAGTTA_139831	gi|523865449|gb|CP006594.1|	100.0	25.0	0.0	0.0	3.0	27.0	2173740.0	2173764.0	0.006	50.1	523865449.0	CP006594	3034043.0	1639	Listeria monocytogenes strain R2-502, complete genome
679633	AGATTTACATTTCATAATAAGTAGTTA	0.98498	3.18361	Listeria (Maury et al. 2016)	AGATTTACATTTCATAATAAGTAGTTA_139831	gi|523865449|gb|CP006594.1|	100.0	25.0	0.0	0.0	3.0	27.0	2173804.0	2173828.0	0.006	50.1	523865449.0	CP006594	3034043.0	1639	Listeria monocytogenes strain R2-502, complete genome
679634	AGATTTACATTTCATAATAAGTAGTTA	0.98498	3.18361	Listeria (Maury et al. 2016)	AGATTTACATTTCATAATAAGTAGTTA_139831	gi|523865449|gb|CP006594.1|	100.0	25.0	0.0	0.0	3.0	27.0	2173869.0	2173893.0	0.006	50.1	523865449.0	CP006594	3034043.0	1639	Listeria monocytogenes strain R2-502, complete genome
679635	AGATTTACATTTCATAATAAGTAGTTA	0.98498	3.18361	Listeria (Maury et al. 2016)	AGATTTACATTTCATAATAAGTAGTTA_139831	gi|523848303|gb|CP006597.1|	100.0	27.0	0.0	0.0	1.0	27.0	2517408.0	2517382.0	0.000383	54.0	523848303.0	CP006597	3094342.0	1639	Listeria monocytogenes strain N1-011A, complete genome
679636	AGATTTACATTTCATAATAAGTAGTTA	0.98498	3.18361	Listeria (Maury et al. 2016)	AGATTTACATTTCATAATAAGTAGTTA_139831	gi|523848303|gb|CP006597.1|	100.0	27.0	0.0	0.0	1.0	27.0	2517799.0	2517773.0	0.000383	54.0	523848303.0	CP006597	3094342.0	1639	Listeria monocytogenes strain N1-011A, complete genome
679637	AGATTTACATTTCATAATAAGTAGTTA	0.98498	3.18361	Listeria (Maury et al. 2016)	AGATTTACATTTCATAATAAGTAGTTA_139831	gi|523848303|gb|CP006597.1|	100.0	26.0	0.0	0.0	2.0	27.0	2517078.0	2517053.0	0.002	52.0	523848303.0	CP006597	3094342.0	1639	Listeria monocytogenes strain N1-011A, complete genome
679638	AGATTTACATTTCATAATAAGTAGTTA	0.98498	3.18361	Listeria (Maury et al. 2016)	AGATTTACATTTCATAATAAGTAGTTA_139831	gi|523848303|gb|CP006597.1|	100.0	25.0	0.0	0.0	3.0	27.0	2517143.0	2517119.0	0.006	50.1	523848303.0	CP006597	3094342.0	1639	Listeria monocytogenes strain N1-011A, complete genome
679639	AGATTTACATTTCATAATAAGTAGTTA	0.98498	3.18361	Listeria (Maury et al. 2016)	AGATTTACATTTCATAATAAGTAGTTA_139831	gi|523848303|gb|CP006597.1|	100.0	25.0	0.0	0.0	3.0	27.0	2517208.0	2517184.0	0.006	50.1	523848303.0	CP006597	3094342.0	1639	Listeria monocytogenes strain N1-011A, complete genome
679640	AGATTTACATTTCATAATAAGTAGTTA	0.98498	3.18361	Listeria (Maury et al. 2016)	AGATTTACATTTCATAATAAGTAGTTA_139831	gi|523848303|gb|CP006597.1|	100.0	25.0	0.0	0.0	3.0	27.0	2517272.0	2517248.0	0.006	50.1	523848303.0	CP006597	3094342.0	1639	Listeria monocytogenes strain N1-011A, complete genome
679641	AGATTTACATTTCATAATAAGTAGTTA	0.98498	3.18361	Listeria (Maury et al. 2016)	AGATTTACATTTCATAATAAGTAGTTA_139831	gi|523848303|gb|CP006597.1|	100.0	25.0	0.0	0.0	3.0	27.0	2517472.0	2517448.0	0.006	50.1	523848303.0	CP006597	3094342.0	1639	Listeria monocytogenes strain N1-011A, complete genome
679642	AGATTTACATTTCATAATAAGTAGTTA	0.98498	3.18361	Listeria (Maury et al. 2016)	AGATTTACATTTCATAATAAGTAGTTA_139831	gi|523848303|gb|CP006597.1|	100.0	25.0	0.0	0.0	3.0	27.0	2517537.0	2517513.0	0.006	50.1	523848303.0	CP006597	3094342.0	1639	Listeria monocytogenes strain N1-011A, complete genome
679643	AGATTTACATTTCATAATAAGTAGTTA	0.98498	3.18361	Listeria (Maury et al. 2016)	AGATTTACATTTCATAATAAGTAGTTA_139831	gi|523848303|gb|CP006597.1|	100.0	25.0	0.0	0.0	3.0	27.0	2517603.0	2517579.0	0.006	50.1	523848303.0	CP006597	3094342.0	1639	Listeria monocytogenes strain N1-011A, complete genome
679644	AGATTTACATTTCATAATAAGTAGTTA	0.98498	3.18361	Listeria (Maury et al. 2016)	AGATTTACATTTCATAATAAGTAGTTA_139831	gi|523848303|gb|CP006597.1|	100.0	25.0	0.0	0.0	3.0	27.0	2517667.0	2517643.0	0.006	50.1	523848303.0	CP006597	3094342.0	1639	Listeria monocytogenes strain N1-011A, complete genome
679645	AGATTTACATTTCATAATAAGTAGTTA	0.98498	3.18361	Listeria (Maury et al. 2016)	AGATTTACATTTCATAATAAGTAGTTA_139831	gi|523848303|gb|CP006597.1|	100.0	25.0	0.0	0.0	3.0	27.0	2517732.0	2517708.0	0.006	50.1	523848303.0	CP006597	3094342.0	1639	Listeria monocytogenes strain N1-011A, complete genome
679646	AGATTTACATTTCATAATAAGTAGTTA	0.98498	3.18361	Listeria (Maury et al. 2016)	AGATTTACATTTCATAATAAGTAGTTA_139831	gi|523848303|gb|CP006597.1|	100.0	25.0	0.0	0.0	3.0	27.0	2517862.0	2517838.0	0.006	50.1	523848303.0	CP006597	3094342.0	1639	Listeria monocytogenes strain N1-011A, complete genome
679647	AGATTTACATTTCATAATAAGTAGTTA	0.98498	3.18361	Listeria (Maury et al. 2016)	AGATTTACATTTCATAATAAGTAGTTA_139831	gi|523848303|gb|CP006597.1|	100.0	25.0	0.0	0.0	3.0	27.0	2517925.0	2517901.0	0.006	50.1	523848303.0	CP006597	3094342.0	1639	Listeria monocytogenes strain N1-011A, complete genome
679648	AGATTTACATTTCATAATAAGTAGTTA	0.98498	3.18361	Listeria (Maury et al. 2016)	AGATTTACATTTCATAATAAGTAGTTA_139831	gi|523848303|gb|CP006597.1|	100.0	25.0	0.0	0.0	3.0	27.0	2517988.0	2517964.0	0.006	50.1	523848303.0	CP006597	3094342.0	1639	Listeria monocytogenes strain N1-011A, complete genome
679649	AGATTTACATTTCATAATAAGTAGTTA	0.98498	3.18361	Listeria (Maury et al. 2016)	AGATTTACATTTCATAATAAGTAGTTA_139831	gi|523848303|gb|CP006597.1|	100.0	25.0	0.0	0.0	3.0	27.0	2518054.0	2518030.0	0.006	50.1	523848303.0	CP006597	3094342.0	1639	Listeria monocytogenes strain N1-011A, complete genome
679650	AGATTTACATTTCATAATAAGTAGTTA	0.98498	3.18361	Listeria (Maury et al. 2016)	AGATTTACATTTCATAATAAGTAGTTA_139831	gi|523848303|gb|CP006597.1|	100.0	25.0	0.0	0.0	3.0	27.0	2518117.0	2518093.0	0.006	50.1	523848303.0	CP006597	3094342.0	1639	Listeria monocytogenes strain N1-011A, complete genome
679651	AGATTTACATTTCATAATAAGTAGTTA	0.98498	3.18361	Listeria (Maury et al. 2016)	AGATTTACATTTCATAATAAGTAGTTA_139831	gi|523848303|gb|CP006597.1|	100.0	25.0	0.0	0.0	3.0	27.0	2518182.0	2518158.0	0.006	50.1	523848303.0	CP006597	3094342.0	1639	Listeria monocytogenes strain N1-011A, complete genome
679652	AGATTTACATTTCATAATAAGTAGTTA	0.98498	3.18361	Listeria (Maury et al. 2016)	AGATTTACATTTCATAATAAGTAGTTA_139831	gi|523848303|gb|CP006597.1|	100.0	25.0	0.0	0.0	3.0	27.0	2518248.0	2518224.0	0.006	50.1	523848303.0	CP006597	3094342.0	1639	Listeria monocytogenes strain N1-011A, complete genome
679653	AGATTTACATTTCATAATAAGTAGTTA	0.98498	3.18361	Listeria (Maury et al. 2016)	AGATTTACATTTCATAATAAGTAGTTA_139831	gi|523848303|gb|CP006597.1|	100.0	25.0	0.0	0.0	3.0	27.0	2518313.0	2518289.0	0.006	50.1	523848303.0	CP006597	3094342.0	1639	Listeria monocytogenes strain N1-011A, complete genome
679654	AGATTTACATTTCATAATAAGTAGTTA	0.98498	3.18361	Listeria (Maury et al. 2016)	AGATTTACATTTCATAATAAGTAGTTA_139831	gi|2055692080|gb|CP076644.1|	100.0	27.0	0.0	0.0	1.0	27.0	549075.0	549049.0	0.000383	54.0	2055692080.0	CP076644	2893649.0	1639	Listeria monocytogenes strain UKVDL4 chromosome, complete genome
679655	AGATTTACATTTCATAATAAGTAGTTA	0.98498	3.18361	Listeria (Maury et al. 2016)	AGATTTACATTTCATAATAAGTAGTTA_139831	gi|2055692080|gb|CP076644.1|	100.0	27.0	0.0	0.0	1.0	27.0	550561.0	550535.0	0.000383	54.0	2055692080.0	CP076644	2893649.0	1639	Listeria monocytogenes strain UKVDL4 chromosome, complete genome
679656	AGATTTACATTTCATAATAAGTAGTTA	0.98498	3.18361	Listeria (Maury et al. 2016)	AGATTTACATTTCATAATAAGTAGTTA_139831	gi|2055692080|gb|CP076644.1|	100.0	27.0	0.0	0.0	1.0	27.0	550626.0	550600.0	0.000383	54.0	2055692080.0	CP076644	2893649.0	1639	Listeria monocytogenes strain UKVDL4 chromosome, complete genome
679657	AGATTTACATTTCATAATAAGTAGTTA	0.98498	3.18361	Listeria (Maury et al. 2016)	AGATTTACATTTCATAATAAGTAGTTA_139831	gi|2055692080|gb|CP076644.1|	100.0	26.0	0.0	0.0	2.0	27.0	548945.0	548920.0	0.002	52.0	2055692080.0	CP076644	2893649.0	1639	Listeria monocytogenes strain UKVDL4 chromosome, complete genome
679658	AGATTTACATTTCATAATAAGTAGTTA	0.98498	3.18361	Listeria (Maury et al. 2016)	AGATTTACATTTCATAATAAGTAGTTA_139831	gi|2055692080|gb|CP076644.1|	100.0	26.0	0.0	0.0	2.0	27.0	549269.0	549244.0	0.002	52.0	2055692080.0	CP076644	2893649.0	1639	Listeria monocytogenes strain UKVDL4 chromosome, complete genome
679659	AGATTTACATTTCATAATAAGTAGTTA	0.98498	3.18361	Listeria (Maury et al. 2016)	AGATTTACATTTCATAATAAGTAGTTA_139831	gi|2055692080|gb|CP076644.1|	100.0	26.0	0.0	0.0	2.0	27.0	549720.0	549695.0	0.002	52.0	2055692080.0	CP076644	2893649.0	1639	Listeria monocytogenes strain UKVDL4 chromosome, complete genome
679660	AGATTTACATTTCATAATAAGTAGTTA	0.98498	3.18361	Listeria (Maury et al. 2016)	AGATTTACATTTCATAATAAGTAGTTA_139831	gi|2055692080|gb|CP076644.1|	100.0	26.0	0.0	0.0	2.0	27.0	550948.0	550923.0	0.002	52.0	2055692080.0	CP076644	2893649.0	1639	Listeria monocytogenes strain UKVDL4 chromosome, complete genome
679661	AGATTTACATTTCATAATAAGTAGTTA	0.98498	3.18361	Listeria (Maury et al. 2016)	AGATTTACATTTCATAATAAGTAGTTA_139831	gi|2055692080|gb|CP076644.1|	100.0	25.0	0.0	0.0	3.0	27.0	548816.0	548792.0	0.006	50.1	2055692080.0	CP076644	2893649.0	1639	Listeria monocytogenes strain UKVDL4 chromosome, complete genome
679662	AGATTTACATTTCATAATAAGTAGTTA	0.98498	3.18361	Listeria (Maury et al. 2016)	AGATTTACATTTCATAATAAGTAGTTA_139831	gi|2055692080|gb|CP076644.1|	100.0	25.0	0.0	0.0	3.0	27.0	548880.0	548856.0	0.006	50.1	2055692080.0	CP076644	2893649.0	1639	Listeria monocytogenes strain UKVDL4 chromosome, complete genome
679663	AGATTTACATTTCATAATAAGTAGTTA	0.98498	3.18361	Listeria (Maury et al. 2016)	AGATTTACATTTCATAATAAGTAGTTA_139831	gi|2055692080|gb|CP076644.1|	100.0	25.0	0.0	0.0	3.0	27.0	549009.0	548985.0	0.006	50.1	2055692080.0	CP076644	2893649.0	1639	Listeria monocytogenes strain UKVDL4 chromosome, complete genome
679664	AGATTTACATTTCATAATAAGTAGTTA	0.98498	3.18361	Listeria (Maury et al. 2016)	AGATTTACATTTCATAATAAGTAGTTA_139831	gi|2055692080|gb|CP076644.1|	100.0	25.0	0.0	0.0	3.0	27.0	549139.0	549115.0	0.006	50.1	2055692080.0	CP076644	2893649.0	1639	Listeria monocytogenes strain UKVDL4 chromosome, complete genome
679665	AGATTTACATTTCATAATAAGTAGTTA	0.98498	3.18361	Listeria (Maury et al. 2016)	AGATTTACATTTCATAATAAGTAGTTA_139831	gi|2055692080|gb|CP076644.1|	100.0	25.0	0.0	0.0	3.0	27.0	549203.0	549179.0	0.006	50.1	2055692080.0	CP076644	2893649.0	1639	Listeria monocytogenes strain UKVDL4 chromosome, complete genome
679666	AGATTTACATTTCATAATAAGTAGTTA	0.98498	3.18361	Listeria (Maury et al. 2016)	AGATTTACATTTCATAATAAGTAGTTA_139831	gi|2055692080|gb|CP076644.1|	100.0	25.0	0.0	0.0	3.0	27.0	549334.0	549310.0	0.006	50.1	2055692080.0	CP076644	2893649.0	1639	Listeria monocytogenes strain UKVDL4 chromosome, complete genome
679667	AGATTTACATTTCATAATAAGTAGTTA	0.98498	3.18361	Listeria (Maury et al. 2016)	AGATTTACATTTCATAATAAGTAGTTA_139831	gi|2055692080|gb|CP076644.1|	100.0	25.0	0.0	0.0	3.0	27.0	549397.0	549373.0	0.006	50.1	2055692080.0	CP076644	2893649.0	1639	Listeria monocytogenes strain UKVDL4 chromosome, complete genome
679668	AGATTTACATTTCATAATAAGTAGTTA	0.98498	3.18361	Listeria (Maury et al. 2016)	AGATTTACATTTCATAATAAGTAGTTA_139831	gi|2055692080|gb|CP076644.1|	100.0	25.0	0.0	0.0	3.0	27.0	549462.0	549438.0	0.006	50.1	2055692080.0	CP076644	2893649.0	1639	Listeria monocytogenes strain UKVDL4 chromosome, complete genome
679669	AGATTTACATTTCATAATAAGTAGTTA	0.98498	3.18361	Listeria (Maury et al. 2016)	AGATTTACATTTCATAATAAGTAGTTA_139831	gi|2055692080|gb|CP076644.1|	100.0	25.0	0.0	0.0	3.0	27.0	549526.0	549502.0	0.006	50.1	2055692080.0	CP076644	2893649.0	1639	Listeria monocytogenes strain UKVDL4 chromosome, complete genome
679670	AGATTTACATTTCATAATAAGTAGTTA	0.98498	3.18361	Listeria (Maury et al. 2016)	AGATTTACATTTCATAATAAGTAGTTA_139831	gi|2055692080|gb|CP076644.1|	100.0	25.0	0.0	0.0	3.0	27.0	549592.0	549568.0	0.006	50.1	2055692080.0	CP076644	2893649.0	1639	Listeria monocytogenes strain UKVDL4 chromosome, complete genome
679671	AGATTTACATTTCATAATAAGTAGTTA	0.98498	3.18361	Listeria (Maury et al. 2016)	AGATTTACATTTCATAATAAGTAGTTA_139831	gi|2055692080|gb|CP076644.1|	100.0	25.0	0.0	0.0	3.0	27.0	549656.0	549632.0	0.006	50.1	2055692080.0	CP076644	2893649.0	1639	Listeria monocytogenes strain UKVDL4 chromosome, complete genome
679672	AGATTTACATTTCATAATAAGTAGTTA	0.98498	3.18361	Listeria (Maury et al. 2016)	AGATTTACATTTCATAATAAGTAGTTA_139831	gi|2055692080|gb|CP076644.1|	100.0	25.0	0.0	0.0	3.0	27.0	549784.0	549760.0	0.006	50.1	2055692080.0	CP076644	2893649.0	1639	Listeria monocytogenes strain UKVDL4 chromosome, complete genome
679673	AGATTTACATTTCATAATAAGTAGTTA	0.98498	3.18361	Listeria (Maury et al. 2016)	AGATTTACATTTCATAATAAGTAGTTA_139831	gi|2055692080|gb|CP076644.1|	100.0	25.0	0.0	0.0	3.0	27.0	549849.0	549825.0	0.006	50.1	2055692080.0	CP076644	2893649.0	1639	Listeria monocytogenes strain UKVDL4 chromosome, complete genome
679674	AGATTTACATTTCATAATAAGTAGTTA	0.98498	3.18361	Listeria (Maury et al. 2016)	AGATTTACATTTCATAATAAGTAGTTA_139831	gi|2055692080|gb|CP076644.1|	100.0	25.0	0.0	0.0	3.0	27.0	549914.0	549890.0	0.006	50.1	2055692080.0	CP076644	2893649.0	1639	Listeria monocytogenes strain UKVDL4 chromosome, complete genome
679675	AGATTTACATTTCATAATAAGTAGTTA	0.98498	3.18361	Listeria (Maury et al. 2016)	AGATTTACATTTCATAATAAGTAGTTA_139831	gi|2055692080|gb|CP076644.1|	100.0	25.0	0.0	0.0	3.0	27.0	549978.0	549954.0	0.006	50.1	2055692080.0	CP076644	2893649.0	1639	Listeria monocytogenes strain UKVDL4 chromosome, complete genome
679676	AGATTTACATTTCATAATAAGTAGTTA	0.98498	3.18361	Listeria (Maury et al. 2016)	AGATTTACATTTCATAATAAGTAGTTA_139831	gi|2055692080|gb|CP076644.1|	100.0	25.0	0.0	0.0	3.0	27.0	550041.0	550017.0	0.006	50.1	2055692080.0	CP076644	2893649.0	1639	Listeria monocytogenes strain UKVDL4 chromosome, complete genome
679677	AGATTTACATTTCATAATAAGTAGTTA	0.98498	3.18361	Listeria (Maury et al. 2016)	AGATTTACATTTCATAATAAGTAGTTA_139831	gi|2055692080|gb|CP076644.1|	100.0	25.0	0.0	0.0	3.0	27.0	550107.0	550083.0	0.006	50.1	2055692080.0	CP076644	2893649.0	1639	Listeria monocytogenes strain UKVDL4 chromosome, complete genome
679678	AGATTTACATTTCATAATAAGTAGTTA	0.98498	3.18361	Listeria (Maury et al. 2016)	AGATTTACATTTCATAATAAGTAGTTA_139831	gi|2055692080|gb|CP076644.1|	100.0	25.0	0.0	0.0	3.0	27.0	550171.0	550147.0	0.006	50.1	2055692080.0	CP076644	2893649.0	1639	Listeria monocytogenes strain UKVDL4 chromosome, complete genome
679679	AGATTTACATTTCATAATAAGTAGTTA	0.98498	3.18361	Listeria (Maury et al. 2016)	AGATTTACATTTCATAATAAGTAGTTA_139831	gi|2055692080|gb|CP076644.1|	100.0	25.0	0.0	0.0	3.0	27.0	550236.0	550212.0	0.006	50.1	2055692080.0	CP076644	2893649.0	1639	Listeria monocytogenes strain UKVDL4 chromosome, complete genome
679680	AGATTTACATTTCATAATAAGTAGTTA	0.98498	3.18361	Listeria (Maury et al. 2016)	AGATTTACATTTCATAATAAGTAGTTA_139831	gi|2055692080|gb|CP076644.1|	100.0	25.0	0.0	0.0	3.0	27.0	550299.0	550275.0	0.006	50.1	2055692080.0	CP076644	2893649.0	1639	Listeria monocytogenes strain UKVDL4 chromosome, complete genome
679681	AGATTTACATTTCATAATAAGTAGTTA	0.98498	3.18361	Listeria (Maury et al. 2016)	AGATTTACATTTCATAATAAGTAGTTA_139831	gi|2055692080|gb|CP076644.1|	100.0	25.0	0.0	0.0	3.0	27.0	550365.0	550341.0	0.006	50.1	2055692080.0	CP076644	2893649.0	1639	Listeria monocytogenes strain UKVDL4 chromosome, complete genome
679682	AGATTTACATTTCATAATAAGTAGTTA	0.98498	3.18361	Listeria (Maury et al. 2016)	AGATTTACATTTCATAATAAGTAGTTA_139831	gi|2055692080|gb|CP076644.1|	100.0	25.0	0.0	0.0	3.0	27.0	550430.0	550406.0	0.006	50.1	2055692080.0	CP076644	2893649.0	1639	Listeria monocytogenes strain UKVDL4 chromosome, complete genome
679683	AGATTTACATTTCATAATAAGTAGTTA	0.98498	3.18361	Listeria (Maury et al. 2016)	AGATTTACATTTCATAATAAGTAGTTA_139831	gi|2055692080|gb|CP076644.1|	100.0	25.0	0.0	0.0	3.0	27.0	550495.0	550471.0	0.006	50.1	2055692080.0	CP076644	2893649.0	1639	Listeria monocytogenes strain UKVDL4 chromosome, complete genome
679684	AGATTTACATTTCATAATAAGTAGTTA	0.98498	3.18361	Listeria (Maury et al. 2016)	AGATTTACATTTCATAATAAGTAGTTA_139831	gi|2055692080|gb|CP076644.1|	100.0	25.0	0.0	0.0	3.0	27.0	550688.0	550664.0	0.006	50.1	2055692080.0	CP076644	2893649.0	1639	Listeria monocytogenes strain UKVDL4 chromosome, complete genome
679685	AGATTTACATTTCATAATAAGTAGTTA	0.98498	3.18361	Listeria (Maury et al. 2016)	AGATTTACATTTCATAATAAGTAGTTA_139831	gi|2055692080|gb|CP076644.1|	100.0	25.0	0.0	0.0	3.0	27.0	550816.0	550792.0	0.006	50.1	2055692080.0	CP076644	2893649.0	1639	Listeria monocytogenes strain UKVDL4 chromosome, complete genome
679686	AGATTTACATTTCATAATAAGTAGTTA	0.98498	3.18361	Listeria (Maury et al. 2016)	AGATTTACATTTCATAATAAGTAGTTA_139831	gi|2055692080|gb|CP076644.1|	100.0	25.0	0.0	0.0	3.0	27.0	550882.0	550858.0	0.006	50.1	2055692080.0	CP076644	2893649.0	1639	Listeria monocytogenes strain UKVDL4 chromosome, complete genome
679687	AGATTTACATTTCATAATAAGTAGTTA	0.98498	3.18361	Listeria (Maury et al. 2016)	AGATTTACATTTCATAATAAGTAGTTA_139831	gi|2055692080|gb|CP076644.1|	100.0	25.0	0.0	0.0	3.0	27.0	551011.0	550987.0	0.006	50.1	2055692080.0	CP076644	2893649.0	1639	Listeria monocytogenes strain UKVDL4 chromosome, complete genome
679688	AGATTTACATTTCATAATAAGTAGTTA	0.98498	3.18361	Listeria (Maury et al. 2016)	AGATTTACATTTCATAATAAGTAGTTA_139831	gi|2055692080|gb|CP076644.1|	100.0	25.0	0.0	0.0	3.0	27.0	551074.0	551050.0	0.006	50.1	2055692080.0	CP076644	2893649.0	1639	Listeria monocytogenes strain UKVDL4 chromosome, complete genome
679689	AGATTTACATTTCATAATAAGTAGTTA	0.98498	3.18361	Listeria (Maury et al. 2016)	AGATTTACATTTCATAATAAGTAGTTA_139831	gi|2055692080|gb|CP076644.1|	100.0	25.0	0.0	0.0	3.0	27.0	551137.0	551113.0	0.006	50.1	2055692080.0	CP076644	2893649.0	1639	Listeria monocytogenes strain UKVDL4 chromosome, complete genome
679690	AGATTTACATTTCATAATAAGTAGTTA	0.98498	3.18361	Listeria (Maury et al. 2016)	AGATTTACATTTCATAATAAGTAGTTA_139831	gi|2047721340|gb|CP076051.1|	100.0	27.0	0.0	0.0	1.0	27.0	709584.0	709558.0	0.000383	54.0	2047721340.0	CP076051	2875161.0	1639	Listeria monocytogenes strain 3BS90 chromosome, complete genome
679691	AGATTTACATTTCATAATAAGTAGTTA	0.98498	3.18361	Listeria (Maury et al. 2016)	AGATTTACATTTCATAATAAGTAGTTA_139831	gi|2047721340|gb|CP076051.1|	100.0	27.0	0.0	0.0	1.0	27.0	710299.0	710273.0	0.000383	54.0	2047721340.0	CP076051	2875161.0	1639	Listeria monocytogenes strain 3BS90 chromosome, complete genome
679692	AGATTTACATTTCATAATAAGTAGTTA	0.98498	3.18361	Listeria (Maury et al. 2016)	AGATTTACATTTCATAATAAGTAGTTA_139831	gi|2047721340|gb|CP076051.1|	100.0	26.0	0.0	0.0	2.0	27.0	710167.0	710142.0	0.002	52.0	2047721340.0	CP076051	2875161.0	1639	Listeria monocytogenes strain 3BS90 chromosome, complete genome
679693	AGATTTACATTTCATAATAAGTAGTTA	0.98498	3.18361	Listeria (Maury et al. 2016)	AGATTTACATTTCATAATAAGTAGTTA_139831	gi|2047721340|gb|CP076051.1|	100.0	25.0	0.0	0.0	3.0	27.0	709194.0	709170.0	0.006	50.1	2047721340.0	CP076051	2875161.0	1639	Listeria monocytogenes strain 3BS90 chromosome, complete genome
679694	AGATTTACATTTCATAATAAGTAGTTA	0.98498	3.18361	Listeria (Maury et al. 2016)	AGATTTACATTTCATAATAAGTAGTTA_139831	gi|2047721340|gb|CP076051.1|	100.0	25.0	0.0	0.0	3.0	27.0	709259.0	709235.0	0.006	50.1	2047721340.0	CP076051	2875161.0	1639	Listeria monocytogenes strain 3BS90 chromosome, complete genome
679695	AGATTTACATTTCATAATAAGTAGTTA	0.98498	3.18361	Listeria (Maury et al. 2016)	AGATTTACATTTCATAATAAGTAGTTA_139831	gi|2047721340|gb|CP076051.1|	100.0	25.0	0.0	0.0	3.0	27.0	709323.0	709299.0	0.006	50.1	2047721340.0	CP076051	2875161.0	1639	Listeria monocytogenes strain 3BS90 chromosome, complete genome
679696	AGATTTACATTTCATAATAAGTAGTTA	0.98498	3.18361	Listeria (Maury et al. 2016)	AGATTTACATTTCATAATAAGTAGTTA_139831	gi|2047721340|gb|CP076051.1|	100.0	25.0	0.0	0.0	3.0	27.0	709388.0	709364.0	0.006	50.1	2047721340.0	CP076051	2875161.0	1639	Listeria monocytogenes strain 3BS90 chromosome, complete genome
679697	AGATTTACATTTCATAATAAGTAGTTA	0.98498	3.18361	Listeria (Maury et al. 2016)	AGATTTACATTTCATAATAAGTAGTTA_139831	gi|2047721340|gb|CP076051.1|	100.0	25.0	0.0	0.0	3.0	27.0	709454.0	709430.0	0.006	50.1	2047721340.0	CP076051	2875161.0	1639	Listeria monocytogenes strain 3BS90 chromosome, complete genome
679698	AGATTTACATTTCATAATAAGTAGTTA	0.98498	3.18361	Listeria (Maury et al. 2016)	AGATTTACATTTCATAATAAGTAGTTA_139831	gi|2047721340|gb|CP076051.1|	100.0	25.0	0.0	0.0	3.0	27.0	709518.0	709494.0	0.006	50.1	2047721340.0	CP076051	2875161.0	1639	Listeria monocytogenes strain 3BS90 chromosome, complete genome
679699	AGATTTACATTTCATAATAAGTAGTTA	0.98498	3.18361	Listeria (Maury et al. 2016)	AGATTTACATTTCATAATAAGTAGTTA_139831	gi|2047721340|gb|CP076051.1|	100.0	25.0	0.0	0.0	3.0	27.0	709647.0	709623.0	0.006	50.1	2047721340.0	CP076051	2875161.0	1639	Listeria monocytogenes strain 3BS90 chromosome, complete genome
679700	AGATTTACATTTCATAATAAGTAGTTA	0.98498	3.18361	Listeria (Maury et al. 2016)	AGATTTACATTTCATAATAAGTAGTTA_139831	gi|2047721340|gb|CP076051.1|	100.0	25.0	0.0	0.0	3.0	27.0	709713.0	709689.0	0.006	50.1	2047721340.0	CP076051	2875161.0	1639	Listeria monocytogenes strain 3BS90 chromosome, complete genome
679701	AGATTTACATTTCATAATAAGTAGTTA	0.98498	3.18361	Listeria (Maury et al. 2016)	AGATTTACATTTCATAATAAGTAGTTA_139831	gi|2047721340|gb|CP076051.1|	100.0	25.0	0.0	0.0	3.0	27.0	709776.0	709752.0	0.006	50.1	2047721340.0	CP076051	2875161.0	1639	Listeria monocytogenes strain 3BS90 chromosome, complete genome
679702	AGATTTACATTTCATAATAAGTAGTTA	0.98498	3.18361	Listeria (Maury et al. 2016)	AGATTTACATTTCATAATAAGTAGTTA_139831	gi|2047721340|gb|CP076051.1|	100.0	25.0	0.0	0.0	3.0	27.0	709842.0	709818.0	0.006	50.1	2047721340.0	CP076051	2875161.0	1639	Listeria monocytogenes strain 3BS90 chromosome, complete genome
679703	AGATTTACATTTCATAATAAGTAGTTA	0.98498	3.18361	Listeria (Maury et al. 2016)	AGATTTACATTTCATAATAAGTAGTTA_139831	gi|2047721340|gb|CP076051.1|	100.0	25.0	0.0	0.0	3.0	27.0	709906.0	709882.0	0.006	50.1	2047721340.0	CP076051	2875161.0	1639	Listeria monocytogenes strain 3BS90 chromosome, complete genome
679704	AGATTTACATTTCATAATAAGTAGTTA	0.98498	3.18361	Listeria (Maury et al. 2016)	AGATTTACATTTCATAATAAGTAGTTA_139831	gi|2047721340|gb|CP076051.1|	100.0	25.0	0.0	0.0	3.0	27.0	709970.0	709946.0	0.006	50.1	2047721340.0	CP076051	2875161.0	1639	Listeria monocytogenes strain 3BS90 chromosome, complete genome
679705	AGATTTACATTTCATAATAAGTAGTTA	0.98498	3.18361	Listeria (Maury et al. 2016)	AGATTTACATTTCATAATAAGTAGTTA_139831	gi|2047721340|gb|CP076051.1|	100.0	25.0	0.0	0.0	3.0	27.0	710035.0	710011.0	0.006	50.1	2047721340.0	CP076051	2875161.0	1639	Listeria monocytogenes strain 3BS90 chromosome, complete genome
679706	AGATTTACATTTCATAATAAGTAGTTA	0.98498	3.18361	Listeria (Maury et al. 2016)	AGATTTACATTTCATAATAAGTAGTTA_139831	gi|2047721340|gb|CP076051.1|	100.0	25.0	0.0	0.0	3.0	27.0	710101.0	710077.0	0.006	50.1	2047721340.0	CP076051	2875161.0	1639	Listeria monocytogenes strain 3BS90 chromosome, complete genome
679707	AGATTTACATTTCATAATAAGTAGTTA	0.98498	3.18361	Listeria (Maury et al. 2016)	AGATTTACATTTCATAATAAGTAGTTA_139831	gi|2047721340|gb|CP076051.1|	100.0	25.0	0.0	0.0	3.0	27.0	710231.0	710207.0	0.006	50.1	2047721340.0	CP076051	2875161.0	1639	Listeria monocytogenes strain 3BS90 chromosome, complete genome
679708	AGATTTACATTTCATAATAAGTAGTTA	0.98498	3.18361	Listeria (Maury et al. 2016)	AGATTTACATTTCATAATAAGTAGTTA_139831	gi|2047721340|gb|CP076051.1|	100.0	25.0	0.0	0.0	3.0	27.0	710362.0	710338.0	0.006	50.1	2047721340.0	CP076051	2875161.0	1639	Listeria monocytogenes strain 3BS90 chromosome, complete genome
679709	AGATTTACATTTCATAATAAGTAGTTA	0.98498	3.18361	Listeria (Maury et al. 2016)	AGATTTACATTTCATAATAAGTAGTTA_139831	gi|2047721340|gb|CP076051.1|	100.0	25.0	0.0	0.0	3.0	27.0	710554.0	710530.0	0.006	50.1	2047721340.0	CP076051	2875161.0	1639	Listeria monocytogenes strain 3BS90 chromosome, complete genome
679710	AGATTTACATTTCATAATAAGTAGTTA	0.98498	3.18361	Listeria (Maury et al. 2016)	AGATTTACATTTCATAATAAGTAGTTA_139831	gi|2046997118|gb|CP075873.1|	100.0	27.0	0.0	0.0	1.0	27.0	186241.0	186267.0	0.000383	54.0	2046997118.0	CP075873	3019084.0	1639	Listeria monocytogenes strain 2BR21 chromosome, complete genome
679711	AGATTTACATTTCATAATAAGTAGTTA	0.98498	3.18361	Listeria (Maury et al. 2016)	AGATTTACATTTCATAATAAGTAGTTA_139831	gi|2046997118|gb|CP075873.1|	100.0	27.0	0.0	0.0	1.0	27.0	186626.0	186652.0	0.000383	54.0	2046997118.0	CP075873	3019084.0	1639	Listeria monocytogenes strain 2BR21 chromosome, complete genome
679712	AGATTTACATTTCATAATAAGTAGTTA	0.98498	3.18361	Listeria (Maury et al. 2016)	AGATTTACATTTCATAATAAGTAGTTA_139831	gi|2046997118|gb|CP075873.1|	100.0	26.0	0.0	0.0	2.0	27.0	185657.0	185682.0	0.002	52.0	2046997118.0	CP075873	3019084.0	1639	Listeria monocytogenes strain 2BR21 chromosome, complete genome
679713	AGATTTACATTTCATAATAAGTAGTTA	0.98498	3.18361	Listeria (Maury et al. 2016)	AGATTTACATTTCATAATAAGTAGTTA_139831	gi|2046997118|gb|CP075873.1|	100.0	26.0	0.0	0.0	2.0	27.0	186952.0	186977.0	0.002	52.0	2046997118.0	CP075873	3019084.0	1639	Listeria monocytogenes strain 2BR21 chromosome, complete genome
679714	AGATTTACATTTCATAATAAGTAGTTA	0.98498	3.18361	Listeria (Maury et al. 2016)	AGATTTACATTTCATAATAAGTAGTTA_139831	gi|2046997118|gb|CP075873.1|	100.0	25.0	0.0	0.0	3.0	27.0	185528.0	185552.0	0.006	50.1	2046997118.0	CP075873	3019084.0	1639	Listeria monocytogenes strain 2BR21 chromosome, complete genome
679715	AGATTTACATTTCATAATAAGTAGTTA	0.98498	3.18361	Listeria (Maury et al. 2016)	AGATTTACATTTCATAATAAGTAGTTA_139831	gi|2046997118|gb|CP075873.1|	100.0	25.0	0.0	0.0	3.0	27.0	185592.0	185616.0	0.006	50.1	2046997118.0	CP075873	3019084.0	1639	Listeria monocytogenes strain 2BR21 chromosome, complete genome
679716	AGATTTACATTTCATAATAAGTAGTTA	0.98498	3.18361	Listeria (Maury et al. 2016)	AGATTTACATTTCATAATAAGTAGTTA_139831	gi|2046997118|gb|CP075873.1|	100.0	25.0	0.0	0.0	3.0	27.0	185723.0	185747.0	0.006	50.1	2046997118.0	CP075873	3019084.0	1639	Listeria monocytogenes strain 2BR21 chromosome, complete genome
679717	AGATTTACATTTCATAATAAGTAGTTA	0.98498	3.18361	Listeria (Maury et al. 2016)	AGATTTACATTTCATAATAAGTAGTTA_139831	gi|2046997118|gb|CP075873.1|	100.0	25.0	0.0	0.0	3.0	27.0	185788.0	185812.0	0.006	50.1	2046997118.0	CP075873	3019084.0	1639	Listeria monocytogenes strain 2BR21 chromosome, complete genome
679718	AGATTTACATTTCATAATAAGTAGTTA	0.98498	3.18361	Listeria (Maury et al. 2016)	AGATTTACATTTCATAATAAGTAGTTA_139831	gi|2046997118|gb|CP075873.1|	100.0	25.0	0.0	0.0	3.0	27.0	185854.0	185878.0	0.006	50.1	2046997118.0	CP075873	3019084.0	1639	Listeria monocytogenes strain 2BR21 chromosome, complete genome
679719	AGATTTACATTTCATAATAAGTAGTTA	0.98498	3.18361	Listeria (Maury et al. 2016)	AGATTTACATTTCATAATAAGTAGTTA_139831	gi|2046997118|gb|CP075873.1|	100.0	25.0	0.0	0.0	3.0	27.0	185918.0	185942.0	0.006	50.1	2046997118.0	CP075873	3019084.0	1639	Listeria monocytogenes strain 2BR21 chromosome, complete genome
679720	AGATTTACATTTCATAATAAGTAGTTA	0.98498	3.18361	Listeria (Maury et al. 2016)	AGATTTACATTTCATAATAAGTAGTTA_139831	gi|2046997118|gb|CP075873.1|	100.0	25.0	0.0	0.0	3.0	27.0	185983.0	186007.0	0.006	50.1	2046997118.0	CP075873	3019084.0	1639	Listeria monocytogenes strain 2BR21 chromosome, complete genome
679721	AGATTTACATTTCATAATAAGTAGTTA	0.98498	3.18361	Listeria (Maury et al. 2016)	AGATTTACATTTCATAATAAGTAGTTA_139831	gi|2046997118|gb|CP075873.1|	100.0	25.0	0.0	0.0	3.0	27.0	186049.0	186073.0	0.006	50.1	2046997118.0	CP075873	3019084.0	1639	Listeria monocytogenes strain 2BR21 chromosome, complete genome
679722	AGATTTACATTTCATAATAAGTAGTTA	0.98498	3.18361	Listeria (Maury et al. 2016)	AGATTTACATTTCATAATAAGTAGTTA_139831	gi|2046997118|gb|CP075873.1|	100.0	25.0	0.0	0.0	3.0	27.0	186114.0	186138.0	0.006	50.1	2046997118.0	CP075873	3019084.0	1639	Listeria monocytogenes strain 2BR21 chromosome, complete genome
679723	AGATTTACATTTCATAATAAGTAGTTA	0.98498	3.18361	Listeria (Maury et al. 2016)	AGATTTACATTTCATAATAAGTAGTTA_139831	gi|2046997118|gb|CP075873.1|	100.0	25.0	0.0	0.0	3.0	27.0	186178.0	186202.0	0.006	50.1	2046997118.0	CP075873	3019084.0	1639	Listeria monocytogenes strain 2BR21 chromosome, complete genome
679724	AGATTTACATTTCATAATAAGTAGTTA	0.98498	3.18361	Listeria (Maury et al. 2016)	AGATTTACATTTCATAATAAGTAGTTA_139831	gi|2046997118|gb|CP075873.1|	100.0	25.0	0.0	0.0	3.0	27.0	186308.0	186332.0	0.006	50.1	2046997118.0	CP075873	3019084.0	1639	Listeria monocytogenes strain 2BR21 chromosome, complete genome
679725	AGATTTACATTTCATAATAAGTAGTTA	0.98498	3.18361	Listeria (Maury et al. 2016)	AGATTTACATTTCATAATAAGTAGTTA_139831	gi|2046997118|gb|CP075873.1|	100.0	25.0	0.0	0.0	3.0	27.0	186371.0	186395.0	0.006	50.1	2046997118.0	CP075873	3019084.0	1639	Listeria monocytogenes strain 2BR21 chromosome, complete genome
679726	AGATTTACATTTCATAATAAGTAGTTA	0.98498	3.18361	Listeria (Maury et al. 2016)	AGATTTACATTTCATAATAAGTAGTTA_139831	gi|2046997118|gb|CP075873.1|	100.0	25.0	0.0	0.0	3.0	27.0	186434.0	186458.0	0.006	50.1	2046997118.0	CP075873	3019084.0	1639	Listeria monocytogenes strain 2BR21 chromosome, complete genome
679727	AGATTTACATTTCATAATAAGTAGTTA	0.98498	3.18361	Listeria (Maury et al. 2016)	AGATTTACATTTCATAATAAGTAGTTA_139831	gi|2046997118|gb|CP075873.1|	100.0	25.0	0.0	0.0	3.0	27.0	186500.0	186524.0	0.006	50.1	2046997118.0	CP075873	3019084.0	1639	Listeria monocytogenes strain 2BR21 chromosome, complete genome
679728	AGATTTACATTTCATAATAAGTAGTTA	0.98498	3.18361	Listeria (Maury et al. 2016)	AGATTTACATTTCATAATAAGTAGTTA_139831	gi|2046997118|gb|CP075873.1|	100.0	25.0	0.0	0.0	3.0	27.0	186563.0	186587.0	0.006	50.1	2046997118.0	CP075873	3019084.0	1639	Listeria monocytogenes strain 2BR21 chromosome, complete genome
679729	AGATTTACATTTCATAATAAGTAGTTA	0.98498	3.18361	Listeria (Maury et al. 2016)	AGATTTACATTTCATAATAAGTAGTTA_139831	gi|2046997118|gb|CP075873.1|	100.0	25.0	0.0	0.0	3.0	27.0	186692.0	186716.0	0.006	50.1	2046997118.0	CP075873	3019084.0	1639	Listeria monocytogenes strain 2BR21 chromosome, complete genome
679730	AGATTTACATTTCATAATAAGTAGTTA	0.98498	3.18361	Listeria (Maury et al. 2016)	AGATTTACATTTCATAATAAGTAGTTA_139831	gi|2046997118|gb|CP075873.1|	100.0	25.0	0.0	0.0	3.0	27.0	186757.0	186781.0	0.006	50.1	2046997118.0	CP075873	3019084.0	1639	Listeria monocytogenes strain 2BR21 chromosome, complete genome
679731	AGATTTACATTTCATAATAAGTAGTTA	0.98498	3.18361	Listeria (Maury et al. 2016)	AGATTTACATTTCATAATAAGTAGTTA_139831	gi|2046997118|gb|CP075873.1|	100.0	25.0	0.0	0.0	3.0	27.0	186822.0	186846.0	0.006	50.1	2046997118.0	CP075873	3019084.0	1639	Listeria monocytogenes strain 2BR21 chromosome, complete genome
679732	AGATTTACATTTCATAATAAGTAGTTA	0.98498	3.18361	Listeria (Maury et al. 2016)	AGATTTACATTTCATAATAAGTAGTTA_139831	gi|2046997118|gb|CP075873.1|	100.0	25.0	0.0	0.0	3.0	27.0	186888.0	186912.0	0.006	50.1	2046997118.0	CP075873	3019084.0	1639	Listeria monocytogenes strain 2BR21 chromosome, complete genome
679733	AGATTTACATTTCATAATAAGTAGTTA	0.98498	3.18361	Listeria (Maury et al. 2016)	AGATTTACATTTCATAATAAGTAGTTA_139831	gi|2046997118|gb|CP075873.1|	100.0	25.0	0.0	0.0	3.0	27.0	187017.0	187041.0	0.006	50.1	2046997118.0	CP075873	3019084.0	1639	Listeria monocytogenes strain 2BR21 chromosome, complete genome
679734	AGATTTACATTTCATAATAAGTAGTTA	0.98498	3.18361	Listeria (Maury et al. 2016)	AGATTTACATTTCATAATAAGTAGTTA_139831	gi|2046997118|gb|CP075873.1|	100.0	25.0	0.0	0.0	3.0	27.0	187083.0	187107.0	0.006	50.1	2046997118.0	CP075873	3019084.0	1639	Listeria monocytogenes strain 2BR21 chromosome, complete genome
679735	AGATTTACATTTCATAATAAGTAGTTA	0.98498	3.18361	Listeria (Maury et al. 2016)	AGATTTACATTTCATAATAAGTAGTTA_139831	gi|2046997118|gb|CP075873.1|	100.0	25.0	0.0	0.0	3.0	27.0	187148.0	187172.0	0.006	50.1	2046997118.0	CP075873	3019084.0	1639	Listeria monocytogenes strain 2BR21 chromosome, complete genome
679736	AGATTTACATTTCATAATAAGTAGTTA	0.98498	3.18361	Listeria (Maury et al. 2016)	AGATTTACATTTCATAATAAGTAGTTA_139831	gi|2046997118|gb|CP075873.1|	100.0	25.0	0.0	0.0	3.0	27.0	187213.0	187237.0	0.006	50.1	2046997118.0	CP075873	3019084.0	1639	Listeria monocytogenes strain 2BR21 chromosome, complete genome
679737	AGATTTACATTTCATAATAAGTAGTTA	0.98498	3.18361	Listeria (Maury et al. 2016)	AGATTTACATTTCATAATAAGTAGTTA_139831	gi|2046997118|gb|CP075873.1|	100.0	25.0	0.0	0.0	3.0	27.0	187278.0	187302.0	0.006	50.1	2046997118.0	CP075873	3019084.0	1639	Listeria monocytogenes strain 2BR21 chromosome, complete genome
679738	AGATTTACATTTCATAATAAGTAGTTA	0.98498	3.18361	Listeria (Maury et al. 2016)	AGATTTACATTTCATAATAAGTAGTTA_139831	gi|2046997114|gb|CP075878.1|	100.0	27.0	0.0	0.0	1.0	27.0	2009652.0	2009626.0	0.000383	54.0	2046997114.0	CP075878	3100316.0	1639	Listeria monocytogenes strain 2HF33 chromosome, complete genome
679739	AGATTTACATTTCATAATAAGTAGTTA	0.98498	3.18361	Listeria (Maury et al. 2016)	AGATTTACATTTCATAATAAGTAGTTA_139831	gi|2046997114|gb|CP075878.1|	100.0	27.0	0.0	0.0	1.0	27.0	2010102.0	2010076.0	0.000383	54.0	2046997114.0	CP075878	3100316.0	1639	Listeria monocytogenes strain 2HF33 chromosome, complete genome
679740	AGATTTACATTTCATAATAAGTAGTTA	0.98498	3.18361	Listeria (Maury et al. 2016)	AGATTTACATTTCATAATAAGTAGTTA_139831	gi|2046997114|gb|CP075878.1|	100.0	26.0	0.0	0.0	2.0	27.0	2009261.0	2009236.0	0.002	52.0	2046997114.0	CP075878	3100316.0	1639	Listeria monocytogenes strain 2HF33 chromosome, complete genome
679741	AGATTTACATTTCATAATAAGTAGTTA	0.98498	3.18361	Listeria (Maury et al. 2016)	AGATTTACATTTCATAATAAGTAGTTA_139831	gi|2046997114|gb|CP075878.1|	100.0	26.0	0.0	0.0	2.0	27.0	2010752.0	2010727.0	0.002	52.0	2046997114.0	CP075878	3100316.0	1639	Listeria monocytogenes strain 2HF33 chromosome, complete genome
679742	AGATTTACATTTCATAATAAGTAGTTA	0.98498	3.18361	Listeria (Maury et al. 2016)	AGATTTACATTTCATAATAAGTAGTTA_139831	gi|2046997114|gb|CP075878.1|	100.0	26.0	0.0	0.0	2.0	27.0	2010945.0	2010920.0	0.002	52.0	2046997114.0	CP075878	3100316.0	1639	Listeria monocytogenes strain 2HF33 chromosome, complete genome
679743	AGATTTACATTTCATAATAAGTAGTTA	0.98498	3.18361	Listeria (Maury et al. 2016)	AGATTTACATTTCATAATAAGTAGTTA_139831	gi|2046997114|gb|CP075878.1|	100.0	25.0	0.0	0.0	3.0	27.0	2008935.0	2008911.0	0.006	50.1	2046997114.0	CP075878	3100316.0	1639	Listeria monocytogenes strain 2HF33 chromosome, complete genome
679744	AGATTTACATTTCATAATAAGTAGTTA	0.98498	3.18361	Listeria (Maury et al. 2016)	AGATTTACATTTCATAATAAGTAGTTA_139831	gi|2046997114|gb|CP075878.1|	100.0	25.0	0.0	0.0	3.0	27.0	2009000.0	2008976.0	0.006	50.1	2046997114.0	CP075878	3100316.0	1639	Listeria monocytogenes strain 2HF33 chromosome, complete genome
679745	AGATTTACATTTCATAATAAGTAGTTA	0.98498	3.18361	Listeria (Maury et al. 2016)	AGATTTACATTTCATAATAAGTAGTTA_139831	gi|2046997114|gb|CP075878.1|	100.0	25.0	0.0	0.0	3.0	27.0	2009065.0	2009041.0	0.006	50.1	2046997114.0	CP075878	3100316.0	1639	Listeria monocytogenes strain 2HF33 chromosome, complete genome
679746	AGATTTACATTTCATAATAAGTAGTTA	0.98498	3.18361	Listeria (Maury et al. 2016)	AGATTTACATTTCATAATAAGTAGTTA_139831	gi|2046997114|gb|CP075878.1|	100.0	25.0	0.0	0.0	3.0	27.0	2009130.0	2009106.0	0.006	50.1	2046997114.0	CP075878	3100316.0	1639	Listeria monocytogenes strain 2HF33 chromosome, complete genome
679747	AGATTTACATTTCATAATAAGTAGTTA	0.98498	3.18361	Listeria (Maury et al. 2016)	AGATTTACATTTCATAATAAGTAGTTA_139831	gi|2046997114|gb|CP075878.1|	100.0	25.0	0.0	0.0	3.0	27.0	2009196.0	2009172.0	0.006	50.1	2046997114.0	CP075878	3100316.0	1639	Listeria monocytogenes strain 2HF33 chromosome, complete genome
679748	AGATTTACATTTCATAATAAGTAGTTA	0.98498	3.18361	Listeria (Maury et al. 2016)	AGATTTACATTTCATAATAAGTAGTTA_139831	gi|2046997114|gb|CP075878.1|	100.0	25.0	0.0	0.0	3.0	27.0	2009325.0	2009301.0	0.006	50.1	2046997114.0	CP075878	3100316.0	1639	Listeria monocytogenes strain 2HF33 chromosome, complete genome
679749	AGATTTACATTTCATAATAAGTAGTTA	0.98498	3.18361	Listeria (Maury et al. 2016)	AGATTTACATTTCATAATAAGTAGTTA_139831	gi|2046997114|gb|CP075878.1|	100.0	25.0	0.0	0.0	3.0	27.0	2009391.0	2009367.0	0.006	50.1	2046997114.0	CP075878	3100316.0	1639	Listeria monocytogenes strain 2HF33 chromosome, complete genome
679750	AGATTTACATTTCATAATAAGTAGTTA	0.98498	3.18361	Listeria (Maury et al. 2016)	AGATTTACATTTCATAATAAGTAGTTA_139831	gi|2046997114|gb|CP075878.1|	100.0	25.0	0.0	0.0	3.0	27.0	2009456.0	2009432.0	0.006	50.1	2046997114.0	CP075878	3100316.0	1639	Listeria monocytogenes strain 2HF33 chromosome, complete genome
679751	AGATTTACATTTCATAATAAGTAGTTA	0.98498	3.18361	Listeria (Maury et al. 2016)	AGATTTACATTTCATAATAAGTAGTTA_139831	gi|2046997114|gb|CP075878.1|	100.0	25.0	0.0	0.0	3.0	27.0	2009521.0	2009497.0	0.006	50.1	2046997114.0	CP075878	3100316.0	1639	Listeria monocytogenes strain 2HF33 chromosome, complete genome
679752	AGATTTACATTTCATAATAAGTAGTTA	0.98498	3.18361	Listeria (Maury et al. 2016)	AGATTTACATTTCATAATAAGTAGTTA_139831	gi|2046997114|gb|CP075878.1|	100.0	25.0	0.0	0.0	3.0	27.0	2009585.0	2009561.0	0.006	50.1	2046997114.0	CP075878	3100316.0	1639	Listeria monocytogenes strain 2HF33 chromosome, complete genome
679753	AGATTTACATTTCATAATAAGTAGTTA	0.98498	3.18361	Listeria (Maury et al. 2016)	AGATTTACATTTCATAATAAGTAGTTA_139831	gi|2046997114|gb|CP075878.1|	100.0	25.0	0.0	0.0	3.0	27.0	2009715.0	2009691.0	0.006	50.1	2046997114.0	CP075878	3100316.0	1639	Listeria monocytogenes strain 2HF33 chromosome, complete genome
679754	AGATTTACATTTCATAATAAGTAGTTA	0.98498	3.18361	Listeria (Maury et al. 2016)	AGATTTACATTTCATAATAAGTAGTTA_139831	gi|2046997114|gb|CP075878.1|	100.0	25.0	0.0	0.0	3.0	27.0	2009778.0	2009754.0	0.006	50.1	2046997114.0	CP075878	3100316.0	1639	Listeria monocytogenes strain 2HF33 chromosome, complete genome
679755	AGATTTACATTTCATAATAAGTAGTTA	0.98498	3.18361	Listeria (Maury et al. 2016)	AGATTTACATTTCATAATAAGTAGTTA_139831	gi|2046997114|gb|CP075878.1|	100.0	25.0	0.0	0.0	3.0	27.0	2009844.0	2009820.0	0.006	50.1	2046997114.0	CP075878	3100316.0	1639	Listeria monocytogenes strain 2HF33 chromosome, complete genome
679756	AGATTTACATTTCATAATAAGTAGTTA	0.98498	3.18361	Listeria (Maury et al. 2016)	AGATTTACATTTCATAATAAGTAGTTA_139831	gi|2046997114|gb|CP075878.1|	100.0	25.0	0.0	0.0	3.0	27.0	2009907.0	2009883.0	0.006	50.1	2046997114.0	CP075878	3100316.0	1639	Listeria monocytogenes strain 2HF33 chromosome, complete genome
679757	AGATTTACATTTCATAATAAGTAGTTA	0.98498	3.18361	Listeria (Maury et al. 2016)	AGATTTACATTTCATAATAAGTAGTTA_139831	gi|2046997114|gb|CP075878.1|	100.0	25.0	0.0	0.0	3.0	27.0	2009970.0	2009946.0	0.006	50.1	2046997114.0	CP075878	3100316.0	1639	Listeria monocytogenes strain 2HF33 chromosome, complete genome
679758	AGATTTACATTTCATAATAAGTAGTTA	0.98498	3.18361	Listeria (Maury et al. 2016)	AGATTTACATTTCATAATAAGTAGTTA_139831	gi|2046997114|gb|CP075878.1|	100.0	25.0	0.0	0.0	3.0	27.0	2010035.0	2010011.0	0.006	50.1	2046997114.0	CP075878	3100316.0	1639	Listeria monocytogenes strain 2HF33 chromosome, complete genome
679759	AGATTTACATTTCATAATAAGTAGTTA	0.98498	3.18361	Listeria (Maury et al. 2016)	AGATTTACATTTCATAATAAGTAGTTA_139831	gi|2046997114|gb|CP075878.1|	100.0	25.0	0.0	0.0	3.0	27.0	2010165.0	2010141.0	0.006	50.1	2046997114.0	CP075878	3100316.0	1639	Listeria monocytogenes strain 2HF33 chromosome, complete genome
679760	AGATTTACATTTCATAATAAGTAGTTA	0.98498	3.18361	Listeria (Maury et al. 2016)	AGATTTACATTTCATAATAAGTAGTTA_139831	gi|2046997114|gb|CP075878.1|	100.0	25.0	0.0	0.0	3.0	27.0	2010229.0	2010205.0	0.006	50.1	2046997114.0	CP075878	3100316.0	1639	Listeria monocytogenes strain 2HF33 chromosome, complete genome
679761	AGATTTACATTTCATAATAAGTAGTTA	0.98498	3.18361	Listeria (Maury et al. 2016)	AGATTTACATTTCATAATAAGTAGTTA_139831	gi|2046997114|gb|CP075878.1|	100.0	25.0	0.0	0.0	3.0	27.0	2010294.0	2010270.0	0.006	50.1	2046997114.0	CP075878	3100316.0	1639	Listeria monocytogenes strain 2HF33 chromosome, complete genome
679762	AGATTTACATTTCATAATAAGTAGTTA	0.98498	3.18361	Listeria (Maury et al. 2016)	AGATTTACATTTCATAATAAGTAGTTA_139831	gi|2046997114|gb|CP075878.1|	100.0	25.0	0.0	0.0	3.0	27.0	2010360.0	2010336.0	0.006	50.1	2046997114.0	CP075878	3100316.0	1639	Listeria monocytogenes strain 2HF33 chromosome, complete genome
679763	AGATTTACATTTCATAATAAGTAGTTA	0.98498	3.18361	Listeria (Maury et al. 2016)	AGATTTACATTTCATAATAAGTAGTTA_139831	gi|2046997114|gb|CP075878.1|	100.0	25.0	0.0	0.0	3.0	27.0	2010425.0	2010401.0	0.006	50.1	2046997114.0	CP075878	3100316.0	1639	Listeria monocytogenes strain 2HF33 chromosome, complete genome
679764	AGATTTACATTTCATAATAAGTAGTTA	0.98498	3.18361	Listeria (Maury et al. 2016)	AGATTTACATTTCATAATAAGTAGTTA_139831	gi|2046997114|gb|CP075878.1|	100.0	25.0	0.0	0.0	3.0	27.0	2010489.0	2010465.0	0.006	50.1	2046997114.0	CP075878	3100316.0	1639	Listeria monocytogenes strain 2HF33 chromosome, complete genome
679765	AGATTTACATTTCATAATAAGTAGTTA	0.98498	3.18361	Listeria (Maury et al. 2016)	AGATTTACATTTCATAATAAGTAGTTA_139831	gi|2046997114|gb|CP075878.1|	100.0	25.0	0.0	0.0	3.0	27.0	2010555.0	2010531.0	0.006	50.1	2046997114.0	CP075878	3100316.0	1639	Listeria monocytogenes strain 2HF33 chromosome, complete genome
679766	AGATTTACATTTCATAATAAGTAGTTA	0.98498	3.18361	Listeria (Maury et al. 2016)	AGATTTACATTTCATAATAAGTAGTTA_139831	gi|2046997114|gb|CP075878.1|	100.0	25.0	0.0	0.0	3.0	27.0	2010620.0	2010596.0	0.006	50.1	2046997114.0	CP075878	3100316.0	1639	Listeria monocytogenes strain 2HF33 chromosome, complete genome
679767	AGATTTACATTTCATAATAAGTAGTTA	0.98498	3.18361	Listeria (Maury et al. 2016)	AGATTTACATTTCATAATAAGTAGTTA_139831	gi|2046997114|gb|CP075878.1|	100.0	25.0	0.0	0.0	3.0	27.0	2010686.0	2010662.0	0.006	50.1	2046997114.0	CP075878	3100316.0	1639	Listeria monocytogenes strain 2HF33 chromosome, complete genome
679768	AGATTTACATTTCATAATAAGTAGTTA	0.98498	3.18361	Listeria (Maury et al. 2016)	AGATTTACATTTCATAATAAGTAGTTA_139831	gi|2046997114|gb|CP075878.1|	100.0	25.0	0.0	0.0	3.0	27.0	2010879.0	2010855.0	0.006	50.1	2046997114.0	CP075878	3100316.0	1639	Listeria monocytogenes strain 2HF33 chromosome, complete genome
679769	AGATTTACATTTCATAATAAGTAGTTA	0.98498	3.18361	Listeria (Maury et al. 2016)	AGATTTACATTTCATAATAAGTAGTTA_139831	gi|2046997114|gb|CP075878.1|	100.0	25.0	0.0	0.0	3.0	27.0	2011010.0	2010986.0	0.006	50.1	2046997114.0	CP075878	3100316.0	1639	Listeria monocytogenes strain 2HF33 chromosome, complete genome
679770	AGATTTACATTTCATAATAAGTAGTTA	0.98498	3.18361	Listeria (Maury et al. 2016)	AGATTTACATTTCATAATAAGTAGTTA_139831	gi|2046997114|gb|CP075878.1|	100.0	25.0	0.0	0.0	3.0	27.0	2011074.0	2011050.0	0.006	50.1	2046997114.0	CP075878	3100316.0	1639	Listeria monocytogenes strain 2HF33 chromosome, complete genome
679771	AGATTTACATTTCATAATAAGTAGTTA	0.98498	3.18361	Listeria (Maury et al. 2016)	AGATTTACATTTCATAATAAGTAGTTA_139831	gi|2046997112|gb|CP075874.1|	100.0	27.0	0.0	0.0	1.0	27.0	593265.0	593239.0	0.000383	54.0	2046997112.0	CP075874	3017780.0	1639	Listeria monocytogenes strain 1BR5 chromosome, complete genome
679772	AGATTTACATTTCATAATAAGTAGTTA	0.98498	3.18361	Listeria (Maury et al. 2016)	AGATTTACATTTCATAATAAGTAGTTA_139831	gi|2046997112|gb|CP075874.1|	100.0	27.0	0.0	0.0	1.0	27.0	593650.0	593624.0	0.000383	54.0	2046997112.0	CP075874	3017780.0	1639	Listeria monocytogenes strain 1BR5 chromosome, complete genome
679773	AGATTTACATTTCATAATAAGTAGTTA	0.98498	3.18361	Listeria (Maury et al. 2016)	AGATTTACATTTCATAATAAGTAGTTA_139831	gi|2046997112|gb|CP075874.1|	100.0	26.0	0.0	0.0	2.0	27.0	592939.0	592914.0	0.002	52.0	2046997112.0	CP075874	3017780.0	1639	Listeria monocytogenes strain 1BR5 chromosome, complete genome
679774	AGATTTACATTTCATAATAAGTAGTTA	0.98498	3.18361	Listeria (Maury et al. 2016)	AGATTTACATTTCATAATAAGTAGTTA_139831	gi|2046997112|gb|CP075874.1|	100.0	26.0	0.0	0.0	2.0	27.0	594234.0	594209.0	0.002	52.0	2046997112.0	CP075874	3017780.0	1639	Listeria monocytogenes strain 1BR5 chromosome, complete genome
679775	AGATTTACATTTCATAATAAGTAGTTA	0.98498	3.18361	Listeria (Maury et al. 2016)	AGATTTACATTTCATAATAAGTAGTTA_139831	gi|2046997112|gb|CP075874.1|	100.0	25.0	0.0	0.0	3.0	27.0	592613.0	592589.0	0.006	50.1	2046997112.0	CP075874	3017780.0	1639	Listeria monocytogenes strain 1BR5 chromosome, complete genome
679776	AGATTTACATTTCATAATAAGTAGTTA	0.98498	3.18361	Listeria (Maury et al. 2016)	AGATTTACATTTCATAATAAGTAGTTA_139831	gi|2046997112|gb|CP075874.1|	100.0	25.0	0.0	0.0	3.0	27.0	592678.0	592654.0	0.006	50.1	2046997112.0	CP075874	3017780.0	1639	Listeria monocytogenes strain 1BR5 chromosome, complete genome
679777	AGATTTACATTTCATAATAAGTAGTTA	0.98498	3.18361	Listeria (Maury et al. 2016)	AGATTTACATTTCATAATAAGTAGTTA_139831	gi|2046997112|gb|CP075874.1|	100.0	25.0	0.0	0.0	3.0	27.0	592743.0	592719.0	0.006	50.1	2046997112.0	CP075874	3017780.0	1639	Listeria monocytogenes strain 1BR5 chromosome, complete genome
679778	AGATTTACATTTCATAATAAGTAGTTA	0.98498	3.18361	Listeria (Maury et al. 2016)	AGATTTACATTTCATAATAAGTAGTTA_139831	gi|2046997112|gb|CP075874.1|	100.0	25.0	0.0	0.0	3.0	27.0	592808.0	592784.0	0.006	50.1	2046997112.0	CP075874	3017780.0	1639	Listeria monocytogenes strain 1BR5 chromosome, complete genome
679779	AGATTTACATTTCATAATAAGTAGTTA	0.98498	3.18361	Listeria (Maury et al. 2016)	AGATTTACATTTCATAATAAGTAGTTA_139831	gi|2046997112|gb|CP075874.1|	100.0	25.0	0.0	0.0	3.0	27.0	592874.0	592850.0	0.006	50.1	2046997112.0	CP075874	3017780.0	1639	Listeria monocytogenes strain 1BR5 chromosome, complete genome
679780	AGATTTACATTTCATAATAAGTAGTTA	0.98498	3.18361	Listeria (Maury et al. 2016)	AGATTTACATTTCATAATAAGTAGTTA_139831	gi|2046997112|gb|CP075874.1|	100.0	25.0	0.0	0.0	3.0	27.0	593003.0	592979.0	0.006	50.1	2046997112.0	CP075874	3017780.0	1639	Listeria monocytogenes strain 1BR5 chromosome, complete genome
679781	AGATTTACATTTCATAATAAGTAGTTA	0.98498	3.18361	Listeria (Maury et al. 2016)	AGATTTACATTTCATAATAAGTAGTTA_139831	gi|2046997112|gb|CP075874.1|	100.0	25.0	0.0	0.0	3.0	27.0	593069.0	593045.0	0.006	50.1	2046997112.0	CP075874	3017780.0	1639	Listeria monocytogenes strain 1BR5 chromosome, complete genome
679782	AGATTTACATTTCATAATAAGTAGTTA	0.98498	3.18361	Listeria (Maury et al. 2016)	AGATTTACATTTCATAATAAGTAGTTA_139831	gi|2046997112|gb|CP075874.1|	100.0	25.0	0.0	0.0	3.0	27.0	593134.0	593110.0	0.006	50.1	2046997112.0	CP075874	3017780.0	1639	Listeria monocytogenes strain 1BR5 chromosome, complete genome
679783	AGATTTACATTTCATAATAAGTAGTTA	0.98498	3.18361	Listeria (Maury et al. 2016)	AGATTTACATTTCATAATAAGTAGTTA_139831	gi|2046997112|gb|CP075874.1|	100.0	25.0	0.0	0.0	3.0	27.0	593199.0	593175.0	0.006	50.1	2046997112.0	CP075874	3017780.0	1639	Listeria monocytogenes strain 1BR5 chromosome, complete genome
679784	AGATTTACATTTCATAATAAGTAGTTA	0.98498	3.18361	Listeria (Maury et al. 2016)	AGATTTACATTTCATAATAAGTAGTTA_139831	gi|2046997112|gb|CP075874.1|	100.0	25.0	0.0	0.0	3.0	27.0	593328.0	593304.0	0.006	50.1	2046997112.0	CP075874	3017780.0	1639	Listeria monocytogenes strain 1BR5 chromosome, complete genome
679785	AGATTTACATTTCATAATAAGTAGTTA	0.98498	3.18361	Listeria (Maury et al. 2016)	AGATTTACATTTCATAATAAGTAGTTA_139831	gi|2046997112|gb|CP075874.1|	100.0	25.0	0.0	0.0	3.0	27.0	593391.0	593367.0	0.006	50.1	2046997112.0	CP075874	3017780.0	1639	Listeria monocytogenes strain 1BR5 chromosome, complete genome
679786	AGATTTACATTTCATAATAAGTAGTTA	0.98498	3.18361	Listeria (Maury et al. 2016)	AGATTTACATTTCATAATAAGTAGTTA_139831	gi|2046997112|gb|CP075874.1|	100.0	25.0	0.0	0.0	3.0	27.0	593457.0	593433.0	0.006	50.1	2046997112.0	CP075874	3017780.0	1639	Listeria monocytogenes strain 1BR5 chromosome, complete genome
679787	AGATTTACATTTCATAATAAGTAGTTA	0.98498	3.18361	Listeria (Maury et al. 2016)	AGATTTACATTTCATAATAAGTAGTTA_139831	gi|2046997112|gb|CP075874.1|	100.0	25.0	0.0	0.0	3.0	27.0	593520.0	593496.0	0.006	50.1	2046997112.0	CP075874	3017780.0	1639	Listeria monocytogenes strain 1BR5 chromosome, complete genome
679788	AGATTTACATTTCATAATAAGTAGTTA	0.98498	3.18361	Listeria (Maury et al. 2016)	AGATTTACATTTCATAATAAGTAGTTA_139831	gi|2046997112|gb|CP075874.1|	100.0	25.0	0.0	0.0	3.0	27.0	593583.0	593559.0	0.006	50.1	2046997112.0	CP075874	3017780.0	1639	Listeria monocytogenes strain 1BR5 chromosome, complete genome
679789	AGATTTACATTTCATAATAAGTAGTTA	0.98498	3.18361	Listeria (Maury et al. 2016)	AGATTTACATTTCATAATAAGTAGTTA_139831	gi|2046997112|gb|CP075874.1|	100.0	25.0	0.0	0.0	3.0	27.0	593713.0	593689.0	0.006	50.1	2046997112.0	CP075874	3017780.0	1639	Listeria monocytogenes strain 1BR5 chromosome, complete genome
679790	AGATTTACATTTCATAATAAGTAGTTA	0.98498	3.18361	Listeria (Maury et al. 2016)	AGATTTACATTTCATAATAAGTAGTTA_139831	gi|2046997112|gb|CP075874.1|	100.0	25.0	0.0	0.0	3.0	27.0	593777.0	593753.0	0.006	50.1	2046997112.0	CP075874	3017780.0	1639	Listeria monocytogenes strain 1BR5 chromosome, complete genome
679791	AGATTTACATTTCATAATAAGTAGTTA	0.98498	3.18361	Listeria (Maury et al. 2016)	AGATTTACATTTCATAATAAGTAGTTA_139831	gi|2046997112|gb|CP075874.1|	100.0	25.0	0.0	0.0	3.0	27.0	593842.0	593818.0	0.006	50.1	2046997112.0	CP075874	3017780.0	1639	Listeria monocytogenes strain 1BR5 chromosome, complete genome
679792	AGATTTACATTTCATAATAAGTAGTTA	0.98498	3.18361	Listeria (Maury et al. 2016)	AGATTTACATTTCATAATAAGTAGTTA_139831	gi|2046997112|gb|CP075874.1|	100.0	25.0	0.0	0.0	3.0	27.0	593908.0	593884.0	0.006	50.1	2046997112.0	CP075874	3017780.0	1639	Listeria monocytogenes strain 1BR5 chromosome, complete genome
679793	AGATTTACATTTCATAATAAGTAGTTA	0.98498	3.18361	Listeria (Maury et al. 2016)	AGATTTACATTTCATAATAAGTAGTTA_139831	gi|2046997112|gb|CP075874.1|	100.0	25.0	0.0	0.0	3.0	27.0	593973.0	593949.0	0.006	50.1	2046997112.0	CP075874	3017780.0	1639	Listeria monocytogenes strain 1BR5 chromosome, complete genome
679794	AGATTTACATTTCATAATAAGTAGTTA	0.98498	3.18361	Listeria (Maury et al. 2016)	AGATTTACATTTCATAATAAGTAGTTA_139831	gi|2046997112|gb|CP075874.1|	100.0	25.0	0.0	0.0	3.0	27.0	594037.0	594013.0	0.006	50.1	2046997112.0	CP075874	3017780.0	1639	Listeria monocytogenes strain 1BR5 chromosome, complete genome
679795	AGATTTACATTTCATAATAAGTAGTTA	0.98498	3.18361	Listeria (Maury et al. 2016)	AGATTTACATTTCATAATAAGTAGTTA_139831	gi|2046997112|gb|CP075874.1|	100.0	25.0	0.0	0.0	3.0	27.0	594103.0	594079.0	0.006	50.1	2046997112.0	CP075874	3017780.0	1639	Listeria monocytogenes strain 1BR5 chromosome, complete genome
679796	AGATTTACATTTCATAATAAGTAGTTA	0.98498	3.18361	Listeria (Maury et al. 2016)	AGATTTACATTTCATAATAAGTAGTTA_139831	gi|2046997112|gb|CP075874.1|	100.0	25.0	0.0	0.0	3.0	27.0	594168.0	594144.0	0.006	50.1	2046997112.0	CP075874	3017780.0	1639	Listeria monocytogenes strain 1BR5 chromosome, complete genome
679797	AGATTTACATTTCATAATAAGTAGTTA	0.98498	3.18361	Listeria (Maury et al. 2016)	AGATTTACATTTCATAATAAGTAGTTA_139831	gi|2046997112|gb|CP075874.1|	100.0	25.0	0.0	0.0	3.0	27.0	594299.0	594275.0	0.006	50.1	2046997112.0	CP075874	3017780.0	1639	Listeria monocytogenes strain 1BR5 chromosome, complete genome
679798	AGATTTACATTTCATAATAAGTAGTTA	0.98498	3.18361	Listeria (Maury et al. 2016)	AGATTTACATTTCATAATAAGTAGTTA_139831	gi|2046997112|gb|CP075874.1|	100.0	25.0	0.0	0.0	3.0	27.0	594363.0	594339.0	0.006	50.1	2046997112.0	CP075874	3017780.0	1639	Listeria monocytogenes strain 1BR5 chromosome, complete genome
679799	AGATTTACATTTCATAATAAGTAGTTA	0.98498	3.18361	Listeria (Maury et al. 2016)	AGATTTACATTTCATAATAAGTAGTTA_139831	gi|2034602094|gb|CP050030.1|	100.0	27.0	0.0	0.0	1.0	27.0	2930758.0	2930784.0	0.000383	54.0	2034602094.0	CP050030	2982026.0	1639	Listeria monocytogenes strain MB4 chromosome, complete genome
679800	AGATTTACATTTCATAATAAGTAGTTA	0.98498	3.18361	Listeria (Maury et al. 2016)	AGATTTACATTTCATAATAAGTAGTTA_139831	gi|2034602094|gb|CP050030.1|	100.0	27.0	0.0	0.0	1.0	27.0	2931143.0	2931169.0	0.000383	54.0	2034602094.0	CP050030	2982026.0	1639	Listeria monocytogenes strain MB4 chromosome, complete genome
679801	AGATTTACATTTCATAATAAGTAGTTA	0.98498	3.18361	Listeria (Maury et al. 2016)	AGATTTACATTTCATAATAAGTAGTTA_139831	gi|2034602094|gb|CP050030.1|	100.0	26.0	0.0	0.0	2.0	27.0	2930174.0	2930199.0	0.002	52.0	2034602094.0	CP050030	2982026.0	1639	Listeria monocytogenes strain MB4 chromosome, complete genome
679802	AGATTTACATTTCATAATAAGTAGTTA	0.98498	3.18361	Listeria (Maury et al. 2016)	AGATTTACATTTCATAATAAGTAGTTA_139831	gi|2034602094|gb|CP050030.1|	100.0	26.0	0.0	0.0	2.0	27.0	2931469.0	2931494.0	0.002	52.0	2034602094.0	CP050030	2982026.0	1639	Listeria monocytogenes strain MB4 chromosome, complete genome
679803	AGATTTACATTTCATAATAAGTAGTTA	0.98498	3.18361	Listeria (Maury et al. 2016)	AGATTTACATTTCATAATAAGTAGTTA_139831	gi|2034602094|gb|CP050030.1|	100.0	25.0	0.0	0.0	3.0	27.0	2930045.0	2930069.0	0.006	50.1	2034602094.0	CP050030	2982026.0	1639	Listeria monocytogenes strain MB4 chromosome, complete genome
679804	AGATTTACATTTCATAATAAGTAGTTA	0.98498	3.18361	Listeria (Maury et al. 2016)	AGATTTACATTTCATAATAAGTAGTTA_139831	gi|2034602094|gb|CP050030.1|	100.0	25.0	0.0	0.0	3.0	27.0	2930109.0	2930133.0	0.006	50.1	2034602094.0	CP050030	2982026.0	1639	Listeria monocytogenes strain MB4 chromosome, complete genome
679805	AGATTTACATTTCATAATAAGTAGTTA	0.98498	3.18361	Listeria (Maury et al. 2016)	AGATTTACATTTCATAATAAGTAGTTA_139831	gi|2034602094|gb|CP050030.1|	100.0	25.0	0.0	0.0	3.0	27.0	2930240.0	2930264.0	0.006	50.1	2034602094.0	CP050030	2982026.0	1639	Listeria monocytogenes strain MB4 chromosome, complete genome
679806	AGATTTACATTTCATAATAAGTAGTTA	0.98498	3.18361	Listeria (Maury et al. 2016)	AGATTTACATTTCATAATAAGTAGTTA_139831	gi|2034602094|gb|CP050030.1|	100.0	25.0	0.0	0.0	3.0	27.0	2930305.0	2930329.0	0.006	50.1	2034602094.0	CP050030	2982026.0	1639	Listeria monocytogenes strain MB4 chromosome, complete genome
679807	AGATTTACATTTCATAATAAGTAGTTA	0.98498	3.18361	Listeria (Maury et al. 2016)	AGATTTACATTTCATAATAAGTAGTTA_139831	gi|2034602094|gb|CP050030.1|	100.0	25.0	0.0	0.0	3.0	27.0	2930371.0	2930395.0	0.006	50.1	2034602094.0	CP050030	2982026.0	1639	Listeria monocytogenes strain MB4 chromosome, complete genome
679808	AGATTTACATTTCATAATAAGTAGTTA	0.98498	3.18361	Listeria (Maury et al. 2016)	AGATTTACATTTCATAATAAGTAGTTA_139831	gi|2034602094|gb|CP050030.1|	100.0	25.0	0.0	0.0	3.0	27.0	2930435.0	2930459.0	0.006	50.1	2034602094.0	CP050030	2982026.0	1639	Listeria monocytogenes strain MB4 chromosome, complete genome
679809	AGATTTACATTTCATAATAAGTAGTTA	0.98498	3.18361	Listeria (Maury et al. 2016)	AGATTTACATTTCATAATAAGTAGTTA_139831	gi|2034602094|gb|CP050030.1|	100.0	25.0	0.0	0.0	3.0	27.0	2930500.0	2930524.0	0.006	50.1	2034602094.0	CP050030	2982026.0	1639	Listeria monocytogenes strain MB4 chromosome, complete genome
679810	AGATTTACATTTCATAATAAGTAGTTA	0.98498	3.18361	Listeria (Maury et al. 2016)	AGATTTACATTTCATAATAAGTAGTTA_139831	gi|2034602094|gb|CP050030.1|	100.0	25.0	0.0	0.0	3.0	27.0	2930566.0	2930590.0	0.006	50.1	2034602094.0	CP050030	2982026.0	1639	Listeria monocytogenes strain MB4 chromosome, complete genome
679811	AGATTTACATTTCATAATAAGTAGTTA	0.98498	3.18361	Listeria (Maury et al. 2016)	AGATTTACATTTCATAATAAGTAGTTA_139831	gi|2034602094|gb|CP050030.1|	100.0	25.0	0.0	0.0	3.0	27.0	2930631.0	2930655.0	0.006	50.1	2034602094.0	CP050030	2982026.0	1639	Listeria monocytogenes strain MB4 chromosome, complete genome
679812	AGATTTACATTTCATAATAAGTAGTTA	0.98498	3.18361	Listeria (Maury et al. 2016)	AGATTTACATTTCATAATAAGTAGTTA_139831	gi|2034602094|gb|CP050030.1|	100.0	25.0	0.0	0.0	3.0	27.0	2930695.0	2930719.0	0.006	50.1	2034602094.0	CP050030	2982026.0	1639	Listeria monocytogenes strain MB4 chromosome, complete genome
679813	AGATTTACATTTCATAATAAGTAGTTA	0.98498	3.18361	Listeria (Maury et al. 2016)	AGATTTACATTTCATAATAAGTAGTTA_139831	gi|2034602094|gb|CP050030.1|	100.0	25.0	0.0	0.0	3.0	27.0	2930825.0	2930849.0	0.006	50.1	2034602094.0	CP050030	2982026.0	1639	Listeria monocytogenes strain MB4 chromosome, complete genome
679814	AGATTTACATTTCATAATAAGTAGTTA	0.98498	3.18361	Listeria (Maury et al. 2016)	AGATTTACATTTCATAATAAGTAGTTA_139831	gi|2034602094|gb|CP050030.1|	100.0	25.0	0.0	0.0	3.0	27.0	2930888.0	2930912.0	0.006	50.1	2034602094.0	CP050030	2982026.0	1639	Listeria monocytogenes strain MB4 chromosome, complete genome
679815	AGATTTACATTTCATAATAAGTAGTTA	0.98498	3.18361	Listeria (Maury et al. 2016)	AGATTTACATTTCATAATAAGTAGTTA_139831	gi|2034602094|gb|CP050030.1|	100.0	25.0	0.0	0.0	3.0	27.0	2930951.0	2930975.0	0.006	50.1	2034602094.0	CP050030	2982026.0	1639	Listeria monocytogenes strain MB4 chromosome, complete genome
679816	AGATTTACATTTCATAATAAGTAGTTA	0.98498	3.18361	Listeria (Maury et al. 2016)	AGATTTACATTTCATAATAAGTAGTTA_139831	gi|2034602094|gb|CP050030.1|	100.0	25.0	0.0	0.0	3.0	27.0	2931017.0	2931041.0	0.006	50.1	2034602094.0	CP050030	2982026.0	1639	Listeria monocytogenes strain MB4 chromosome, complete genome
679817	AGATTTACATTTCATAATAAGTAGTTA	0.98498	3.18361	Listeria (Maury et al. 2016)	AGATTTACATTTCATAATAAGTAGTTA_139831	gi|2034602094|gb|CP050030.1|	100.0	25.0	0.0	0.0	3.0	27.0	2931080.0	2931104.0	0.006	50.1	2034602094.0	CP050030	2982026.0	1639	Listeria monocytogenes strain MB4 chromosome, complete genome
679818	AGATTTACATTTCATAATAAGTAGTTA	0.98498	3.18361	Listeria (Maury et al. 2016)	AGATTTACATTTCATAATAAGTAGTTA_139831	gi|2034602094|gb|CP050030.1|	100.0	25.0	0.0	0.0	3.0	27.0	2931209.0	2931233.0	0.006	50.1	2034602094.0	CP050030	2982026.0	1639	Listeria monocytogenes strain MB4 chromosome, complete genome
679819	AGATTTACATTTCATAATAAGTAGTTA	0.98498	3.18361	Listeria (Maury et al. 2016)	AGATTTACATTTCATAATAAGTAGTTA_139831	gi|2034602094|gb|CP050030.1|	100.0	25.0	0.0	0.0	3.0	27.0	2931274.0	2931298.0	0.006	50.1	2034602094.0	CP050030	2982026.0	1639	Listeria monocytogenes strain MB4 chromosome, complete genome
679820	AGATTTACATTTCATAATAAGTAGTTA	0.98498	3.18361	Listeria (Maury et al. 2016)	AGATTTACATTTCATAATAAGTAGTTA_139831	gi|2034602094|gb|CP050030.1|	100.0	25.0	0.0	0.0	3.0	27.0	2931339.0	2931363.0	0.006	50.1	2034602094.0	CP050030	2982026.0	1639	Listeria monocytogenes strain MB4 chromosome, complete genome
679821	AGATTTACATTTCATAATAAGTAGTTA	0.98498	3.18361	Listeria (Maury et al. 2016)	AGATTTACATTTCATAATAAGTAGTTA_139831	gi|2034602094|gb|CP050030.1|	100.0	25.0	0.0	0.0	3.0	27.0	2931405.0	2931429.0	0.006	50.1	2034602094.0	CP050030	2982026.0	1639	Listeria monocytogenes strain MB4 chromosome, complete genome
679822	AGATTTACATTTCATAATAAGTAGTTA	0.98498	3.18361	Listeria (Maury et al. 2016)	AGATTTACATTTCATAATAAGTAGTTA_139831	gi|2034602094|gb|CP050030.1|	100.0	25.0	0.0	0.0	3.0	27.0	2931534.0	2931558.0	0.006	50.1	2034602094.0	CP050030	2982026.0	1639	Listeria monocytogenes strain MB4 chromosome, complete genome
679823	AGATTTACATTTCATAATAAGTAGTTA	0.98498	3.18361	Listeria (Maury et al. 2016)	AGATTTACATTTCATAATAAGTAGTTA_139831	gi|2034602094|gb|CP050030.1|	100.0	25.0	0.0	0.0	3.0	27.0	2931600.0	2931624.0	0.006	50.1	2034602094.0	CP050030	2982026.0	1639	Listeria monocytogenes strain MB4 chromosome, complete genome
679824	AGATTTACATTTCATAATAAGTAGTTA	0.98498	3.18361	Listeria (Maury et al. 2016)	AGATTTACATTTCATAATAAGTAGTTA_139831	gi|2034602094|gb|CP050030.1|	100.0	25.0	0.0	0.0	3.0	27.0	2931665.0	2931689.0	0.006	50.1	2034602094.0	CP050030	2982026.0	1639	Listeria monocytogenes strain MB4 chromosome, complete genome
679825	AGATTTACATTTCATAATAAGTAGTTA	0.98498	3.18361	Listeria (Maury et al. 2016)	AGATTTACATTTCATAATAAGTAGTTA_139831	gi|2034602094|gb|CP050030.1|	100.0	25.0	0.0	0.0	3.0	27.0	2931730.0	2931754.0	0.006	50.1	2034602094.0	CP050030	2982026.0	1639	Listeria monocytogenes strain MB4 chromosome, complete genome
679826	AGATTTACATTTCATAATAAGTAGTTA	0.98498	3.18361	Listeria (Maury et al. 2016)	AGATTTACATTTCATAATAAGTAGTTA_139831	gi|2034602094|gb|CP050030.1|	100.0	25.0	0.0	0.0	3.0	27.0	2931795.0	2931819.0	0.006	50.1	2034602094.0	CP050030	2982026.0	1639	Listeria monocytogenes strain MB4 chromosome, complete genome
679827	AGATTTACATTTCATAATAAGTAGTTA	0.98498	3.18361	Listeria (Maury et al. 2016)	AGATTTACATTTCATAATAAGTAGTTA_139831	gi|1994419580|gb|CP069380.1|	100.0	27.0	0.0	0.0	1.0	27.0	2374447.0	2374473.0	0.000383	54.0	1994419580.0	CP069380	2860258.0	1639	Listeria monocytogenes strain 2010L-2198 chromosome
679828	AGATTTACATTTCATAATAAGTAGTTA	0.98498	3.18361	Listeria (Maury et al. 2016)	AGATTTACATTTCATAATAAGTAGTTA_139831	gi|1994419580|gb|CP069380.1|	100.0	27.0	0.0	0.0	1.0	27.0	2374900.0	2374926.0	0.000383	54.0	1994419580.0	CP069380	2860258.0	1639	Listeria monocytogenes strain 2010L-2198 chromosome
679829	AGATTTACATTTCATAATAAGTAGTTA	0.98498	3.18361	Listeria (Maury et al. 2016)	AGATTTACATTTCATAATAAGTAGTTA_139831	gi|1994419580|gb|CP069380.1|	100.0	27.0	0.0	0.0	1.0	27.0	2374964.0	2374990.0	0.000383	54.0	1994419580.0	CP069380	2860258.0	1639	Listeria monocytogenes strain 2010L-2198 chromosome
679830	AGATTTACATTTCATAATAAGTAGTTA	0.98498	3.18361	Listeria (Maury et al. 2016)	AGATTTACATTTCATAATAAGTAGTTA_139831	gi|1994419580|gb|CP069380.1|	100.0	26.0	0.0	0.0	2.0	27.0	2375286.0	2375311.0	0.002	52.0	1994419580.0	CP069380	2860258.0	1639	Listeria monocytogenes strain 2010L-2198 chromosome
679831	AGATTTACATTTCATAATAAGTAGTTA	0.98498	3.18361	Listeria (Maury et al. 2016)	AGATTTACATTTCATAATAAGTAGTTA_139831	gi|1994419580|gb|CP069380.1|	100.0	26.0	0.0	0.0	2.0	27.0	2375481.0	2375506.0	0.002	52.0	1994419580.0	CP069380	2860258.0	1639	Listeria monocytogenes strain 2010L-2198 chromosome
679832	AGATTTACATTTCATAATAAGTAGTTA	0.98498	3.18361	Listeria (Maury et al. 2016)	AGATTTACATTTCATAATAAGTAGTTA_139831	gi|1994419580|gb|CP069380.1|	100.0	25.0	0.0	0.0	3.0	27.0	2374061.0	2374085.0	0.006	50.1	1994419580.0	CP069380	2860258.0	1639	Listeria monocytogenes strain 2010L-2198 chromosome
679833	AGATTTACATTTCATAATAAGTAGTTA	0.98498	3.18361	Listeria (Maury et al. 2016)	AGATTTACATTTCATAATAAGTAGTTA_139831	gi|1994419580|gb|CP069380.1|	100.0	25.0	0.0	0.0	3.0	27.0	2374124.0	2374148.0	0.006	50.1	1994419580.0	CP069380	2860258.0	1639	Listeria monocytogenes strain 2010L-2198 chromosome
679834	AGATTTACATTTCATAATAAGTAGTTA	0.98498	3.18361	Listeria (Maury et al. 2016)	AGATTTACATTTCATAATAAGTAGTTA_139831	gi|1994419580|gb|CP069380.1|	100.0	25.0	0.0	0.0	3.0	27.0	2374253.0	2374277.0	0.006	50.1	1994419580.0	CP069380	2860258.0	1639	Listeria monocytogenes strain 2010L-2198 chromosome
679835	AGATTTACATTTCATAATAAGTAGTTA	0.98498	3.18361	Listeria (Maury et al. 2016)	AGATTTACATTTCATAATAAGTAGTTA_139831	gi|1994419580|gb|CP069380.1|	100.0	25.0	0.0	0.0	3.0	27.0	2374515.0	2374539.0	0.006	50.1	1994419580.0	CP069380	2860258.0	1639	Listeria monocytogenes strain 2010L-2198 chromosome
679836	AGATTTACATTTCATAATAAGTAGTTA	0.98498	3.18361	Listeria (Maury et al. 2016)	AGATTTACATTTCATAATAAGTAGTTA_139831	gi|1994419580|gb|CP069380.1|	100.0	25.0	0.0	0.0	3.0	27.0	2374645.0	2374669.0	0.006	50.1	1994419580.0	CP069380	2860258.0	1639	Listeria monocytogenes strain 2010L-2198 chromosome
679837	AGATTTACATTTCATAATAAGTAGTTA	0.98498	3.18361	Listeria (Maury et al. 2016)	AGATTTACATTTCATAATAAGTAGTTA_139831	gi|1994419580|gb|CP069380.1|	100.0	25.0	0.0	0.0	3.0	27.0	2374708.0	2374732.0	0.006	50.1	1994419580.0	CP069380	2860258.0	1639	Listeria monocytogenes strain 2010L-2198 chromosome
679838	AGATTTACATTTCATAATAAGTAGTTA	0.98498	3.18361	Listeria (Maury et al. 2016)	AGATTTACATTTCATAATAAGTAGTTA_139831	gi|1994419580|gb|CP069380.1|	100.0	25.0	0.0	0.0	3.0	27.0	2374773.0	2374797.0	0.006	50.1	1994419580.0	CP069380	2860258.0	1639	Listeria monocytogenes strain 2010L-2198 chromosome
679839	AGATTTACATTTCATAATAAGTAGTTA	0.98498	3.18361	Listeria (Maury et al. 2016)	AGATTTACATTTCATAATAAGTAGTTA_139831	gi|1994419580|gb|CP069380.1|	100.0	25.0	0.0	0.0	3.0	27.0	2374839.0	2374863.0	0.006	50.1	1994419580.0	CP069380	2860258.0	1639	Listeria monocytogenes strain 2010L-2198 chromosome
679840	AGATTTACATTTCATAATAAGTAGTTA	0.98498	3.18361	Listeria (Maury et al. 2016)	AGATTTACATTTCATAATAAGTAGTTA_139831	gi|1994419580|gb|CP069380.1|	100.0	25.0	0.0	0.0	3.0	27.0	2375030.0	2375054.0	0.006	50.1	1994419580.0	CP069380	2860258.0	1639	Listeria monocytogenes strain 2010L-2198 chromosome
679841	AGATTTACATTTCATAATAAGTAGTTA	0.98498	3.18361	Listeria (Maury et al. 2016)	AGATTTACATTTCATAATAAGTAGTTA_139831	gi|1994419580|gb|CP069380.1|	100.0	25.0	0.0	0.0	3.0	27.0	2375093.0	2375117.0	0.006	50.1	1994419580.0	CP069380	2860258.0	1639	Listeria monocytogenes strain 2010L-2198 chromosome
679842	AGATTTACATTTCATAATAAGTAGTTA	0.98498	3.18361	Listeria (Maury et al. 2016)	AGATTTACATTTCATAATAAGTAGTTA_139831	gi|1994419580|gb|CP069380.1|	100.0	25.0	0.0	0.0	3.0	27.0	2375156.0	2375180.0	0.006	50.1	1994419580.0	CP069380	2860258.0	1639	Listeria monocytogenes strain 2010L-2198 chromosome
679843	AGATTTACATTTCATAATAAGTAGTTA	0.98498	3.18361	Listeria (Maury et al. 2016)	AGATTTACATTTCATAATAAGTAGTTA_139831	gi|1994419580|gb|CP069380.1|	100.0	25.0	0.0	0.0	3.0	27.0	2375221.0	2375245.0	0.006	50.1	1994419580.0	CP069380	2860258.0	1639	Listeria monocytogenes strain 2010L-2198 chromosome
679844	AGATTTACATTTCATAATAAGTAGTTA	0.98498	3.18361	Listeria (Maury et al. 2016)	AGATTTACATTTCATAATAAGTAGTTA_139831	gi|1994419580|gb|CP069380.1|	100.0	25.0	0.0	0.0	3.0	27.0	2375353.0	2375377.0	0.006	50.1	1994419580.0	CP069380	2860258.0	1639	Listeria monocytogenes strain 2010L-2198 chromosome
679845	AGATTTACATTTCATAATAAGTAGTTA	0.98498	3.18361	Listeria (Maury et al. 2016)	AGATTTACATTTCATAATAAGTAGTTA_139831	gi|1994419580|gb|CP069380.1|	100.0	25.0	0.0	0.0	3.0	27.0	2375417.0	2375441.0	0.006	50.1	1994419580.0	CP069380	2860258.0	1639	Listeria monocytogenes strain 2010L-2198 chromosome
679846	AGATTTACATTTCATAATAAGTAGTTA	0.98498	3.18361	Listeria (Maury et al. 2016)	AGATTTACATTTCATAATAAGTAGTTA_139831	gi|1994419580|gb|CP069380.1|	100.0	25.0	0.0	0.0	3.0	27.0	2375546.0	2375570.0	0.006	50.1	1994419580.0	CP069380	2860258.0	1639	Listeria monocytogenes strain 2010L-2198 chromosome
679847	AGATTTACATTTCATAATAAGTAGTTA	0.98498	3.18361	Listeria (Maury et al. 2016)	AGATTTACATTTCATAATAAGTAGTTA_139831	gi|1994419580|gb|CP069380.1|	100.0	25.0	0.0	0.0	3.0	27.0	2375611.0	2375635.0	0.006	50.1	1994419580.0	CP069380	2860258.0	1639	Listeria monocytogenes strain 2010L-2198 chromosome
679848	AGATTTACATTTCATAATAAGTAGTTA	0.98498	3.18361	Listeria (Maury et al. 2016)	AGATTTACATTTCATAATAAGTAGTTA_139831	gi|1994419580|gb|CP069380.1|	100.0	25.0	0.0	0.0	3.0	27.0	2375674.0	2375698.0	0.006	50.1	1994419580.0	CP069380	2860258.0	1639	Listeria monocytogenes strain 2010L-2198 chromosome
679849	AGATTTACATTTCATAATAAGTAGTTA	0.98498	3.18361	Listeria (Maury et al. 2016)	AGATTTACATTTCATAATAAGTAGTTA_139831	gi|404244296|emb|FR720325.1|	100.0	27.0	0.0	0.0	1.0	27.0	556289.0	556263.0	0.000383	54.0	404244296.0	FR720325	2936689.0	863767	Listeria monocytogenes serotype 7 str. SLCC2482 complete genome
679850	AGATTTACATTTCATAATAAGTAGTTA	0.98498	3.18361	Listeria (Maury et al. 2016)	AGATTTACATTTCATAATAAGTAGTTA_139831	gi|404244296|emb|FR720325.1|	100.0	27.0	0.0	0.0	1.0	27.0	556679.0	556653.0	0.000383	54.0	404244296.0	FR720325	2936689.0	863767	Listeria monocytogenes serotype 7 str. SLCC2482 complete genome
679851	AGATTTACATTTCATAATAAGTAGTTA	0.98498	3.18361	Listeria (Maury et al. 2016)	AGATTTACATTTCATAATAAGTAGTTA_139831	gi|404244296|emb|FR720325.1|	100.0	26.0	0.0	0.0	2.0	27.0	555959.0	555934.0	0.002	52.0	404244296.0	FR720325	2936689.0	863767	Listeria monocytogenes serotype 7 str. SLCC2482 complete genome
679852	AGATTTACATTTCATAATAAGTAGTTA	0.98498	3.18361	Listeria (Maury et al. 2016)	AGATTTACATTTCATAATAAGTAGTTA_139831	gi|404244296|emb|FR720325.1|	100.0	25.0	0.0	0.0	3.0	27.0	556024.0	556000.0	0.006	50.1	404244296.0	FR720325	2936689.0	863767	Listeria monocytogenes serotype 7 str. SLCC2482 complete genome
679853	AGATTTACATTTCATAATAAGTAGTTA	0.98498	3.18361	Listeria (Maury et al. 2016)	AGATTTACATTTCATAATAAGTAGTTA_139831	gi|404244296|emb|FR720325.1|	100.0	25.0	0.0	0.0	3.0	27.0	556089.0	556065.0	0.006	50.1	404244296.0	FR720325	2936689.0	863767	Listeria monocytogenes serotype 7 str. SLCC2482 complete genome
679854	AGATTTACATTTCATAATAAGTAGTTA	0.98498	3.18361	Listeria (Maury et al. 2016)	AGATTTACATTTCATAATAAGTAGTTA_139831	gi|404244296|emb|FR720325.1|	100.0	25.0	0.0	0.0	3.0	27.0	556153.0	556129.0	0.006	50.1	404244296.0	FR720325	2936689.0	863767	Listeria monocytogenes serotype 7 str. SLCC2482 complete genome
679855	AGATTTACATTTCATAATAAGTAGTTA	0.98498	3.18361	Listeria (Maury et al. 2016)	AGATTTACATTTCATAATAAGTAGTTA_139831	gi|404244296|emb|FR720325.1|	100.0	25.0	0.0	0.0	3.0	27.0	556352.0	556328.0	0.006	50.1	404244296.0	FR720325	2936689.0	863767	Listeria monocytogenes serotype 7 str. SLCC2482 complete genome
679856	AGATTTACATTTCATAATAAGTAGTTA	0.98498	3.18361	Listeria (Maury et al. 2016)	AGATTTACATTTCATAATAAGTAGTTA_139831	gi|404244296|emb|FR720325.1|	100.0	25.0	0.0	0.0	3.0	27.0	556417.0	556393.0	0.006	50.1	404244296.0	FR720325	2936689.0	863767	Listeria monocytogenes serotype 7 str. SLCC2482 complete genome
679857	AGATTTACATTTCATAATAAGTAGTTA	0.98498	3.18361	Listeria (Maury et al. 2016)	AGATTTACATTTCATAATAAGTAGTTA_139831	gi|404244296|emb|FR720325.1|	100.0	25.0	0.0	0.0	3.0	27.0	556483.0	556459.0	0.006	50.1	404244296.0	FR720325	2936689.0	863767	Listeria monocytogenes serotype 7 str. SLCC2482 complete genome
679858	AGATTTACATTTCATAATAAGTAGTTA	0.98498	3.18361	Listeria (Maury et al. 2016)	AGATTTACATTTCATAATAAGTAGTTA_139831	gi|404244296|emb|FR720325.1|	100.0	25.0	0.0	0.0	3.0	27.0	556547.0	556523.0	0.006	50.1	404244296.0	FR720325	2936689.0	863767	Listeria monocytogenes serotype 7 str. SLCC2482 complete genome
679859	AGATTTACATTTCATAATAAGTAGTTA	0.98498	3.18361	Listeria (Maury et al. 2016)	AGATTTACATTTCATAATAAGTAGTTA_139831	gi|404244296|emb|FR720325.1|	100.0	25.0	0.0	0.0	3.0	27.0	556612.0	556588.0	0.006	50.1	404244296.0	FR720325	2936689.0	863767	Listeria monocytogenes serotype 7 str. SLCC2482 complete genome
679860	AGATTTACATTTCATAATAAGTAGTTA	0.98498	3.18361	Listeria (Maury et al. 2016)	AGATTTACATTTCATAATAAGTAGTTA_139831	gi|404244296|emb|FR720325.1|	100.0	25.0	0.0	0.0	3.0	27.0	556742.0	556718.0	0.006	50.1	404244296.0	FR720325	2936689.0	863767	Listeria monocytogenes serotype 7 str. SLCC2482 complete genome
679861	AGATTTACATTTCATAATAAGTAGTTA	0.98498	3.18361	Listeria (Maury et al. 2016)	AGATTTACATTTCATAATAAGTAGTTA_139831	gi|404244296|emb|FR720325.1|	100.0	25.0	0.0	0.0	3.0	27.0	556805.0	556781.0	0.006	50.1	404244296.0	FR720325	2936689.0	863767	Listeria monocytogenes serotype 7 str. SLCC2482 complete genome
679862	AGATTTACATTTCATAATAAGTAGTTA	0.98498	3.18361	Listeria (Maury et al. 2016)	AGATTTACATTTCATAATAAGTAGTTA_139831	gi|404244296|emb|FR720325.1|	100.0	25.0	0.0	0.0	3.0	27.0	556868.0	556844.0	0.006	50.1	404244296.0	FR720325	2936689.0	863767	Listeria monocytogenes serotype 7 str. SLCC2482 complete genome
679863	AGATTTACATTTCATAATAAGTAGTTA	0.98498	3.18361	Listeria (Maury et al. 2016)	AGATTTACATTTCATAATAAGTAGTTA_139831	gi|404244296|emb|FR720325.1|	100.0	25.0	0.0	0.0	3.0	27.0	556934.0	556910.0	0.006	50.1	404244296.0	FR720325	2936689.0	863767	Listeria monocytogenes serotype 7 str. SLCC2482 complete genome
679864	AGATTTACATTTCATAATAAGTAGTTA	0.98498	3.18361	Listeria (Maury et al. 2016)	AGATTTACATTTCATAATAAGTAGTTA_139831	gi|404244296|emb|FR720325.1|	100.0	25.0	0.0	0.0	3.0	27.0	556997.0	556973.0	0.006	50.1	404244296.0	FR720325	2936689.0	863767	Listeria monocytogenes serotype 7 str. SLCC2482 complete genome
679865	AGATTTACATTTCATAATAAGTAGTTA	0.98498	3.18361	Listeria (Maury et al. 2016)	AGATTTACATTTCATAATAAGTAGTTA_139831	gi|404244296|emb|FR720325.1|	100.0	25.0	0.0	0.0	3.0	27.0	557062.0	557038.0	0.006	50.1	404244296.0	FR720325	2936689.0	863767	Listeria monocytogenes serotype 7 str. SLCC2482 complete genome
679866	AGATTTACATTTCATAATAAGTAGTTA	0.98498	3.18361	Listeria (Maury et al. 2016)	AGATTTACATTTCATAATAAGTAGTTA_139831	gi|404244296|emb|FR720325.1|	100.0	25.0	0.0	0.0	3.0	27.0	557128.0	557104.0	0.006	50.1	404244296.0	FR720325	2936689.0	863767	Listeria monocytogenes serotype 7 str. SLCC2482 complete genome
679867	AGATTTACATTTCATAATAAGTAGTTA	0.98498	3.18361	Listeria (Maury et al. 2016)	AGATTTACATTTCATAATAAGTAGTTA_139831	gi|404244296|emb|FR720325.1|	100.0	25.0	0.0	0.0	3.0	27.0	557193.0	557169.0	0.006	50.1	404244296.0	FR720325	2936689.0	863767	Listeria monocytogenes serotype 7 str. SLCC2482 complete genome
679868	AGATTTACATTTCATAATAAGTAGTTA	0.98498	3.18361	Listeria (Maury et al. 2016)	AGATTTACATTTCATAATAAGTAGTTA_139831	gi|404226187|emb|FR733646.1|	100.0	27.0	0.0	0.0	1.0	27.0	556689.0	556663.0	0.000383	54.0	404226187.0	FR733646	2966146.0	932919	Listeria monocytogenes strain SLCC2755, serotype 1/2b
679869	AGATTTACATTTCATAATAAGTAGTTA	0.98498	3.18361	Listeria (Maury et al. 2016)	AGATTTACATTTCATAATAAGTAGTTA_139831	gi|404226187|emb|FR733646.1|	100.0	27.0	0.0	0.0	1.0	27.0	557079.0	557053.0	0.000383	54.0	404226187.0	FR733646	2966146.0	932919	Listeria monocytogenes strain SLCC2755, serotype 1/2b
679870	AGATTTACATTTCATAATAAGTAGTTA	0.98498	3.18361	Listeria (Maury et al. 2016)	AGATTTACATTTCATAATAAGTAGTTA_139831	gi|404226187|emb|FR733646.1|	100.0	26.0	0.0	0.0	2.0	27.0	556359.0	556334.0	0.002	52.0	404226187.0	FR733646	2966146.0	932919	Listeria monocytogenes strain SLCC2755, serotype 1/2b
679871	AGATTTACATTTCATAATAAGTAGTTA	0.98498	3.18361	Listeria (Maury et al. 2016)	AGATTTACATTTCATAATAAGTAGTTA_139831	gi|404226187|emb|FR733646.1|	100.0	25.0	0.0	0.0	3.0	27.0	556424.0	556400.0	0.006	50.1	404226187.0	FR733646	2966146.0	932919	Listeria monocytogenes strain SLCC2755, serotype 1/2b
679872	AGATTTACATTTCATAATAAGTAGTTA	0.98498	3.18361	Listeria (Maury et al. 2016)	AGATTTACATTTCATAATAAGTAGTTA_139831	gi|404226187|emb|FR733646.1|	100.0	25.0	0.0	0.0	3.0	27.0	556489.0	556465.0	0.006	50.1	404226187.0	FR733646	2966146.0	932919	Listeria monocytogenes strain SLCC2755, serotype 1/2b
679873	AGATTTACATTTCATAATAAGTAGTTA	0.98498	3.18361	Listeria (Maury et al. 2016)	AGATTTACATTTCATAATAAGTAGTTA_139831	gi|404226187|emb|FR733646.1|	100.0	25.0	0.0	0.0	3.0	27.0	556553.0	556529.0	0.006	50.1	404226187.0	FR733646	2966146.0	932919	Listeria monocytogenes strain SLCC2755, serotype 1/2b
679874	AGATTTACATTTCATAATAAGTAGTTA	0.98498	3.18361	Listeria (Maury et al. 2016)	AGATTTACATTTCATAATAAGTAGTTA_139831	gi|404226187|emb|FR733646.1|	100.0	25.0	0.0	0.0	3.0	27.0	556752.0	556728.0	0.006	50.1	404226187.0	FR733646	2966146.0	932919	Listeria monocytogenes strain SLCC2755, serotype 1/2b
679875	AGATTTACATTTCATAATAAGTAGTTA	0.98498	3.18361	Listeria (Maury et al. 2016)	AGATTTACATTTCATAATAAGTAGTTA_139831	gi|404226187|emb|FR733646.1|	100.0	25.0	0.0	0.0	3.0	27.0	556817.0	556793.0	0.006	50.1	404226187.0	FR733646	2966146.0	932919	Listeria monocytogenes strain SLCC2755, serotype 1/2b
679876	AGATTTACATTTCATAATAAGTAGTTA	0.98498	3.18361	Listeria (Maury et al. 2016)	AGATTTACATTTCATAATAAGTAGTTA_139831	gi|404226187|emb|FR733646.1|	100.0	25.0	0.0	0.0	3.0	27.0	556883.0	556859.0	0.006	50.1	404226187.0	FR733646	2966146.0	932919	Listeria monocytogenes strain SLCC2755, serotype 1/2b
679877	AGATTTACATTTCATAATAAGTAGTTA	0.98498	3.18361	Listeria (Maury et al. 2016)	AGATTTACATTTCATAATAAGTAGTTA_139831	gi|404226187|emb|FR733646.1|	100.0	25.0	0.0	0.0	3.0	27.0	556947.0	556923.0	0.006	50.1	404226187.0	FR733646	2966146.0	932919	Listeria monocytogenes strain SLCC2755, serotype 1/2b
679878	AGATTTACATTTCATAATAAGTAGTTA	0.98498	3.18361	Listeria (Maury et al. 2016)	AGATTTACATTTCATAATAAGTAGTTA_139831	gi|404226187|emb|FR733646.1|	100.0	25.0	0.0	0.0	3.0	27.0	557012.0	556988.0	0.006	50.1	404226187.0	FR733646	2966146.0	932919	Listeria monocytogenes strain SLCC2755, serotype 1/2b
679879	AGATTTACATTTCATAATAAGTAGTTA	0.98498	3.18361	Listeria (Maury et al. 2016)	AGATTTACATTTCATAATAAGTAGTTA_139831	gi|404226187|emb|FR733646.1|	100.0	25.0	0.0	0.0	3.0	27.0	557142.0	557118.0	0.006	50.1	404226187.0	FR733646	2966146.0	932919	Listeria monocytogenes strain SLCC2755, serotype 1/2b
679880	AGATTTACATTTCATAATAAGTAGTTA	0.98498	3.18361	Listeria (Maury et al. 2016)	AGATTTACATTTCATAATAAGTAGTTA_139831	gi|404226187|emb|FR733646.1|	100.0	25.0	0.0	0.0	3.0	27.0	557205.0	557181.0	0.006	50.1	404226187.0	FR733646	2966146.0	932919	Listeria monocytogenes strain SLCC2755, serotype 1/2b
679881	AGATTTACATTTCATAATAAGTAGTTA	0.98498	3.18361	Listeria (Maury et al. 2016)	AGATTTACATTTCATAATAAGTAGTTA_139831	gi|404226187|emb|FR733646.1|	100.0	25.0	0.0	0.0	3.0	27.0	557268.0	557244.0	0.006	50.1	404226187.0	FR733646	2966146.0	932919	Listeria monocytogenes strain SLCC2755, serotype 1/2b
679882	AGATTTACATTTCATAATAAGTAGTTA	0.98498	3.18361	Listeria (Maury et al. 2016)	AGATTTACATTTCATAATAAGTAGTTA_139831	gi|404226187|emb|FR733646.1|	100.0	25.0	0.0	0.0	3.0	27.0	557334.0	557310.0	0.006	50.1	404226187.0	FR733646	2966146.0	932919	Listeria monocytogenes strain SLCC2755, serotype 1/2b
679883	AGATTTACATTTCATAATAAGTAGTTA	0.98498	3.18361	Listeria (Maury et al. 2016)	AGATTTACATTTCATAATAAGTAGTTA_139831	gi|404226187|emb|FR733646.1|	100.0	25.0	0.0	0.0	3.0	27.0	557397.0	557373.0	0.006	50.1	404226187.0	FR733646	2966146.0	932919	Listeria monocytogenes strain SLCC2755, serotype 1/2b
679884	AGATTTACATTTCATAATAAGTAGTTA	0.98498	3.18361	Listeria (Maury et al. 2016)	AGATTTACATTTCATAATAAGTAGTTA_139831	gi|404226187|emb|FR733646.1|	100.0	25.0	0.0	0.0	3.0	27.0	557462.0	557438.0	0.006	50.1	404226187.0	FR733646	2966146.0	932919	Listeria monocytogenes strain SLCC2755, serotype 1/2b
679885	AGATTTACATTTCATAATAAGTAGTTA	0.98498	3.18361	Listeria (Maury et al. 2016)	AGATTTACATTTCATAATAAGTAGTTA_139831	gi|404226187|emb|FR733646.1|	100.0	25.0	0.0	0.0	3.0	27.0	557528.0	557504.0	0.006	50.1	404226187.0	FR733646	2966146.0	932919	Listeria monocytogenes strain SLCC2755, serotype 1/2b
679886	AGATTTACATTTCATAATAAGTAGTTA	0.98498	3.18361	Listeria (Maury et al. 2016)	AGATTTACATTTCATAATAAGTAGTTA_139831	gi|404226187|emb|FR733646.1|	100.0	25.0	0.0	0.0	3.0	27.0	557593.0	557569.0	0.006	50.1	404226187.0	FR733646	2966146.0	932919	Listeria monocytogenes strain SLCC2755, serotype 1/2b
679887	AGATTTACATTTCATAATAAGTAGTTA	0.98498	3.18361	Listeria (Maury et al. 2016)	AGATTTACATTTCATAATAAGTAGTTA_139831	gi|1913319472|gb|CP062124.1|	100.0	27.0	0.0	0.0	1.0	27.0	555965.0	555939.0	0.000383	54.0	1913319472.0	CP062124	2946104.0	1639	Listeria monocytogenes strain FSL R9-0915 chromosome, complete genome
679888	AGATTTACATTTCATAATAAGTAGTTA	0.98498	3.18361	Listeria (Maury et al. 2016)	AGATTTACATTTCATAATAAGTAGTTA_139831	gi|1913319472|gb|CP062124.1|	100.0	27.0	0.0	0.0	1.0	27.0	556355.0	556329.0	0.000383	54.0	1913319472.0	CP062124	2946104.0	1639	Listeria monocytogenes strain FSL R9-0915 chromosome, complete genome
679889	AGATTTACATTTCATAATAAGTAGTTA	0.98498	3.18361	Listeria (Maury et al. 2016)	AGATTTACATTTCATAATAAGTAGTTA_139831	gi|1913319472|gb|CP062124.1|	100.0	26.0	0.0	0.0	2.0	27.0	555635.0	555610.0	0.002	52.0	1913319472.0	CP062124	2946104.0	1639	Listeria monocytogenes strain FSL R9-0915 chromosome, complete genome
679890	AGATTTACATTTCATAATAAGTAGTTA	0.98498	3.18361	Listeria (Maury et al. 2016)	AGATTTACATTTCATAATAAGTAGTTA_139831	gi|1913319472|gb|CP062124.1|	100.0	25.0	0.0	0.0	3.0	27.0	555700.0	555676.0	0.006	50.1	1913319472.0	CP062124	2946104.0	1639	Listeria monocytogenes strain FSL R9-0915 chromosome, complete genome
679891	AGATTTACATTTCATAATAAGTAGTTA	0.98498	3.18361	Listeria (Maury et al. 2016)	AGATTTACATTTCATAATAAGTAGTTA_139831	gi|1913319472|gb|CP062124.1|	100.0	25.0	0.0	0.0	3.0	27.0	555765.0	555741.0	0.006	50.1	1913319472.0	CP062124	2946104.0	1639	Listeria monocytogenes strain FSL R9-0915 chromosome, complete genome
679892	AGATTTACATTTCATAATAAGTAGTTA	0.98498	3.18361	Listeria (Maury et al. 2016)	AGATTTACATTTCATAATAAGTAGTTA_139831	gi|1913319472|gb|CP062124.1|	100.0	25.0	0.0	0.0	3.0	27.0	555829.0	555805.0	0.006	50.1	1913319472.0	CP062124	2946104.0	1639	Listeria monocytogenes strain FSL R9-0915 chromosome, complete genome
679893	AGATTTACATTTCATAATAAGTAGTTA	0.98498	3.18361	Listeria (Maury et al. 2016)	AGATTTACATTTCATAATAAGTAGTTA_139831	gi|1913319472|gb|CP062124.1|	100.0	25.0	0.0	0.0	3.0	27.0	556028.0	556004.0	0.006	50.1	1913319472.0	CP062124	2946104.0	1639	Listeria monocytogenes strain FSL R9-0915 chromosome, complete genome
679894	AGATTTACATTTCATAATAAGTAGTTA	0.98498	3.18361	Listeria (Maury et al. 2016)	AGATTTACATTTCATAATAAGTAGTTA_139831	gi|1913319472|gb|CP062124.1|	100.0	25.0	0.0	0.0	3.0	27.0	556093.0	556069.0	0.006	50.1	1913319472.0	CP062124	2946104.0	1639	Listeria monocytogenes strain FSL R9-0915 chromosome, complete genome
679895	AGATTTACATTTCATAATAAGTAGTTA	0.98498	3.18361	Listeria (Maury et al. 2016)	AGATTTACATTTCATAATAAGTAGTTA_139831	gi|1913319472|gb|CP062124.1|	100.0	25.0	0.0	0.0	3.0	27.0	556159.0	556135.0	0.006	50.1	1913319472.0	CP062124	2946104.0	1639	Listeria monocytogenes strain FSL R9-0915 chromosome, complete genome
679896	AGATTTACATTTCATAATAAGTAGTTA	0.98498	3.18361	Listeria (Maury et al. 2016)	AGATTTACATTTCATAATAAGTAGTTA_139831	gi|1913319472|gb|CP062124.1|	100.0	25.0	0.0	0.0	3.0	27.0	556223.0	556199.0	0.006	50.1	1913319472.0	CP062124	2946104.0	1639	Listeria monocytogenes strain FSL R9-0915 chromosome, complete genome
679897	AGATTTACATTTCATAATAAGTAGTTA	0.98498	3.18361	Listeria (Maury et al. 2016)	AGATTTACATTTCATAATAAGTAGTTA_139831	gi|1913319472|gb|CP062124.1|	100.0	25.0	0.0	0.0	3.0	27.0	556288.0	556264.0	0.006	50.1	1913319472.0	CP062124	2946104.0	1639	Listeria monocytogenes strain FSL R9-0915 chromosome, complete genome
679898	AGATTTACATTTCATAATAAGTAGTTA	0.98498	3.18361	Listeria (Maury et al. 2016)	AGATTTACATTTCATAATAAGTAGTTA_139831	gi|1913319472|gb|CP062124.1|	100.0	25.0	0.0	0.0	3.0	27.0	556418.0	556394.0	0.006	50.1	1913319472.0	CP062124	2946104.0	1639	Listeria monocytogenes strain FSL R9-0915 chromosome, complete genome
679899	AGATTTACATTTCATAATAAGTAGTTA	0.98498	3.18361	Listeria (Maury et al. 2016)	AGATTTACATTTCATAATAAGTAGTTA_139831	gi|1913319472|gb|CP062124.1|	100.0	25.0	0.0	0.0	3.0	27.0	556481.0	556457.0	0.006	50.1	1913319472.0	CP062124	2946104.0	1639	Listeria monocytogenes strain FSL R9-0915 chromosome, complete genome
679900	AGATTTACATTTCATAATAAGTAGTTA	0.98498	3.18361	Listeria (Maury et al. 2016)	AGATTTACATTTCATAATAAGTAGTTA_139831	gi|1913319472|gb|CP062124.1|	100.0	25.0	0.0	0.0	3.0	27.0	556544.0	556520.0	0.006	50.1	1913319472.0	CP062124	2946104.0	1639	Listeria monocytogenes strain FSL R9-0915 chromosome, complete genome
679901	AGATTTACATTTCATAATAAGTAGTTA	0.98498	3.18361	Listeria (Maury et al. 2016)	AGATTTACATTTCATAATAAGTAGTTA_139831	gi|1913319472|gb|CP062124.1|	100.0	25.0	0.0	0.0	3.0	27.0	556610.0	556586.0	0.006	50.1	1913319472.0	CP062124	2946104.0	1639	Listeria monocytogenes strain FSL R9-0915 chromosome, complete genome
679902	AGATTTACATTTCATAATAAGTAGTTA	0.98498	3.18361	Listeria (Maury et al. 2016)	AGATTTACATTTCATAATAAGTAGTTA_139831	gi|1913319472|gb|CP062124.1|	100.0	25.0	0.0	0.0	3.0	27.0	556673.0	556649.0	0.006	50.1	1913319472.0	CP062124	2946104.0	1639	Listeria monocytogenes strain FSL R9-0915 chromosome, complete genome
679903	AGATTTACATTTCATAATAAGTAGTTA	0.98498	3.18361	Listeria (Maury et al. 2016)	AGATTTACATTTCATAATAAGTAGTTA_139831	gi|1913319472|gb|CP062124.1|	100.0	25.0	0.0	0.0	3.0	27.0	556738.0	556714.0	0.006	50.1	1913319472.0	CP062124	2946104.0	1639	Listeria monocytogenes strain FSL R9-0915 chromosome, complete genome
679904	AGATTTACATTTCATAATAAGTAGTTA	0.98498	3.18361	Listeria (Maury et al. 2016)	AGATTTACATTTCATAATAAGTAGTTA_139831	gi|1913319472|gb|CP062124.1|	100.0	25.0	0.0	0.0	3.0	27.0	556804.0	556780.0	0.006	50.1	1913319472.0	CP062124	2946104.0	1639	Listeria monocytogenes strain FSL R9-0915 chromosome, complete genome
679905	AGATTTACATTTCATAATAAGTAGTTA	0.98498	3.18361	Listeria (Maury et al. 2016)	AGATTTACATTTCATAATAAGTAGTTA_139831	gi|1913319472|gb|CP062124.1|	100.0	25.0	0.0	0.0	3.0	27.0	556869.0	556845.0	0.006	50.1	1913319472.0	CP062124	2946104.0	1639	Listeria monocytogenes strain FSL R9-0915 chromosome, complete genome
679906	AGATTTACATTTCATAATAAGTAGTTA	0.98498	3.18361	Listeria (Maury et al. 2016)	AGATTTACATTTCATAATAAGTAGTTA_139831	gi|345532625|gb|CP002001.1|	100.0	27.0	0.0	0.0	1.0	27.0	569415.0	569389.0	0.000383	54.0	345532625.0	CP002001	3000464.0	393130	Listeria monocytogenes J0161, complete genome
679907	AGATTTACATTTCATAATAAGTAGTTA	0.98498	3.18361	Listeria (Maury et al. 2016)	AGATTTACATTTCATAATAAGTAGTTA_139831	gi|345532625|gb|CP002001.1|	100.0	27.0	0.0	0.0	1.0	27.0	569865.0	569839.0	0.000383	54.0	345532625.0	CP002001	3000464.0	393130	Listeria monocytogenes J0161, complete genome
679908	AGATTTACATTTCATAATAAGTAGTTA	0.98498	3.18361	Listeria (Maury et al. 2016)	AGATTTACATTTCATAATAAGTAGTTA_139831	gi|345532625|gb|CP002001.1|	100.0	26.0	0.0	0.0	2.0	27.0	569024.0	568999.0	0.002	52.0	345532625.0	CP002001	3000464.0	393130	Listeria monocytogenes J0161, complete genome
679909	AGATTTACATTTCATAATAAGTAGTTA	0.98498	3.18361	Listeria (Maury et al. 2016)	AGATTTACATTTCATAATAAGTAGTTA_139831	gi|345532625|gb|CP002001.1|	100.0	26.0	0.0	0.0	2.0	27.0	570449.0	570424.0	0.002	52.0	345532625.0	CP002001	3000464.0	393130	Listeria monocytogenes J0161, complete genome
679910	AGATTTACATTTCATAATAAGTAGTTA	0.98498	3.18361	Listeria (Maury et al. 2016)	AGATTTACATTTCATAATAAGTAGTTA_139831	gi|345532625|gb|CP002001.1|	100.0	26.0	0.0	0.0	2.0	27.0	570642.0	570617.0	0.002	52.0	345532625.0	CP002001	3000464.0	393130	Listeria monocytogenes J0161, complete genome
679911	AGATTTACATTTCATAATAAGTAGTTA	0.98498	3.18361	Listeria (Maury et al. 2016)	AGATTTACATTTCATAATAAGTAGTTA_139831	gi|345532625|gb|CP002001.1|	100.0	25.0	0.0	0.0	3.0	27.0	568893.0	568869.0	0.006	50.1	345532625.0	CP002001	3000464.0	393130	Listeria monocytogenes J0161, complete genome
679912	AGATTTACATTTCATAATAAGTAGTTA	0.98498	3.18361	Listeria (Maury et al. 2016)	AGATTTACATTTCATAATAAGTAGTTA_139831	gi|345532625|gb|CP002001.1|	100.0	25.0	0.0	0.0	3.0	27.0	568958.0	568934.0	0.006	50.1	345532625.0	CP002001	3000464.0	393130	Listeria monocytogenes J0161, complete genome
679913	AGATTTACATTTCATAATAAGTAGTTA	0.98498	3.18361	Listeria (Maury et al. 2016)	AGATTTACATTTCATAATAAGTAGTTA_139831	gi|345532625|gb|CP002001.1|	100.0	25.0	0.0	0.0	3.0	27.0	569088.0	569064.0	0.006	50.1	345532625.0	CP002001	3000464.0	393130	Listeria monocytogenes J0161, complete genome
679914	AGATTTACATTTCATAATAAGTAGTTA	0.98498	3.18361	Listeria (Maury et al. 2016)	AGATTTACATTTCATAATAAGTAGTTA_139831	gi|345532625|gb|CP002001.1|	100.0	25.0	0.0	0.0	3.0	27.0	569154.0	569130.0	0.006	50.1	345532625.0	CP002001	3000464.0	393130	Listeria monocytogenes J0161, complete genome
679915	AGATTTACATTTCATAATAAGTAGTTA	0.98498	3.18361	Listeria (Maury et al. 2016)	AGATTTACATTTCATAATAAGTAGTTA_139831	gi|345532625|gb|CP002001.1|	100.0	25.0	0.0	0.0	3.0	27.0	569219.0	569195.0	0.006	50.1	345532625.0	CP002001	3000464.0	393130	Listeria monocytogenes J0161, complete genome
679916	AGATTTACATTTCATAATAAGTAGTTA	0.98498	3.18361	Listeria (Maury et al. 2016)	AGATTTACATTTCATAATAAGTAGTTA_139831	gi|345532625|gb|CP002001.1|	100.0	25.0	0.0	0.0	3.0	27.0	569284.0	569260.0	0.006	50.1	345532625.0	CP002001	3000464.0	393130	Listeria monocytogenes J0161, complete genome
679917	AGATTTACATTTCATAATAAGTAGTTA	0.98498	3.18361	Listeria (Maury et al. 2016)	AGATTTACATTTCATAATAAGTAGTTA_139831	gi|345532625|gb|CP002001.1|	100.0	25.0	0.0	0.0	3.0	27.0	569348.0	569324.0	0.006	50.1	345532625.0	CP002001	3000464.0	393130	Listeria monocytogenes J0161, complete genome
679918	AGATTTACATTTCATAATAAGTAGTTA	0.98498	3.18361	Listeria (Maury et al. 2016)	AGATTTACATTTCATAATAAGTAGTTA_139831	gi|345532625|gb|CP002001.1|	100.0	25.0	0.0	0.0	3.0	27.0	569478.0	569454.0	0.006	50.1	345532625.0	CP002001	3000464.0	393130	Listeria monocytogenes J0161, complete genome
679919	AGATTTACATTTCATAATAAGTAGTTA	0.98498	3.18361	Listeria (Maury et al. 2016)	AGATTTACATTTCATAATAAGTAGTTA_139831	gi|345532625|gb|CP002001.1|	100.0	25.0	0.0	0.0	3.0	27.0	569541.0	569517.0	0.006	50.1	345532625.0	CP002001	3000464.0	393130	Listeria monocytogenes J0161, complete genome
679920	AGATTTACATTTCATAATAAGTAGTTA	0.98498	3.18361	Listeria (Maury et al. 2016)	AGATTTACATTTCATAATAAGTAGTTA_139831	gi|345532625|gb|CP002001.1|	100.0	25.0	0.0	0.0	3.0	27.0	569607.0	569583.0	0.006	50.1	345532625.0	CP002001	3000464.0	393130	Listeria monocytogenes J0161, complete genome
679921	AGATTTACATTTCATAATAAGTAGTTA	0.98498	3.18361	Listeria (Maury et al. 2016)	AGATTTACATTTCATAATAAGTAGTTA_139831	gi|345532625|gb|CP002001.1|	100.0	25.0	0.0	0.0	3.0	27.0	569670.0	569646.0	0.006	50.1	345532625.0	CP002001	3000464.0	393130	Listeria monocytogenes J0161, complete genome
679922	AGATTTACATTTCATAATAAGTAGTTA	0.98498	3.18361	Listeria (Maury et al. 2016)	AGATTTACATTTCATAATAAGTAGTTA_139831	gi|345532625|gb|CP002001.1|	100.0	25.0	0.0	0.0	3.0	27.0	569733.0	569709.0	0.006	50.1	345532625.0	CP002001	3000464.0	393130	Listeria monocytogenes J0161, complete genome
679923	AGATTTACATTTCATAATAAGTAGTTA	0.98498	3.18361	Listeria (Maury et al. 2016)	AGATTTACATTTCATAATAAGTAGTTA_139831	gi|345532625|gb|CP002001.1|	100.0	25.0	0.0	0.0	3.0	27.0	569798.0	569774.0	0.006	50.1	345532625.0	CP002001	3000464.0	393130	Listeria monocytogenes J0161, complete genome
679924	AGATTTACATTTCATAATAAGTAGTTA	0.98498	3.18361	Listeria (Maury et al. 2016)	AGATTTACATTTCATAATAAGTAGTTA_139831	gi|345532625|gb|CP002001.1|	100.0	25.0	0.0	0.0	3.0	27.0	569928.0	569904.0	0.006	50.1	345532625.0	CP002001	3000464.0	393130	Listeria monocytogenes J0161, complete genome
679925	AGATTTACATTTCATAATAAGTAGTTA	0.98498	3.18361	Listeria (Maury et al. 2016)	AGATTTACATTTCATAATAAGTAGTTA_139831	gi|345532625|gb|CP002001.1|	100.0	25.0	0.0	0.0	3.0	27.0	569992.0	569968.0	0.006	50.1	345532625.0	CP002001	3000464.0	393130	Listeria monocytogenes J0161, complete genome
679926	AGATTTACATTTCATAATAAGTAGTTA	0.98498	3.18361	Listeria (Maury et al. 2016)	AGATTTACATTTCATAATAAGTAGTTA_139831	gi|345532625|gb|CP002001.1|	100.0	25.0	0.0	0.0	3.0	27.0	570057.0	570033.0	0.006	50.1	345532625.0	CP002001	3000464.0	393130	Listeria monocytogenes J0161, complete genome
679927	AGATTTACATTTCATAATAAGTAGTTA	0.98498	3.18361	Listeria (Maury et al. 2016)	AGATTTACATTTCATAATAAGTAGTTA_139831	gi|345532625|gb|CP002001.1|	100.0	25.0	0.0	0.0	3.0	27.0	570123.0	570099.0	0.006	50.1	345532625.0	CP002001	3000464.0	393130	Listeria monocytogenes J0161, complete genome
679928	AGATTTACATTTCATAATAAGTAGTTA	0.98498	3.18361	Listeria (Maury et al. 2016)	AGATTTACATTTCATAATAAGTAGTTA_139831	gi|345532625|gb|CP002001.1|	100.0	25.0	0.0	0.0	3.0	27.0	570188.0	570164.0	0.006	50.1	345532625.0	CP002001	3000464.0	393130	Listeria monocytogenes J0161, complete genome
679929	AGATTTACATTTCATAATAAGTAGTTA	0.98498	3.18361	Listeria (Maury et al. 2016)	AGATTTACATTTCATAATAAGTAGTTA_139831	gi|345532625|gb|CP002001.1|	100.0	25.0	0.0	0.0	3.0	27.0	570252.0	570228.0	0.006	50.1	345532625.0	CP002001	3000464.0	393130	Listeria monocytogenes J0161, complete genome
679930	AGATTTACATTTCATAATAAGTAGTTA	0.98498	3.18361	Listeria (Maury et al. 2016)	AGATTTACATTTCATAATAAGTAGTTA_139831	gi|345532625|gb|CP002001.1|	100.0	25.0	0.0	0.0	3.0	27.0	570318.0	570294.0	0.006	50.1	345532625.0	CP002001	3000464.0	393130	Listeria monocytogenes J0161, complete genome
679931	AGATTTACATTTCATAATAAGTAGTTA	0.98498	3.18361	Listeria (Maury et al. 2016)	AGATTTACATTTCATAATAAGTAGTTA_139831	gi|345532625|gb|CP002001.1|	100.0	25.0	0.0	0.0	3.0	27.0	570383.0	570359.0	0.006	50.1	345532625.0	CP002001	3000464.0	393130	Listeria monocytogenes J0161, complete genome
679932	AGATTTACATTTCATAATAAGTAGTTA	0.98498	3.18361	Listeria (Maury et al. 2016)	AGATTTACATTTCATAATAAGTAGTTA_139831	gi|345532625|gb|CP002001.1|	100.0	25.0	0.0	0.0	3.0	27.0	570576.0	570552.0	0.006	50.1	345532625.0	CP002001	3000464.0	393130	Listeria monocytogenes J0161, complete genome
679933	AGATTTACATTTCATAATAAGTAGTTA	0.98498	3.18361	Listeria (Maury et al. 2016)	AGATTTACATTTCATAATAAGTAGTTA_139831	gi|345532625|gb|CP002001.1|	100.0	25.0	0.0	0.0	3.0	27.0	570707.0	570683.0	0.006	50.1	345532625.0	CP002001	3000464.0	393130	Listeria monocytogenes J0161, complete genome
679934	AGATTTACATTTCATAATAAGTAGTTA	0.98498	3.18361	Listeria (Maury et al. 2016)	AGATTTACATTTCATAATAAGTAGTTA_139831	gi|345532625|gb|CP002001.1|	100.0	25.0	0.0	0.0	3.0	27.0	570771.0	570747.0	0.006	50.1	345532625.0	CP002001	3000464.0	393130	Listeria monocytogenes J0161, complete genome
679935	AGATTTACATTTCATAATAAGTAGTTA	0.98498	3.18361	Listeria (Maury et al. 2016)	AGATTTACATTTCATAATAAGTAGTTA_139831	gi|336021869|gb|CP002816.1|	100.0	27.0	0.0	0.0	1.0	27.0	558804.0	558778.0	0.000383	54.0	336021869.0	CP002816	2976163.0	1030009	Listeria monocytogenes M7, complete genome
679936	AGATTTACATTTCATAATAAGTAGTTA	0.98498	3.18361	Listeria (Maury et al. 2016)	AGATTTACATTTCATAATAAGTAGTTA_139831	gi|336021869|gb|CP002816.1|	100.0	26.0	0.0	0.0	2.0	27.0	558084.0	558059.0	0.002	52.0	336021869.0	CP002816	2976163.0	1030009	Listeria monocytogenes M7, complete genome
679937	AGATTTACATTTCATAATAAGTAGTTA	0.98498	3.18361	Listeria (Maury et al. 2016)	AGATTTACATTTCATAATAAGTAGTTA_139831	gi|336021869|gb|CP002816.1|	100.0	25.0	0.0	0.0	3.0	27.0	557698.0	557674.0	0.006	50.1	336021869.0	CP002816	2976163.0	1030009	Listeria monocytogenes M7, complete genome
679938	AGATTTACATTTCATAATAAGTAGTTA	0.98498	3.18361	Listeria (Maury et al. 2016)	AGATTTACATTTCATAATAAGTAGTTA_139831	gi|336021869|gb|CP002816.1|	100.0	25.0	0.0	0.0	3.0	27.0	557761.0	557737.0	0.006	50.1	336021869.0	CP002816	2976163.0	1030009	Listeria monocytogenes M7, complete genome
679939	AGATTTACATTTCATAATAAGTAGTTA	0.98498	3.18361	Listeria (Maury et al. 2016)	AGATTTACATTTCATAATAAGTAGTTA_139831	gi|336021869|gb|CP002816.1|	100.0	25.0	0.0	0.0	3.0	27.0	557825.0	557801.0	0.006	50.1	336021869.0	CP002816	2976163.0	1030009	Listeria monocytogenes M7, complete genome
679940	AGATTTACATTTCATAATAAGTAGTTA	0.98498	3.18361	Listeria (Maury et al. 2016)	AGATTTACATTTCATAATAAGTAGTTA_139831	gi|336021869|gb|CP002816.1|	100.0	25.0	0.0	0.0	3.0	27.0	557890.0	557866.0	0.006	50.1	336021869.0	CP002816	2976163.0	1030009	Listeria monocytogenes M7, complete genome
679941	AGATTTACATTTCATAATAAGTAGTTA	0.98498	3.18361	Listeria (Maury et al. 2016)	AGATTTACATTTCATAATAAGTAGTTA_139831	gi|336021869|gb|CP002816.1|	100.0	25.0	0.0	0.0	3.0	27.0	557956.0	557932.0	0.006	50.1	336021869.0	CP002816	2976163.0	1030009	Listeria monocytogenes M7, complete genome
679942	AGATTTACATTTCATAATAAGTAGTTA	0.98498	3.18361	Listeria (Maury et al. 2016)	AGATTTACATTTCATAATAAGTAGTTA_139831	gi|336021869|gb|CP002816.1|	100.0	25.0	0.0	0.0	3.0	27.0	558020.0	557996.0	0.006	50.1	336021869.0	CP002816	2976163.0	1030009	Listeria monocytogenes M7, complete genome
679943	AGATTTACATTTCATAATAAGTAGTTA	0.98498	3.18361	Listeria (Maury et al. 2016)	AGATTTACATTTCATAATAAGTAGTTA_139831	gi|336021869|gb|CP002816.1|	100.0	25.0	0.0	0.0	3.0	27.0	558148.0	558124.0	0.006	50.1	336021869.0	CP002816	2976163.0	1030009	Listeria monocytogenes M7, complete genome
679944	AGATTTACATTTCATAATAAGTAGTTA	0.98498	3.18361	Listeria (Maury et al. 2016)	AGATTTACATTTCATAATAAGTAGTTA_139831	gi|336021869|gb|CP002816.1|	100.0	25.0	0.0	0.0	3.0	27.0	558214.0	558190.0	0.006	50.1	336021869.0	CP002816	2976163.0	1030009	Listeria monocytogenes M7, complete genome
679945	AGATTTACATTTCATAATAAGTAGTTA	0.98498	3.18361	Listeria (Maury et al. 2016)	AGATTTACATTTCATAATAAGTAGTTA_139831	gi|336021869|gb|CP002816.1|	100.0	25.0	0.0	0.0	3.0	27.0	558279.0	558255.0	0.006	50.1	336021869.0	CP002816	2976163.0	1030009	Listeria monocytogenes M7, complete genome
679946	AGATTTACATTTCATAATAAGTAGTTA	0.98498	3.18361	Listeria (Maury et al. 2016)	AGATTTACATTTCATAATAAGTAGTTA_139831	gi|336021869|gb|CP002816.1|	100.0	25.0	0.0	0.0	3.0	27.0	558344.0	558320.0	0.006	50.1	336021869.0	CP002816	2976163.0	1030009	Listeria monocytogenes M7, complete genome
679947	AGATTTACATTTCATAATAAGTAGTTA	0.98498	3.18361	Listeria (Maury et al. 2016)	AGATTTACATTTCATAATAAGTAGTTA_139831	gi|336021869|gb|CP002816.1|	100.0	25.0	0.0	0.0	3.0	27.0	558410.0	558386.0	0.006	50.1	336021869.0	CP002816	2976163.0	1030009	Listeria monocytogenes M7, complete genome
679948	AGATTTACATTTCATAATAAGTAGTTA	0.98498	3.18361	Listeria (Maury et al. 2016)	AGATTTACATTTCATAATAAGTAGTTA_139831	gi|336021869|gb|CP002816.1|	100.0	25.0	0.0	0.0	3.0	27.0	558476.0	558452.0	0.006	50.1	336021869.0	CP002816	2976163.0	1030009	Listeria monocytogenes M7, complete genome
679949	AGATTTACATTTCATAATAAGTAGTTA	0.98498	3.18361	Listeria (Maury et al. 2016)	AGATTTACATTTCATAATAAGTAGTTA_139831	gi|336021869|gb|CP002816.1|	100.0	25.0	0.0	0.0	3.0	27.0	558542.0	558518.0	0.006	50.1	336021869.0	CP002816	2976163.0	1030009	Listeria monocytogenes M7, complete genome
679950	AGATTTACATTTCATAATAAGTAGTTA	0.98498	3.18361	Listeria (Maury et al. 2016)	AGATTTACATTTCATAATAAGTAGTTA_139831	gi|336021869|gb|CP002816.1|	100.0	25.0	0.0	0.0	3.0	27.0	558609.0	558585.0	0.006	50.1	336021869.0	CP002816	2976163.0	1030009	Listeria monocytogenes M7, complete genome
679951	AGATTTACATTTCATAATAAGTAGTTA	0.98498	3.18361	Listeria (Maury et al. 2016)	AGATTTACATTTCATAATAAGTAGTTA_139831	gi|336021869|gb|CP002816.1|	100.0	25.0	0.0	0.0	3.0	27.0	558674.0	558650.0	0.006	50.1	336021869.0	CP002816	2976163.0	1030009	Listeria monocytogenes M7, complete genome
679952	AGATTTACATTTCATAATAAGTAGTTA	0.98498	3.18361	Listeria (Maury et al. 2016)	AGATTTACATTTCATAATAAGTAGTTA_139831	gi|336021869|gb|CP002816.1|	100.0	25.0	0.0	0.0	3.0	27.0	558739.0	558715.0	0.006	50.1	336021869.0	CP002816	2976163.0	1030009	Listeria monocytogenes M7, complete genome
679953	AGATTTACATTTCATAATAAGTAGTTA	0.98498	3.18361	Listeria (Maury et al. 2016)	AGATTTACATTTCATAATAAGTAGTTA_139831	gi|336021869|gb|CP002816.1|	100.0	25.0	0.0	0.0	3.0	27.0	558866.0	558842.0	0.006	50.1	336021869.0	CP002816	2976163.0	1030009	Listeria monocytogenes M7, complete genome
679954	AGATTTACATTTCATAATAAGTAGTTA	0.98498	3.18361	Listeria (Maury et al. 2016)	AGATTTACATTTCATAATAAGTAGTTA_139831	gi|336021869|gb|CP002816.1|	100.0	25.0	0.0	0.0	3.0	27.0	558931.0	558907.0	0.006	50.1	336021869.0	CP002816	2976163.0	1030009	Listeria monocytogenes M7, complete genome
679955	AGATTTACATTTCATAATAAGTAGTTA	0.98498	3.18361	Listeria (Maury et al. 2016)	AGATTTACATTTCATAATAAGTAGTTA_139831	gi|336021869|gb|CP002816.1|	100.0	25.0	0.0	0.0	3.0	27.0	558997.0	558973.0	0.006	50.1	336021869.0	CP002816	2976163.0	1030009	Listeria monocytogenes M7, complete genome
679956	AGATTTACATTTCATAATAAGTAGTTA	0.98498	3.18361	Listeria (Maury et al. 2016)	AGATTTACATTTCATAATAAGTAGTTA_139831	gi|336021869|gb|CP002816.1|	100.0	25.0	0.0	0.0	3.0	27.0	559062.0	559038.0	0.006	50.1	336021869.0	CP002816	2976163.0	1030009	Listeria monocytogenes M7, complete genome
679957	AGATTTACATTTCATAATAAGTAGTTA	0.98498	3.18361	Listeria (Maury et al. 2016)	AGATTTACATTTCATAATAAGTAGTTA_139831	gi|336021869|gb|CP002816.1|	100.0	25.0	0.0	0.0	3.0	27.0	559125.0	559101.0	0.006	50.1	336021869.0	CP002816	2976163.0	1030009	Listeria monocytogenes M7, complete genome
679958	AGATTTACATTTCATAATAAGTAGTTA	0.98498	3.18361	Listeria (Maury et al. 2016)	AGATTTACATTTCATAATAAGTAGTTA_139831	gi|336021869|gb|CP002816.1|	100.0	25.0	0.0	0.0	3.0	27.0	559190.0	559166.0	0.006	50.1	336021869.0	CP002816	2976163.0	1030009	Listeria monocytogenes M7, complete genome
679959	AGATTTACATTTCATAATAAGTAGTTA	0.98498	3.18361	Listeria (Maury et al. 2016)	AGATTTACATTTCATAATAAGTAGTTA_139831	gi|336021869|gb|CP002816.1|	100.0	25.0	0.0	0.0	3.0	27.0	559255.0	559231.0	0.006	50.1	336021869.0	CP002816	2976163.0	1030009	Listeria monocytogenes M7, complete genome
679960	AGATTTACATTTCATAATAAGTAGTTA	0.98498	3.18361	Listeria (Maury et al. 2016)	AGATTTACATTTCATAATAAGTAGTTA_139831	gi|336021869|gb|CP002816.1|	100.0	25.0	0.0	0.0	3.0	27.0	559321.0	559297.0	0.006	50.1	336021869.0	CP002816	2976163.0	1030009	Listeria monocytogenes M7, complete genome
679961	AGATTTACATTTCATAATAAGTAGTTA	0.98498	3.18361	Listeria (Maury et al. 2016)	AGATTTACATTTCATAATAAGTAGTTA_139831	gi|336021869|gb|CP002816.1|	100.0	25.0	0.0	0.0	3.0	27.0	559385.0	559361.0	0.006	50.1	336021869.0	CP002816	2976163.0	1030009	Listeria monocytogenes M7, complete genome
679962	AGATTTACATTTCATAATAAGTAGTTA	0.98498	3.18361	Listeria (Maury et al. 2016)	AGATTTACATTTCATAATAAGTAGTTA_139831	gi|307569523|emb|FM211688.1|	100.0	27.0	0.0	0.0	1.0	27.0	560516.0	560490.0	0.000383	54.0	307569523.0	FM211688	2979198.0	563174	Listeria monocytogenes L99 serovar 4a, complete genome
679963	AGATTTACATTTCATAATAAGTAGTTA	0.98498	3.18361	Listeria (Maury et al. 2016)	AGATTTACATTTCATAATAAGTAGTTA_139831	gi|307569523|emb|FM211688.1|	100.0	26.0	0.0	0.0	2.0	27.0	559796.0	559771.0	0.002	52.0	307569523.0	FM211688	2979198.0	563174	Listeria monocytogenes L99 serovar 4a, complete genome
679964	AGATTTACATTTCATAATAAGTAGTTA	0.98498	3.18361	Listeria (Maury et al. 2016)	AGATTTACATTTCATAATAAGTAGTTA_139831	gi|307569523|emb|FM211688.1|	100.0	25.0	0.0	0.0	3.0	27.0	559410.0	559386.0	0.006	50.1	307569523.0	FM211688	2979198.0	563174	Listeria monocytogenes L99 serovar 4a, complete genome
679965	AGATTTACATTTCATAATAAGTAGTTA	0.98498	3.18361	Listeria (Maury et al. 2016)	AGATTTACATTTCATAATAAGTAGTTA_139831	gi|307569523|emb|FM211688.1|	100.0	25.0	0.0	0.0	3.0	27.0	559473.0	559449.0	0.006	50.1	307569523.0	FM211688	2979198.0	563174	Listeria monocytogenes L99 serovar 4a, complete genome
679966	AGATTTACATTTCATAATAAGTAGTTA	0.98498	3.18361	Listeria (Maury et al. 2016)	AGATTTACATTTCATAATAAGTAGTTA_139831	gi|307569523|emb|FM211688.1|	100.0	25.0	0.0	0.0	3.0	27.0	559537.0	559513.0	0.006	50.1	307569523.0	FM211688	2979198.0	563174	Listeria monocytogenes L99 serovar 4a, complete genome
679967	AGATTTACATTTCATAATAAGTAGTTA	0.98498	3.18361	Listeria (Maury et al. 2016)	AGATTTACATTTCATAATAAGTAGTTA_139831	gi|307569523|emb|FM211688.1|	100.0	25.0	0.0	0.0	3.0	27.0	559602.0	559578.0	0.006	50.1	307569523.0	FM211688	2979198.0	563174	Listeria monocytogenes L99 serovar 4a, complete genome
679968	AGATTTACATTTCATAATAAGTAGTTA	0.98498	3.18361	Listeria (Maury et al. 2016)	AGATTTACATTTCATAATAAGTAGTTA_139831	gi|307569523|emb|FM211688.1|	100.0	25.0	0.0	0.0	3.0	27.0	559668.0	559644.0	0.006	50.1	307569523.0	FM211688	2979198.0	563174	Listeria monocytogenes L99 serovar 4a, complete genome
679969	AGATTTACATTTCATAATAAGTAGTTA	0.98498	3.18361	Listeria (Maury et al. 2016)	AGATTTACATTTCATAATAAGTAGTTA_139831	gi|307569523|emb|FM211688.1|	100.0	25.0	0.0	0.0	3.0	27.0	559732.0	559708.0	0.006	50.1	307569523.0	FM211688	2979198.0	563174	Listeria monocytogenes L99 serovar 4a, complete genome
679970	AGATTTACATTTCATAATAAGTAGTTA	0.98498	3.18361	Listeria (Maury et al. 2016)	AGATTTACATTTCATAATAAGTAGTTA_139831	gi|307569523|emb|FM211688.1|	100.0	25.0	0.0	0.0	3.0	27.0	559860.0	559836.0	0.006	50.1	307569523.0	FM211688	2979198.0	563174	Listeria monocytogenes L99 serovar 4a, complete genome
679971	AGATTTACATTTCATAATAAGTAGTTA	0.98498	3.18361	Listeria (Maury et al. 2016)	AGATTTACATTTCATAATAAGTAGTTA_139831	gi|307569523|emb|FM211688.1|	100.0	25.0	0.0	0.0	3.0	27.0	559926.0	559902.0	0.006	50.1	307569523.0	FM211688	2979198.0	563174	Listeria monocytogenes L99 serovar 4a, complete genome
679972	AGATTTACATTTCATAATAAGTAGTTA	0.98498	3.18361	Listeria (Maury et al. 2016)	AGATTTACATTTCATAATAAGTAGTTA_139831	gi|307569523|emb|FM211688.1|	100.0	25.0	0.0	0.0	3.0	27.0	559991.0	559967.0	0.006	50.1	307569523.0	FM211688	2979198.0	563174	Listeria monocytogenes L99 serovar 4a, complete genome
679973	AGATTTACATTTCATAATAAGTAGTTA	0.98498	3.18361	Listeria (Maury et al. 2016)	AGATTTACATTTCATAATAAGTAGTTA_139831	gi|307569523|emb|FM211688.1|	100.0	25.0	0.0	0.0	3.0	27.0	560056.0	560032.0	0.006	50.1	307569523.0	FM211688	2979198.0	563174	Listeria monocytogenes L99 serovar 4a, complete genome
679974	AGATTTACATTTCATAATAAGTAGTTA	0.98498	3.18361	Listeria (Maury et al. 2016)	AGATTTACATTTCATAATAAGTAGTTA_139831	gi|307569523|emb|FM211688.1|	100.0	25.0	0.0	0.0	3.0	27.0	560122.0	560098.0	0.006	50.1	307569523.0	FM211688	2979198.0	563174	Listeria monocytogenes L99 serovar 4a, complete genome
679975	AGATTTACATTTCATAATAAGTAGTTA	0.98498	3.18361	Listeria (Maury et al. 2016)	AGATTTACATTTCATAATAAGTAGTTA_139831	gi|307569523|emb|FM211688.1|	100.0	25.0	0.0	0.0	3.0	27.0	560188.0	560164.0	0.006	50.1	307569523.0	FM211688	2979198.0	563174	Listeria monocytogenes L99 serovar 4a, complete genome
679976	AGATTTACATTTCATAATAAGTAGTTA	0.98498	3.18361	Listeria (Maury et al. 2016)	AGATTTACATTTCATAATAAGTAGTTA_139831	gi|307569523|emb|FM211688.1|	100.0	25.0	0.0	0.0	3.0	27.0	560254.0	560230.0	0.006	50.1	307569523.0	FM211688	2979198.0	563174	Listeria monocytogenes L99 serovar 4a, complete genome
679977	AGATTTACATTTCATAATAAGTAGTTA	0.98498	3.18361	Listeria (Maury et al. 2016)	AGATTTACATTTCATAATAAGTAGTTA_139831	gi|307569523|emb|FM211688.1|	100.0	25.0	0.0	0.0	3.0	27.0	560321.0	560297.0	0.006	50.1	307569523.0	FM211688	2979198.0	563174	Listeria monocytogenes L99 serovar 4a, complete genome
679978	AGATTTACATTTCATAATAAGTAGTTA	0.98498	3.18361	Listeria (Maury et al. 2016)	AGATTTACATTTCATAATAAGTAGTTA_139831	gi|307569523|emb|FM211688.1|	100.0	25.0	0.0	0.0	3.0	27.0	560386.0	560362.0	0.006	50.1	307569523.0	FM211688	2979198.0	563174	Listeria monocytogenes L99 serovar 4a, complete genome
679979	AGATTTACATTTCATAATAAGTAGTTA	0.98498	3.18361	Listeria (Maury et al. 2016)	AGATTTACATTTCATAATAAGTAGTTA_139831	gi|307569523|emb|FM211688.1|	100.0	25.0	0.0	0.0	3.0	27.0	560451.0	560427.0	0.006	50.1	307569523.0	FM211688	2979198.0	563174	Listeria monocytogenes L99 serovar 4a, complete genome
679980	AGATTTACATTTCATAATAAGTAGTTA	0.98498	3.18361	Listeria (Maury et al. 2016)	AGATTTACATTTCATAATAAGTAGTTA_139831	gi|307569523|emb|FM211688.1|	100.0	25.0	0.0	0.0	3.0	27.0	560578.0	560554.0	0.006	50.1	307569523.0	FM211688	2979198.0	563174	Listeria monocytogenes L99 serovar 4a, complete genome
679981	AGATTTACATTTCATAATAAGTAGTTA	0.98498	3.18361	Listeria (Maury et al. 2016)	AGATTTACATTTCATAATAAGTAGTTA_139831	gi|307569523|emb|FM211688.1|	100.0	25.0	0.0	0.0	3.0	27.0	560643.0	560619.0	0.006	50.1	307569523.0	FM211688	2979198.0	563174	Listeria monocytogenes L99 serovar 4a, complete genome
679982	AGATTTACATTTCATAATAAGTAGTTA	0.98498	3.18361	Listeria (Maury et al. 2016)	AGATTTACATTTCATAATAAGTAGTTA_139831	gi|307569523|emb|FM211688.1|	100.0	25.0	0.0	0.0	3.0	27.0	560709.0	560685.0	0.006	50.1	307569523.0	FM211688	2979198.0	563174	Listeria monocytogenes L99 serovar 4a, complete genome
679983	AGATTTACATTTCATAATAAGTAGTTA	0.98498	3.18361	Listeria (Maury et al. 2016)	AGATTTACATTTCATAATAAGTAGTTA_139831	gi|307569523|emb|FM211688.1|	100.0	25.0	0.0	0.0	3.0	27.0	560774.0	560750.0	0.006	50.1	307569523.0	FM211688	2979198.0	563174	Listeria monocytogenes L99 serovar 4a, complete genome
679984	AGATTTACATTTCATAATAAGTAGTTA	0.98498	3.18361	Listeria (Maury et al. 2016)	AGATTTACATTTCATAATAAGTAGTTA_139831	gi|307569523|emb|FM211688.1|	100.0	25.0	0.0	0.0	3.0	27.0	560837.0	560813.0	0.006	50.1	307569523.0	FM211688	2979198.0	563174	Listeria monocytogenes L99 serovar 4a, complete genome
679985	AGATTTACATTTCATAATAAGTAGTTA	0.98498	3.18361	Listeria (Maury et al. 2016)	AGATTTACATTTCATAATAAGTAGTTA_139831	gi|307569523|emb|FM211688.1|	100.0	25.0	0.0	0.0	3.0	27.0	560902.0	560878.0	0.006	50.1	307569523.0	FM211688	2979198.0	563174	Listeria monocytogenes L99 serovar 4a, complete genome
679986	AGATTTACATTTCATAATAAGTAGTTA	0.98498	3.18361	Listeria (Maury et al. 2016)	AGATTTACATTTCATAATAAGTAGTTA_139831	gi|307569523|emb|FM211688.1|	100.0	25.0	0.0	0.0	3.0	27.0	560967.0	560943.0	0.006	50.1	307569523.0	FM211688	2979198.0	563174	Listeria monocytogenes L99 serovar 4a, complete genome
679987	AGATTTACATTTCATAATAAGTAGTTA	0.98498	3.18361	Listeria (Maury et al. 2016)	AGATTTACATTTCATAATAAGTAGTTA_139831	gi|307569523|emb|FM211688.1|	100.0	25.0	0.0	0.0	3.0	27.0	561033.0	561009.0	0.006	50.1	307569523.0	FM211688	2979198.0	563174	Listeria monocytogenes L99 serovar 4a, complete genome
679988	AGATTTACATTTCATAATAAGTAGTTA	0.98498	3.18361	Listeria (Maury et al. 2016)	AGATTTACATTTCATAATAAGTAGTTA_139831	gi|307569523|emb|FM211688.1|	100.0	25.0	0.0	0.0	3.0	27.0	561097.0	561073.0	0.006	50.1	307569523.0	FM211688	2979198.0	563174	Listeria monocytogenes L99 serovar 4a, complete genome
679989	AGATTTACATTTCATAATAAGTAGTTA	0.98498	3.18361	Listeria (Maury et al. 2016)	AGATTTACATTTCATAATAAGTAGTTA_139831	gi|217332573|gb|CP001175.1|	100.0	27.0	0.0	0.0	1.0	27.0	2095224.0	2095250.0	0.000383	54.0	217332573.0	CP001175	2976212.0	552536	Listeria monocytogenes HCC23, complete genome
679990	AGATTTACATTTCATAATAAGTAGTTA	0.98498	3.18361	Listeria (Maury et al. 2016)	AGATTTACATTTCATAATAAGTAGTTA_139831	gi|217332573|gb|CP001175.1|	100.0	26.0	0.0	0.0	2.0	27.0	2095944.0	2095969.0	0.002	52.0	217332573.0	CP001175	2976212.0	552536	Listeria monocytogenes HCC23, complete genome
679991	AGATTTACATTTCATAATAAGTAGTTA	0.98498	3.18361	Listeria (Maury et al. 2016)	AGATTTACATTTCATAATAAGTAGTTA_139831	gi|217332573|gb|CP001175.1|	100.0	25.0	0.0	0.0	3.0	27.0	2094643.0	2094667.0	0.006	50.1	217332573.0	CP001175	2976212.0	552536	Listeria monocytogenes HCC23, complete genome
679992	AGATTTACATTTCATAATAAGTAGTTA	0.98498	3.18361	Listeria (Maury et al. 2016)	AGATTTACATTTCATAATAAGTAGTTA_139831	gi|217332573|gb|CP001175.1|	100.0	25.0	0.0	0.0	3.0	27.0	2094707.0	2094731.0	0.006	50.1	217332573.0	CP001175	2976212.0	552536	Listeria monocytogenes HCC23, complete genome
679993	AGATTTACATTTCATAATAAGTAGTTA	0.98498	3.18361	Listeria (Maury et al. 2016)	AGATTTACATTTCATAATAAGTAGTTA_139831	gi|217332573|gb|CP001175.1|	100.0	25.0	0.0	0.0	3.0	27.0	2094773.0	2094797.0	0.006	50.1	217332573.0	CP001175	2976212.0	552536	Listeria monocytogenes HCC23, complete genome
679994	AGATTTACATTTCATAATAAGTAGTTA	0.98498	3.18361	Listeria (Maury et al. 2016)	AGATTTACATTTCATAATAAGTAGTTA_139831	gi|217332573|gb|CP001175.1|	100.0	25.0	0.0	0.0	3.0	27.0	2094838.0	2094862.0	0.006	50.1	217332573.0	CP001175	2976212.0	552536	Listeria monocytogenes HCC23, complete genome
679995	AGATTTACATTTCATAATAAGTAGTTA	0.98498	3.18361	Listeria (Maury et al. 2016)	AGATTTACATTTCATAATAAGTAGTTA_139831	gi|217332573|gb|CP001175.1|	100.0	25.0	0.0	0.0	3.0	27.0	2094903.0	2094927.0	0.006	50.1	217332573.0	CP001175	2976212.0	552536	Listeria monocytogenes HCC23, complete genome
679996	AGATTTACATTTCATAATAAGTAGTTA	0.98498	3.18361	Listeria (Maury et al. 2016)	AGATTTACATTTCATAATAAGTAGTTA_139831	gi|217332573|gb|CP001175.1|	100.0	25.0	0.0	0.0	3.0	27.0	2094966.0	2094990.0	0.006	50.1	217332573.0	CP001175	2976212.0	552536	Listeria monocytogenes HCC23, complete genome
679997	AGATTTACATTTCATAATAAGTAGTTA	0.98498	3.18361	Listeria (Maury et al. 2016)	AGATTTACATTTCATAATAAGTAGTTA_139831	gi|217332573|gb|CP001175.1|	100.0	25.0	0.0	0.0	3.0	27.0	2095031.0	2095055.0	0.006	50.1	217332573.0	CP001175	2976212.0	552536	Listeria monocytogenes HCC23, complete genome
679998	AGATTTACATTTCATAATAAGTAGTTA	0.98498	3.18361	Listeria (Maury et al. 2016)	AGATTTACATTTCATAATAAGTAGTTA_139831	gi|217332573|gb|CP001175.1|	100.0	25.0	0.0	0.0	3.0	27.0	2095097.0	2095121.0	0.006	50.1	217332573.0	CP001175	2976212.0	552536	Listeria monocytogenes HCC23, complete genome
679999	AGATTTACATTTCATAATAAGTAGTTA	0.98498	3.18361	Listeria (Maury et al. 2016)	AGATTTACATTTCATAATAAGTAGTTA_139831	gi|217332573|gb|CP001175.1|	100.0	25.0	0.0	0.0	3.0	27.0	2095162.0	2095186.0	0.006	50.1	217332573.0	CP001175	2976212.0	552536	Listeria monocytogenes HCC23, complete genome
680000	AGATTTACATTTCATAATAAGTAGTTA	0.98498	3.18361	Listeria (Maury et al. 2016)	AGATTTACATTTCATAATAAGTAGTTA_139831	gi|217332573|gb|CP001175.1|	100.0	25.0	0.0	0.0	3.0	27.0	2095289.0	2095313.0	0.006	50.1	217332573.0	CP001175	2976212.0	552536	Listeria monocytogenes HCC23, complete genome
680001	AGATTTACATTTCATAATAAGTAGTTA	0.98498	3.18361	Listeria (Maury et al. 2016)	AGATTTACATTTCATAATAAGTAGTTA_139831	gi|217332573|gb|CP001175.1|	100.0	25.0	0.0	0.0	3.0	27.0	2095354.0	2095378.0	0.006	50.1	217332573.0	CP001175	2976212.0	552536	Listeria monocytogenes HCC23, complete genome
680002	AGATTTACATTTCATAATAAGTAGTTA	0.98498	3.18361	Listeria (Maury et al. 2016)	AGATTTACATTTCATAATAAGTAGTTA_139831	gi|217332573|gb|CP001175.1|	100.0	25.0	0.0	0.0	3.0	27.0	2095419.0	2095443.0	0.006	50.1	217332573.0	CP001175	2976212.0	552536	Listeria monocytogenes HCC23, complete genome
680003	AGATTTACATTTCATAATAAGTAGTTA	0.98498	3.18361	Listeria (Maury et al. 2016)	AGATTTACATTTCATAATAAGTAGTTA_139831	gi|217332573|gb|CP001175.1|	100.0	25.0	0.0	0.0	3.0	27.0	2095486.0	2095510.0	0.006	50.1	217332573.0	CP001175	2976212.0	552536	Listeria monocytogenes HCC23, complete genome
680004	AGATTTACATTTCATAATAAGTAGTTA	0.98498	3.18361	Listeria (Maury et al. 2016)	AGATTTACATTTCATAATAAGTAGTTA_139831	gi|217332573|gb|CP001175.1|	100.0	25.0	0.0	0.0	3.0	27.0	2095552.0	2095576.0	0.006	50.1	217332573.0	CP001175	2976212.0	552536	Listeria monocytogenes HCC23, complete genome
680005	AGATTTACATTTCATAATAAGTAGTTA	0.98498	3.18361	Listeria (Maury et al. 2016)	AGATTTACATTTCATAATAAGTAGTTA_139831	gi|217332573|gb|CP001175.1|	100.0	25.0	0.0	0.0	3.0	27.0	2095618.0	2095642.0	0.006	50.1	217332573.0	CP001175	2976212.0	552536	Listeria monocytogenes HCC23, complete genome
680006	AGATTTACATTTCATAATAAGTAGTTA	0.98498	3.18361	Listeria (Maury et al. 2016)	AGATTTACATTTCATAATAAGTAGTTA_139831	gi|217332573|gb|CP001175.1|	100.0	25.0	0.0	0.0	3.0	27.0	2095684.0	2095708.0	0.006	50.1	217332573.0	CP001175	2976212.0	552536	Listeria monocytogenes HCC23, complete genome
680007	AGATTTACATTTCATAATAAGTAGTTA	0.98498	3.18361	Listeria (Maury et al. 2016)	AGATTTACATTTCATAATAAGTAGTTA_139831	gi|217332573|gb|CP001175.1|	100.0	25.0	0.0	0.0	3.0	27.0	2095749.0	2095773.0	0.006	50.1	217332573.0	CP001175	2976212.0	552536	Listeria monocytogenes HCC23, complete genome
680008	AGATTTACATTTCATAATAAGTAGTTA	0.98498	3.18361	Listeria (Maury et al. 2016)	AGATTTACATTTCATAATAAGTAGTTA_139831	gi|217332573|gb|CP001175.1|	100.0	25.0	0.0	0.0	3.0	27.0	2095814.0	2095838.0	0.006	50.1	217332573.0	CP001175	2976212.0	552536	Listeria monocytogenes HCC23, complete genome
680009	AGATTTACATTTCATAATAAGTAGTTA	0.98498	3.18361	Listeria (Maury et al. 2016)	AGATTTACATTTCATAATAAGTAGTTA_139831	gi|217332573|gb|CP001175.1|	100.0	25.0	0.0	0.0	3.0	27.0	2095880.0	2095904.0	0.006	50.1	217332573.0	CP001175	2976212.0	552536	Listeria monocytogenes HCC23, complete genome
680010	AGATTTACATTTCATAATAAGTAGTTA	0.98498	3.18361	Listeria (Maury et al. 2016)	AGATTTACATTTCATAATAAGTAGTTA_139831	gi|217332573|gb|CP001175.1|	100.0	25.0	0.0	0.0	3.0	27.0	2096008.0	2096032.0	0.006	50.1	217332573.0	CP001175	2976212.0	552536	Listeria monocytogenes HCC23, complete genome
680011	AGATTTACATTTCATAATAAGTAGTTA	0.98498	3.18361	Listeria (Maury et al. 2016)	AGATTTACATTTCATAATAAGTAGTTA_139831	gi|217332573|gb|CP001175.1|	100.0	25.0	0.0	0.0	3.0	27.0	2096072.0	2096096.0	0.006	50.1	217332573.0	CP001175	2976212.0	552536	Listeria monocytogenes HCC23, complete genome
680012	AGATTTACATTTCATAATAAGTAGTTA	0.98498	3.18361	Listeria (Maury et al. 2016)	AGATTTACATTTCATAATAAGTAGTTA_139831	gi|217332573|gb|CP001175.1|	100.0	25.0	0.0	0.0	3.0	27.0	2096138.0	2096162.0	0.006	50.1	217332573.0	CP001175	2976212.0	552536	Listeria monocytogenes HCC23, complete genome
680013	AGATTTACATTTCATAATAAGTAGTTA	0.98498	3.18361	Listeria (Maury et al. 2016)	AGATTTACATTTCATAATAAGTAGTTA_139831	gi|217332573|gb|CP001175.1|	100.0	25.0	0.0	0.0	3.0	27.0	2096203.0	2096227.0	0.006	50.1	217332573.0	CP001175	2976212.0	552536	Listeria monocytogenes HCC23, complete genome
680014	AGATTTACATTTCATAATAAGTAGTTA	0.98498	3.18361	Listeria (Maury et al. 2016)	AGATTTACATTTCATAATAAGTAGTTA_139831	gi|217332573|gb|CP001175.1|	100.0	25.0	0.0	0.0	3.0	27.0	2096267.0	2096291.0	0.006	50.1	217332573.0	CP001175	2976212.0	552536	Listeria monocytogenes HCC23, complete genome
680015	AGATTTACATTTCATAATAAGTAGTTA	0.98498	3.18361	Listeria (Maury et al. 2016)	AGATTTACATTTCATAATAAGTAGTTA_139831	gi|217332573|gb|CP001175.1|	100.0	25.0	0.0	0.0	3.0	27.0	2096330.0	2096354.0	0.006	50.1	217332573.0	CP001175	2976212.0	552536	Listeria monocytogenes HCC23, complete genome
680016	AGATTTACATTTCATAATAAGTAGTTA	0.98498	3.18361	Listeria (Maury et al. 2016)	AGATTTACATTTCATAATAAGTAGTTA_139831	gi|1776250311|gb|CP045969.1|	100.0	26.0	0.0	0.0	2.0	27.0	543858.0	543833.0	0.002	52.0	1776250311.0	CP045969	2964538.0	1639	Listeria monocytogenes strain AUSMDU00007774 chromosome, complete genome
680017	AGATTTACATTTCATAATAAGTAGTTA	0.98498	3.18361	Listeria (Maury et al. 2016)	AGATTTACATTTCATAATAAGTAGTTA_139831	gi|1776250311|gb|CP045969.1|	100.0	26.0	0.0	0.0	2.0	27.0	544511.0	544486.0	0.002	52.0	1776250311.0	CP045969	2964538.0	1639	Listeria monocytogenes strain AUSMDU00007774 chromosome, complete genome
680018	AGATTTACATTTCATAATAAGTAGTTA	0.98498	3.18361	Listeria (Maury et al. 2016)	AGATTTACATTTCATAATAAGTAGTTA_139831	gi|1776250311|gb|CP045969.1|	100.0	26.0	0.0	0.0	2.0	27.0	545101.0	545076.0	0.002	52.0	1776250311.0	CP045969	2964538.0	1639	Listeria monocytogenes strain AUSMDU00007774 chromosome, complete genome
680019	AGATTTACATTTCATAATAAGTAGTTA	0.98498	3.18361	Listeria (Maury et al. 2016)	AGATTTACATTTCATAATAAGTAGTTA_139831	gi|1776250311|gb|CP045969.1|	100.0	26.0	0.0	0.0	2.0	27.0	546075.0	546050.0	0.002	52.0	1776250311.0	CP045969	2964538.0	1639	Listeria monocytogenes strain AUSMDU00007774 chromosome, complete genome
680020	AGATTTACATTTCATAATAAGTAGTTA	0.98498	3.18361	Listeria (Maury et al. 2016)	AGATTTACATTTCATAATAAGTAGTTA_139831	gi|1776250311|gb|CP045969.1|	100.0	26.0	0.0	0.0	2.0	27.0	547178.0	547153.0	0.002	52.0	1776250311.0	CP045969	2964538.0	1639	Listeria monocytogenes strain AUSMDU00007774 chromosome, complete genome
680021	AGATTTACATTTCATAATAAGTAGTTA	0.98498	3.18361	Listeria (Maury et al. 2016)	AGATTTACATTTCATAATAAGTAGTTA_139831	gi|1776250311|gb|CP045969.1|	100.0	25.0	0.0	0.0	3.0	27.0	543532.0	543508.0	0.006	50.1	1776250311.0	CP045969	2964538.0	1639	Listeria monocytogenes strain AUSMDU00007774 chromosome, complete genome
680022	AGATTTACATTTCATAATAAGTAGTTA	0.98498	3.18361	Listeria (Maury et al. 2016)	AGATTTACATTTCATAATAAGTAGTTA_139831	gi|1776250311|gb|CP045969.1|	100.0	25.0	0.0	0.0	3.0	27.0	543595.0	543571.0	0.006	50.1	1776250311.0	CP045969	2964538.0	1639	Listeria monocytogenes strain AUSMDU00007774 chromosome, complete genome
680023	AGATTTACATTTCATAATAAGTAGTTA	0.98498	3.18361	Listeria (Maury et al. 2016)	AGATTTACATTTCATAATAAGTAGTTA_139831	gi|1776250311|gb|CP045969.1|	100.0	25.0	0.0	0.0	3.0	27.0	543659.0	543635.0	0.006	50.1	1776250311.0	CP045969	2964538.0	1639	Listeria monocytogenes strain AUSMDU00007774 chromosome, complete genome
680024	AGATTTACATTTCATAATAAGTAGTTA	0.98498	3.18361	Listeria (Maury et al. 2016)	AGATTTACATTTCATAATAAGTAGTTA_139831	gi|1776250311|gb|CP045969.1|	100.0	25.0	0.0	0.0	3.0	27.0	543725.0	543701.0	0.006	50.1	1776250311.0	CP045969	2964538.0	1639	Listeria monocytogenes strain AUSMDU00007774 chromosome, complete genome
680025	AGATTTACATTTCATAATAAGTAGTTA	0.98498	3.18361	Listeria (Maury et al. 2016)	AGATTTACATTTCATAATAAGTAGTTA_139831	gi|1776250311|gb|CP045969.1|	100.0	25.0	0.0	0.0	3.0	27.0	543790.0	543766.0	0.006	50.1	1776250311.0	CP045969	2964538.0	1639	Listeria monocytogenes strain AUSMDU00007774 chromosome, complete genome
680026	AGATTTACATTTCATAATAAGTAGTTA	0.98498	3.18361	Listeria (Maury et al. 2016)	AGATTTACATTTCATAATAAGTAGTTA_139831	gi|1776250311|gb|CP045969.1|	100.0	25.0	0.0	0.0	3.0	27.0	543920.0	543896.0	0.006	50.1	1776250311.0	CP045969	2964538.0	1639	Listeria monocytogenes strain AUSMDU00007774 chromosome, complete genome
680027	AGATTTACATTTCATAATAAGTAGTTA	0.98498	3.18361	Listeria (Maury et al. 2016)	AGATTTACATTTCATAATAAGTAGTTA_139831	gi|1776250311|gb|CP045969.1|	100.0	25.0	0.0	0.0	3.0	27.0	543985.0	543961.0	0.006	50.1	1776250311.0	CP045969	2964538.0	1639	Listeria monocytogenes strain AUSMDU00007774 chromosome, complete genome
680028	AGATTTACATTTCATAATAAGTAGTTA	0.98498	3.18361	Listeria (Maury et al. 2016)	AGATTTACATTTCATAATAAGTAGTTA_139831	gi|1776250311|gb|CP045969.1|	100.0	25.0	0.0	0.0	3.0	27.0	544050.0	544026.0	0.006	50.1	1776250311.0	CP045969	2964538.0	1639	Listeria monocytogenes strain AUSMDU00007774 chromosome, complete genome
680029	AGATTTACATTTCATAATAAGTAGTTA	0.98498	3.18361	Listeria (Maury et al. 2016)	AGATTTACATTTCATAATAAGTAGTTA_139831	gi|1776250311|gb|CP045969.1|	100.0	25.0	0.0	0.0	3.0	27.0	544116.0	544092.0	0.006	50.1	1776250311.0	CP045969	2964538.0	1639	Listeria monocytogenes strain AUSMDU00007774 chromosome, complete genome
680030	AGATTTACATTTCATAATAAGTAGTTA	0.98498	3.18361	Listeria (Maury et al. 2016)	AGATTTACATTTCATAATAAGTAGTTA_139831	gi|1776250311|gb|CP045969.1|	100.0	25.0	0.0	0.0	3.0	27.0	544181.0	544157.0	0.006	50.1	1776250311.0	CP045969	2964538.0	1639	Listeria monocytogenes strain AUSMDU00007774 chromosome, complete genome
680031	AGATTTACATTTCATAATAAGTAGTTA	0.98498	3.18361	Listeria (Maury et al. 2016)	AGATTTACATTTCATAATAAGTAGTTA_139831	gi|1776250311|gb|CP045969.1|	100.0	25.0	0.0	0.0	3.0	27.0	544246.0	544222.0	0.006	50.1	1776250311.0	CP045969	2964538.0	1639	Listeria monocytogenes strain AUSMDU00007774 chromosome, complete genome
680032	AGATTTACATTTCATAATAAGTAGTTA	0.98498	3.18361	Listeria (Maury et al. 2016)	AGATTTACATTTCATAATAAGTAGTTA_139831	gi|1776250311|gb|CP045969.1|	100.0	25.0	0.0	0.0	3.0	27.0	544312.0	544288.0	0.006	50.1	1776250311.0	CP045969	2964538.0	1639	Listeria monocytogenes strain AUSMDU00007774 chromosome, complete genome
680033	AGATTTACATTTCATAATAAGTAGTTA	0.98498	3.18361	Listeria (Maury et al. 2016)	AGATTTACATTTCATAATAAGTAGTTA_139831	gi|1776250311|gb|CP045969.1|	100.0	25.0	0.0	0.0	3.0	27.0	544376.0	544352.0	0.006	50.1	1776250311.0	CP045969	2964538.0	1639	Listeria monocytogenes strain AUSMDU00007774 chromosome, complete genome
680034	AGATTTACATTTCATAATAAGTAGTTA	0.98498	3.18361	Listeria (Maury et al. 2016)	AGATTTACATTTCATAATAAGTAGTTA_139831	gi|1776250311|gb|CP045969.1|	100.0	25.0	0.0	0.0	3.0	27.0	544442.0	544418.0	0.006	50.1	1776250311.0	CP045969	2964538.0	1639	Listeria monocytogenes strain AUSMDU00007774 chromosome, complete genome
680035	AGATTTACATTTCATAATAAGTAGTTA	0.98498	3.18361	Listeria (Maury et al. 2016)	AGATTTACATTTCATAATAAGTAGTTA_139831	gi|1776250311|gb|CP045969.1|	100.0	25.0	0.0	0.0	3.0	27.0	544577.0	544553.0	0.006	50.1	1776250311.0	CP045969	2964538.0	1639	Listeria monocytogenes strain AUSMDU00007774 chromosome, complete genome
680036	AGATTTACATTTCATAATAAGTAGTTA	0.98498	3.18361	Listeria (Maury et al. 2016)	AGATTTACATTTCATAATAAGTAGTTA_139831	gi|1776250311|gb|CP045969.1|	100.0	25.0	0.0	0.0	3.0	27.0	544643.0	544619.0	0.006	50.1	1776250311.0	CP045969	2964538.0	1639	Listeria monocytogenes strain AUSMDU00007774 chromosome, complete genome
680037	AGATTTACATTTCATAATAAGTAGTTA	0.98498	3.18361	Listeria (Maury et al. 2016)	AGATTTACATTTCATAATAAGTAGTTA_139831	gi|1776250311|gb|CP045969.1|	100.0	25.0	0.0	0.0	3.0	27.0	544710.0	544686.0	0.006	50.1	1776250311.0	CP045969	2964538.0	1639	Listeria monocytogenes strain AUSMDU00007774 chromosome, complete genome
680038	AGATTTACATTTCATAATAAGTAGTTA	0.98498	3.18361	Listeria (Maury et al. 2016)	AGATTTACATTTCATAATAAGTAGTTA_139831	gi|1776250311|gb|CP045969.1|	100.0	25.0	0.0	0.0	3.0	27.0	544775.0	544751.0	0.006	50.1	1776250311.0	CP045969	2964538.0	1639	Listeria monocytogenes strain AUSMDU00007774 chromosome, complete genome
680039	AGATTTACATTTCATAATAAGTAGTTA	0.98498	3.18361	Listeria (Maury et al. 2016)	AGATTTACATTTCATAATAAGTAGTTA_139831	gi|1776250311|gb|CP045969.1|	100.0	25.0	0.0	0.0	3.0	27.0	544842.0	544818.0	0.006	50.1	1776250311.0	CP045969	2964538.0	1639	Listeria monocytogenes strain AUSMDU00007774 chromosome, complete genome
680040	AGATTTACATTTCATAATAAGTAGTTA	0.98498	3.18361	Listeria (Maury et al. 2016)	AGATTTACATTTCATAATAAGTAGTTA_139831	gi|1776250311|gb|CP045969.1|	100.0	25.0	0.0	0.0	3.0	27.0	544909.0	544885.0	0.006	50.1	1776250311.0	CP045969	2964538.0	1639	Listeria monocytogenes strain AUSMDU00007774 chromosome, complete genome
680041	AGATTTACATTTCATAATAAGTAGTTA	0.98498	3.18361	Listeria (Maury et al. 2016)	AGATTTACATTTCATAATAAGTAGTTA_139831	gi|1776250311|gb|CP045969.1|	100.0	25.0	0.0	0.0	3.0	27.0	544973.0	544949.0	0.006	50.1	1776250311.0	CP045969	2964538.0	1639	Listeria monocytogenes strain AUSMDU00007774 chromosome, complete genome
680042	AGATTTACATTTCATAATAAGTAGTTA	0.98498	3.18361	Listeria (Maury et al. 2016)	AGATTTACATTTCATAATAAGTAGTTA_139831	gi|1776250311|gb|CP045969.1|	100.0	25.0	0.0	0.0	3.0	27.0	545036.0	545012.0	0.006	50.1	1776250311.0	CP045969	2964538.0	1639	Listeria monocytogenes strain AUSMDU00007774 chromosome, complete genome
680043	AGATTTACATTTCATAATAAGTAGTTA	0.98498	3.18361	Listeria (Maury et al. 2016)	AGATTTACATTTCATAATAAGTAGTTA_139831	gi|1776250311|gb|CP045969.1|	100.0	25.0	0.0	0.0	3.0	27.0	545166.0	545142.0	0.006	50.1	1776250311.0	CP045969	2964538.0	1639	Listeria monocytogenes strain AUSMDU00007774 chromosome, complete genome
680044	AGATTTACATTTCATAATAAGTAGTTA	0.98498	3.18361	Listeria (Maury et al. 2016)	AGATTTACATTTCATAATAAGTAGTTA_139831	gi|1776250311|gb|CP045969.1|	100.0	25.0	0.0	0.0	3.0	27.0	545231.0	545207.0	0.006	50.1	1776250311.0	CP045969	2964538.0	1639	Listeria monocytogenes strain AUSMDU00007774 chromosome, complete genome
680045	AGATTTACATTTCATAATAAGTAGTTA	0.98498	3.18361	Listeria (Maury et al. 2016)	AGATTTACATTTCATAATAAGTAGTTA_139831	gi|1776250311|gb|CP045969.1|	100.0	25.0	0.0	0.0	3.0	27.0	545297.0	545273.0	0.006	50.1	1776250311.0	CP045969	2964538.0	1639	Listeria monocytogenes strain AUSMDU00007774 chromosome, complete genome
680046	AGATTTACATTTCATAATAAGTAGTTA	0.98498	3.18361	Listeria (Maury et al. 2016)	AGATTTACATTTCATAATAAGTAGTTA_139831	gi|1776250311|gb|CP045969.1|	100.0	25.0	0.0	0.0	3.0	27.0	545362.0	545338.0	0.006	50.1	1776250311.0	CP045969	2964538.0	1639	Listeria monocytogenes strain AUSMDU00007774 chromosome, complete genome
680047	AGATTTACATTTCATAATAAGTAGTTA	0.98498	3.18361	Listeria (Maury et al. 2016)	AGATTTACATTTCATAATAAGTAGTTA_139831	gi|1776250311|gb|CP045969.1|	100.0	25.0	0.0	0.0	3.0	27.0	545426.0	545402.0	0.006	50.1	1776250311.0	CP045969	2964538.0	1639	Listeria monocytogenes strain AUSMDU00007774 chromosome, complete genome
680048	AGATTTACATTTCATAATAAGTAGTTA	0.98498	3.18361	Listeria (Maury et al. 2016)	AGATTTACATTTCATAATAAGTAGTTA_139831	gi|1776250311|gb|CP045969.1|	100.0	25.0	0.0	0.0	3.0	27.0	545492.0	545468.0	0.006	50.1	1776250311.0	CP045969	2964538.0	1639	Listeria monocytogenes strain AUSMDU00007774 chromosome, complete genome
680049	AGATTTACATTTCATAATAAGTAGTTA	0.98498	3.18361	Listeria (Maury et al. 2016)	AGATTTACATTTCATAATAAGTAGTTA_139831	gi|1776250311|gb|CP045969.1|	100.0	25.0	0.0	0.0	3.0	27.0	545556.0	545532.0	0.006	50.1	1776250311.0	CP045969	2964538.0	1639	Listeria monocytogenes strain AUSMDU00007774 chromosome, complete genome
680050	AGATTTACATTTCATAATAAGTAGTTA	0.98498	3.18361	Listeria (Maury et al. 2016)	AGATTTACATTTCATAATAAGTAGTTA_139831	gi|1776250311|gb|CP045969.1|	100.0	25.0	0.0	0.0	3.0	27.0	545620.0	545596.0	0.006	50.1	1776250311.0	CP045969	2964538.0	1639	Listeria monocytogenes strain AUSMDU00007774 chromosome, complete genome
680051	AGATTTACATTTCATAATAAGTAGTTA	0.98498	3.18361	Listeria (Maury et al. 2016)	AGATTTACATTTCATAATAAGTAGTTA_139831	gi|1776250311|gb|CP045969.1|	100.0	25.0	0.0	0.0	3.0	27.0	545683.0	545659.0	0.006	50.1	1776250311.0	CP045969	2964538.0	1639	Listeria monocytogenes strain AUSMDU00007774 chromosome, complete genome
680052	AGATTTACATTTCATAATAAGTAGTTA	0.98498	3.18361	Listeria (Maury et al. 2016)	AGATTTACATTTCATAATAAGTAGTTA_139831	gi|1776250311|gb|CP045969.1|	100.0	25.0	0.0	0.0	3.0	27.0	545747.0	545723.0	0.006	50.1	1776250311.0	CP045969	2964538.0	1639	Listeria monocytogenes strain AUSMDU00007774 chromosome, complete genome
680053	AGATTTACATTTCATAATAAGTAGTTA	0.98498	3.18361	Listeria (Maury et al. 2016)	AGATTTACATTTCATAATAAGTAGTTA_139831	gi|1776250311|gb|CP045969.1|	100.0	25.0	0.0	0.0	3.0	27.0	545812.0	545788.0	0.006	50.1	1776250311.0	CP045969	2964538.0	1639	Listeria monocytogenes strain AUSMDU00007774 chromosome, complete genome
680054	AGATTTACATTTCATAATAAGTAGTTA	0.98498	3.18361	Listeria (Maury et al. 2016)	AGATTTACATTTCATAATAAGTAGTTA_139831	gi|1776250311|gb|CP045969.1|	100.0	25.0	0.0	0.0	3.0	27.0	545877.0	545853.0	0.006	50.1	1776250311.0	CP045969	2964538.0	1639	Listeria monocytogenes strain AUSMDU00007774 chromosome, complete genome
680055	AGATTTACATTTCATAATAAGTAGTTA	0.98498	3.18361	Listeria (Maury et al. 2016)	AGATTTACATTTCATAATAAGTAGTTA_139831	gi|1776250311|gb|CP045969.1|	100.0	25.0	0.0	0.0	3.0	27.0	545942.0	545918.0	0.006	50.1	1776250311.0	CP045969	2964538.0	1639	Listeria monocytogenes strain AUSMDU00007774 chromosome, complete genome
680056	AGATTTACATTTCATAATAAGTAGTTA	0.98498	3.18361	Listeria (Maury et al. 2016)	AGATTTACATTTCATAATAAGTAGTTA_139831	gi|1776250311|gb|CP045969.1|	100.0	25.0	0.0	0.0	3.0	27.0	546009.0	545985.0	0.006	50.1	1776250311.0	CP045969	2964538.0	1639	Listeria monocytogenes strain AUSMDU00007774 chromosome, complete genome
680057	AGATTTACATTTCATAATAAGTAGTTA	0.98498	3.18361	Listeria (Maury et al. 2016)	AGATTTACATTTCATAATAAGTAGTTA_139831	gi|1776250311|gb|CP045969.1|	100.0	25.0	0.0	0.0	3.0	27.0	546139.0	546115.0	0.006	50.1	1776250311.0	CP045969	2964538.0	1639	Listeria monocytogenes strain AUSMDU00007774 chromosome, complete genome
680058	AGATTTACATTTCATAATAAGTAGTTA	0.98498	3.18361	Listeria (Maury et al. 2016)	AGATTTACATTTCATAATAAGTAGTTA_139831	gi|1776250311|gb|CP045969.1|	100.0	25.0	0.0	0.0	3.0	27.0	546205.0	546181.0	0.006	50.1	1776250311.0	CP045969	2964538.0	1639	Listeria monocytogenes strain AUSMDU00007774 chromosome, complete genome
680059	AGATTTACATTTCATAATAAGTAGTTA	0.98498	3.18361	Listeria (Maury et al. 2016)	AGATTTACATTTCATAATAAGTAGTTA_139831	gi|1776250311|gb|CP045969.1|	100.0	25.0	0.0	0.0	3.0	27.0	546269.0	546245.0	0.006	50.1	1776250311.0	CP045969	2964538.0	1639	Listeria monocytogenes strain AUSMDU00007774 chromosome, complete genome
680060	AGATTTACATTTCATAATAAGTAGTTA	0.98498	3.18361	Listeria (Maury et al. 2016)	AGATTTACATTTCATAATAAGTAGTTA_139831	gi|1776250311|gb|CP045969.1|	100.0	25.0	0.0	0.0	3.0	27.0	546335.0	546311.0	0.006	50.1	1776250311.0	CP045969	2964538.0	1639	Listeria monocytogenes strain AUSMDU00007774 chromosome, complete genome
680061	AGATTTACATTTCATAATAAGTAGTTA	0.98498	3.18361	Listeria (Maury et al. 2016)	AGATTTACATTTCATAATAAGTAGTTA_139831	gi|1776250311|gb|CP045969.1|	100.0	25.0	0.0	0.0	3.0	27.0	546400.0	546376.0	0.006	50.1	1776250311.0	CP045969	2964538.0	1639	Listeria monocytogenes strain AUSMDU00007774 chromosome, complete genome
680062	AGATTTACATTTCATAATAAGTAGTTA	0.98498	3.18361	Listeria (Maury et al. 2016)	AGATTTACATTTCATAATAAGTAGTTA_139831	gi|1776250311|gb|CP045969.1|	100.0	25.0	0.0	0.0	3.0	27.0	546466.0	546442.0	0.006	50.1	1776250311.0	CP045969	2964538.0	1639	Listeria monocytogenes strain AUSMDU00007774 chromosome, complete genome
680063	AGATTTACATTTCATAATAAGTAGTTA	0.98498	3.18361	Listeria (Maury et al. 2016)	AGATTTACATTTCATAATAAGTAGTTA_139831	gi|1776250311|gb|CP045969.1|	100.0	25.0	0.0	0.0	3.0	27.0	546530.0	546506.0	0.006	50.1	1776250311.0	CP045969	2964538.0	1639	Listeria monocytogenes strain AUSMDU00007774 chromosome, complete genome
680064	AGATTTACATTTCATAATAAGTAGTTA	0.98498	3.18361	Listeria (Maury et al. 2016)	AGATTTACATTTCATAATAAGTAGTTA_139831	gi|1776250311|gb|CP045969.1|	100.0	25.0	0.0	0.0	3.0	27.0	546595.0	546571.0	0.006	50.1	1776250311.0	CP045969	2964538.0	1639	Listeria monocytogenes strain AUSMDU00007774 chromosome, complete genome
680065	AGATTTACATTTCATAATAAGTAGTTA	0.98498	3.18361	Listeria (Maury et al. 2016)	AGATTTACATTTCATAATAAGTAGTTA_139831	gi|1776250311|gb|CP045969.1|	100.0	25.0	0.0	0.0	3.0	27.0	546660.0	546636.0	0.006	50.1	1776250311.0	CP045969	2964538.0	1639	Listeria monocytogenes strain AUSMDU00007774 chromosome, complete genome
680066	AGATTTACATTTCATAATAAGTAGTTA	0.98498	3.18361	Listeria (Maury et al. 2016)	AGATTTACATTTCATAATAAGTAGTTA_139831	gi|1776250311|gb|CP045969.1|	100.0	25.0	0.0	0.0	3.0	27.0	546726.0	546702.0	0.006	50.1	1776250311.0	CP045969	2964538.0	1639	Listeria monocytogenes strain AUSMDU00007774 chromosome, complete genome
680067	AGATTTACATTTCATAATAAGTAGTTA	0.98498	3.18361	Listeria (Maury et al. 2016)	AGATTTACATTTCATAATAAGTAGTTA_139831	gi|1776250311|gb|CP045969.1|	100.0	25.0	0.0	0.0	3.0	27.0	546791.0	546767.0	0.006	50.1	1776250311.0	CP045969	2964538.0	1639	Listeria monocytogenes strain AUSMDU00007774 chromosome, complete genome
680068	AGATTTACATTTCATAATAAGTAGTTA	0.98498	3.18361	Listeria (Maury et al. 2016)	AGATTTACATTTCATAATAAGTAGTTA_139831	gi|1776250311|gb|CP045969.1|	100.0	25.0	0.0	0.0	3.0	27.0	546855.0	546831.0	0.006	50.1	1776250311.0	CP045969	2964538.0	1639	Listeria monocytogenes strain AUSMDU00007774 chromosome, complete genome
680069	AGATTTACATTTCATAATAAGTAGTTA	0.98498	3.18361	Listeria (Maury et al. 2016)	AGATTTACATTTCATAATAAGTAGTTA_139831	gi|1776250311|gb|CP045969.1|	100.0	25.0	0.0	0.0	3.0	27.0	546919.0	546895.0	0.006	50.1	1776250311.0	CP045969	2964538.0	1639	Listeria monocytogenes strain AUSMDU00007774 chromosome, complete genome
680070	AGATTTACATTTCATAATAAGTAGTTA	0.98498	3.18361	Listeria (Maury et al. 2016)	AGATTTACATTTCATAATAAGTAGTTA_139831	gi|1776250311|gb|CP045969.1|	100.0	25.0	0.0	0.0	3.0	27.0	546984.0	546960.0	0.006	50.1	1776250311.0	CP045969	2964538.0	1639	Listeria monocytogenes strain AUSMDU00007774 chromosome, complete genome
680071	AGATTTACATTTCATAATAAGTAGTTA	0.98498	3.18361	Listeria (Maury et al. 2016)	AGATTTACATTTCATAATAAGTAGTTA_139831	gi|1776250311|gb|CP045969.1|	100.0	25.0	0.0	0.0	3.0	27.0	547049.0	547025.0	0.006	50.1	1776250311.0	CP045969	2964538.0	1639	Listeria monocytogenes strain AUSMDU00007774 chromosome, complete genome
680072	AGATTTACATTTCATAATAAGTAGTTA	0.98498	3.18361	Listeria (Maury et al. 2016)	AGATTTACATTTCATAATAAGTAGTTA_139831	gi|1776250311|gb|CP045969.1|	100.0	25.0	0.0	0.0	3.0	27.0	547113.0	547089.0	0.006	50.1	1776250311.0	CP045969	2964538.0	1639	Listeria monocytogenes strain AUSMDU00007774 chromosome, complete genome
680073	AGATTTACATTTCATAATAAGTAGTTA	0.98498	3.18361	Listeria (Maury et al. 2016)	AGATTTACATTTCATAATAAGTAGTTA_139831	gi|1776250311|gb|CP045969.1|	100.0	25.0	0.0	0.0	3.0	27.0	547243.0	547219.0	0.006	50.1	1776250311.0	CP045969	2964538.0	1639	Listeria monocytogenes strain AUSMDU00007774 chromosome, complete genome
680074	AGATTTACATTTCATAATAAGTAGTTA	0.98498	3.18361	Listeria (Maury et al. 2016)	AGATTTACATTTCATAATAAGTAGTTA_139831	gi|2293280816|gb|CP103399.1|	100.0	26.0	0.0	0.0	2.0	27.0	2541446.0	2541471.0	0.002	52.0	2293280816.0	CP103399	2889324.0	1642	Listeria innocua strain F6215 chromosome, complete genome
680075	AGATTTACATTTCATAATAAGTAGTTA	0.98498	3.18361	Listeria (Maury et al. 2016)	AGATTTACATTTCATAATAAGTAGTTA_139831	gi|2293280816|gb|CP103399.1|	100.0	26.0	0.0	0.0	2.0	27.0	2541966.0	2541991.0	0.002	52.0	2293280816.0	CP103399	2889324.0	1642	Listeria innocua strain F6215 chromosome, complete genome
680076	AGATTTACATTTCATAATAAGTAGTTA	0.98498	3.18361	Listeria (Maury et al. 2016)	AGATTTACATTTCATAATAAGTAGTTA_139831	gi|2293280816|gb|CP103399.1|	100.0	25.0	0.0	0.0	3.0	27.0	2541253.0	2541277.0	0.006	50.1	2293280816.0	CP103399	2889324.0	1642	Listeria innocua strain F6215 chromosome, complete genome
680077	AGATTTACATTTCATAATAAGTAGTTA	0.98498	3.18361	Listeria (Maury et al. 2016)	AGATTTACATTTCATAATAAGTAGTTA_139831	gi|2293280816|gb|CP103399.1|	100.0	25.0	0.0	0.0	3.0	27.0	2541318.0	2541342.0	0.006	50.1	2293280816.0	CP103399	2889324.0	1642	Listeria innocua strain F6215 chromosome, complete genome
680078	AGATTTACATTTCATAATAAGTAGTTA	0.98498	3.18361	Listeria (Maury et al. 2016)	AGATTTACATTTCATAATAAGTAGTTA_139831	gi|2293280816|gb|CP103399.1|	100.0	25.0	0.0	0.0	3.0	27.0	2541383.0	2541407.0	0.006	50.1	2293280816.0	CP103399	2889324.0	1642	Listeria innocua strain F6215 chromosome, complete genome
680079	AGATTTACATTTCATAATAAGTAGTTA	0.98498	3.18361	Listeria (Maury et al. 2016)	AGATTTACATTTCATAATAAGTAGTTA_139831	gi|2293280816|gb|CP103399.1|	100.0	25.0	0.0	0.0	3.0	27.0	2541511.0	2541535.0	0.006	50.1	2293280816.0	CP103399	2889324.0	1642	Listeria innocua strain F6215 chromosome, complete genome
680080	AGATTTACATTTCATAATAAGTAGTTA	0.98498	3.18361	Listeria (Maury et al. 2016)	AGATTTACATTTCATAATAAGTAGTTA_139831	gi|2293280816|gb|CP103399.1|	100.0	25.0	0.0	0.0	3.0	27.0	2541574.0	2541598.0	0.006	50.1	2293280816.0	CP103399	2889324.0	1642	Listeria innocua strain F6215 chromosome, complete genome
680081	AGATTTACATTTCATAATAAGTAGTTA	0.98498	3.18361	Listeria (Maury et al. 2016)	AGATTTACATTTCATAATAAGTAGTTA_139831	gi|2293280816|gb|CP103399.1|	100.0	25.0	0.0	0.0	3.0	27.0	2541640.0	2541664.0	0.006	50.1	2293280816.0	CP103399	2889324.0	1642	Listeria innocua strain F6215 chromosome, complete genome
680082	AGATTTACATTTCATAATAAGTAGTTA	0.98498	3.18361	Listeria (Maury et al. 2016)	AGATTTACATTTCATAATAAGTAGTTA_139831	gi|2293280816|gb|CP103399.1|	100.0	25.0	0.0	0.0	3.0	27.0	2541705.0	2541729.0	0.006	50.1	2293280816.0	CP103399	2889324.0	1642	Listeria innocua strain F6215 chromosome, complete genome
680083	AGATTTACATTTCATAATAAGTAGTTA	0.98498	3.18361	Listeria (Maury et al. 2016)	AGATTTACATTTCATAATAAGTAGTTA_139831	gi|2293280816|gb|CP103399.1|	100.0	25.0	0.0	0.0	3.0	27.0	2541771.0	2541795.0	0.006	50.1	2293280816.0	CP103399	2889324.0	1642	Listeria innocua strain F6215 chromosome, complete genome
680084	AGATTTACATTTCATAATAAGTAGTTA	0.98498	3.18361	Listeria (Maury et al. 2016)	AGATTTACATTTCATAATAAGTAGTTA_139831	gi|2293280816|gb|CP103399.1|	100.0	25.0	0.0	0.0	3.0	27.0	2541836.0	2541860.0	0.006	50.1	2293280816.0	CP103399	2889324.0	1642	Listeria innocua strain F6215 chromosome, complete genome
680085	AGATTTACATTTCATAATAAGTAGTTA	0.98498	3.18361	Listeria (Maury et al. 2016)	AGATTTACATTTCATAATAAGTAGTTA_139831	gi|2293280816|gb|CP103399.1|	100.0	25.0	0.0	0.0	3.0	27.0	2541901.0	2541925.0	0.006	50.1	2293280816.0	CP103399	2889324.0	1642	Listeria innocua strain F6215 chromosome, complete genome
680086	AGATTTACATTTCATAATAAGTAGTTA	0.98498	3.18361	Listeria (Maury et al. 2016)	AGATTTACATTTCATAATAAGTAGTTA_139831	gi|2293280816|gb|CP103399.1|	100.0	25.0	0.0	0.0	3.0	27.0	2542033.0	2542057.0	0.006	50.1	2293280816.0	CP103399	2889324.0	1642	Listeria innocua strain F6215 chromosome, complete genome
680087	TGTATTTACATTTCATAATAAGTAGTT	0.986777	3.18221	Listeria (Maury et al. 2016)	TGTATTTACATTTCATAATAAGTAGTT_730913	gi|1859914722|gb|CP054846.1|	100.0	27.0	0.0	0.0	1.0	27.0	944634.0	944608.0	0.000383	54.0	1859914722.0	CP054846	3020043.0	1639	Listeria monocytogenes strain BfR-LI-00752 chromosome
680088	TGTATTTACATTTCATAATAAGTAGTT	0.986777	3.18221	Listeria (Maury et al. 2016)	TGTATTTACATTTCATAATAAGTAGTT_730913	gi|1859914722|gb|CP054846.1|	100.0	26.0	0.0	0.0	2.0	27.0	944118.0	944093.0	0.002	52.0	1859914722.0	CP054846	3020043.0	1639	Listeria monocytogenes strain BfR-LI-00752 chromosome
680089	TGTATTTACATTTCATAATAAGTAGTT	0.986777	3.18221	Listeria (Maury et al. 2016)	TGTATTTACATTTCATAATAAGTAGTT_730913	gi|1859914722|gb|CP054846.1|	100.0	25.0	0.0	0.0	3.0	27.0	943726.0	943702.0	0.006	50.1	1859914722.0	CP054846	3020043.0	1639	Listeria monocytogenes strain BfR-LI-00752 chromosome
680090	TGTATTTACATTTCATAATAAGTAGTT	0.986777	3.18221	Listeria (Maury et al. 2016)	TGTATTTACATTTCATAATAAGTAGTT_730913	gi|1859914722|gb|CP054846.1|	100.0	25.0	0.0	0.0	3.0	27.0	943791.0	943767.0	0.006	50.1	1859914722.0	CP054846	3020043.0	1639	Listeria monocytogenes strain BfR-LI-00752 chromosome
680091	TGTATTTACATTTCATAATAAGTAGTT	0.986777	3.18221	Listeria (Maury et al. 2016)	TGTATTTACATTTCATAATAAGTAGTT_730913	gi|1859914722|gb|CP054846.1|	100.0	25.0	0.0	0.0	3.0	27.0	944051.0	944027.0	0.006	50.1	1859914722.0	CP054846	3020043.0	1639	Listeria monocytogenes strain BfR-LI-00752 chromosome
680092	TGTATTTACATTTCATAATAAGTAGTT	0.986777	3.18221	Listeria (Maury et al. 2016)	TGTATTTACATTTCATAATAAGTAGTT_730913	gi|1859914722|gb|CP054846.1|	100.0	25.0	0.0	0.0	3.0	27.0	944570.0	944546.0	0.006	50.1	1859914722.0	CP054846	3020043.0	1639	Listeria monocytogenes strain BfR-LI-00752 chromosome
680093	TGTATTTACATTTCATAATAAGTAGTT	0.986777	3.18221	Listeria (Maury et al. 2016)	TGTATTTACATTTCATAATAAGTAGTT_730913	gi|1859914722|gb|CP054846.1|	100.0	25.0	0.0	0.0	3.0	27.0	944828.0	944804.0	0.006	50.1	1859914722.0	CP054846	3020043.0	1639	Listeria monocytogenes strain BfR-LI-00752 chromosome
680094	TGTATTTACATTTCATAATAAGTAGTT	0.986777	3.18221	Listeria (Maury et al. 2016)	TGTATTTACATTTCATAATAAGTAGTT_730913	gi|1859914722|gb|CP054846.1|	100.0	24.0	0.0	0.0	4.0	27.0	943659.0	943636.0	0.024	48.1	1859914722.0	CP054846	3020043.0	1639	Listeria monocytogenes strain BfR-LI-00752 chromosome
680095	TGTATTTACATTTCATAATAAGTAGTT	0.986777	3.18221	Listeria (Maury et al. 2016)	TGTATTTACATTTCATAATAAGTAGTT_730913	gi|1859914722|gb|CP054846.1|	100.0	24.0	0.0	0.0	4.0	27.0	943854.0	943831.0	0.024	48.1	1859914722.0	CP054846	3020043.0	1639	Listeria monocytogenes strain BfR-LI-00752 chromosome
680096	TGTATTTACATTTCATAATAAGTAGTT	0.986777	3.18221	Listeria (Maury et al. 2016)	TGTATTTACATTTCATAATAAGTAGTT_730913	gi|1859914722|gb|CP054846.1|	100.0	24.0	0.0	0.0	4.0	27.0	943920.0	943897.0	0.024	48.1	1859914722.0	CP054846	3020043.0	1639	Listeria monocytogenes strain BfR-LI-00752 chromosome
680097	TGTATTTACATTTCATAATAAGTAGTT	0.986777	3.18221	Listeria (Maury et al. 2016)	TGTATTTACATTTCATAATAAGTAGTT_730913	gi|1859914722|gb|CP054846.1|	100.0	24.0	0.0	0.0	4.0	27.0	943985.0	943962.0	0.024	48.1	1859914722.0	CP054846	3020043.0	1639	Listeria monocytogenes strain BfR-LI-00752 chromosome
680098	TGTATTTACATTTCATAATAAGTAGTT	0.986777	3.18221	Listeria (Maury et al. 2016)	TGTATTTACATTTCATAATAAGTAGTT_730913	gi|1859914722|gb|CP054846.1|	100.0	24.0	0.0	0.0	4.0	27.0	944181.0	944158.0	0.024	48.1	1859914722.0	CP054846	3020043.0	1639	Listeria monocytogenes strain BfR-LI-00752 chromosome
680099	TGTATTTACATTTCATAATAAGTAGTT	0.986777	3.18221	Listeria (Maury et al. 2016)	TGTATTTACATTTCATAATAAGTAGTT_730913	gi|1859914722|gb|CP054846.1|	100.0	24.0	0.0	0.0	4.0	27.0	944311.0	944288.0	0.024	48.1	1859914722.0	CP054846	3020043.0	1639	Listeria monocytogenes strain BfR-LI-00752 chromosome
680100	TGTATTTACATTTCATAATAAGTAGTT	0.986777	3.18221	Listeria (Maury et al. 2016)	TGTATTTACATTTCATAATAAGTAGTT_730913	gi|1859914722|gb|CP054846.1|	100.0	24.0	0.0	0.0	4.0	27.0	944376.0	944353.0	0.024	48.1	1859914722.0	CP054846	3020043.0	1639	Listeria monocytogenes strain BfR-LI-00752 chromosome
680101	TGTATTTACATTTCATAATAAGTAGTT	0.986777	3.18221	Listeria (Maury et al. 2016)	TGTATTTACATTTCATAATAAGTAGTT_730913	gi|1859914722|gb|CP054846.1|	100.0	24.0	0.0	0.0	4.0	27.0	944441.0	944418.0	0.024	48.1	1859914722.0	CP054846	3020043.0	1639	Listeria monocytogenes strain BfR-LI-00752 chromosome
680102	TGTATTTACATTTCATAATAAGTAGTT	0.986777	3.18221	Listeria (Maury et al. 2016)	TGTATTTACATTTCATAATAAGTAGTT_730913	gi|1859914722|gb|CP054846.1|	100.0	24.0	0.0	0.0	4.0	27.0	944506.0	944483.0	0.024	48.1	1859914722.0	CP054846	3020043.0	1639	Listeria monocytogenes strain BfR-LI-00752 chromosome
680103	TGTATTTACATTTCATAATAAGTAGTT	0.986777	3.18221	Listeria (Maury et al. 2016)	TGTATTTACATTTCATAATAAGTAGTT_730913	gi|1859914722|gb|CP054846.1|	100.0	24.0	0.0	0.0	4.0	27.0	944697.0	944674.0	0.024	48.1	1859914722.0	CP054846	3020043.0	1639	Listeria monocytogenes strain BfR-LI-00752 chromosome
680104	TGTATTTACATTTCATAATAAGTAGTT	0.986777	3.18221	Listeria (Maury et al. 2016)	TGTATTTACATTTCATAATAAGTAGTT_730913	gi|1859914722|gb|CP054846.1|	100.0	24.0	0.0	0.0	4.0	27.0	944762.0	944739.0	0.024	48.1	1859914722.0	CP054846	3020043.0	1639	Listeria monocytogenes strain BfR-LI-00752 chromosome
680105	TGTATTTACATTTCATAATAAGTAGTT	0.986777	3.18221	Listeria (Maury et al. 2016)	TGTATTTACATTTCATAATAAGTAGTT_730913	gi|1859914722|gb|CP054846.1|	100.0	24.0	0.0	0.0	4.0	27.0	944893.0	944870.0	0.024	48.1	1859914722.0	CP054846	3020043.0	1639	Listeria monocytogenes strain BfR-LI-00752 chromosome
680106	TGTATTTACATTTCATAATAAGTAGTT	0.986777	3.18221	Listeria (Maury et al. 2016)	TGTATTTACATTTCATAATAAGTAGTT_730913	gi|1859914722|gb|CP054846.1|	100.0	24.0	0.0	0.0	4.0	27.0	944958.0	944935.0	0.024	48.1	1859914722.0	CP054846	3020043.0	1639	Listeria monocytogenes strain BfR-LI-00752 chromosome
680107	TGTATTTACATTTCATAATAAGTAGTT	0.986777	3.18221	Listeria (Maury et al. 2016)	TGTATTTACATTTCATAATAAGTAGTT_730913	gi|1808508581|gb|CP048401.1|	100.0	27.0	0.0	0.0	1.0	27.0	554368.0	554342.0	0.000383	54.0	1808508581.0	CP048401	2973626.0	1639	Listeria monocytogenes strain 4/52-1953 chromosome, complete genome
680108	TGTATTTACATTTCATAATAAGTAGTT	0.986777	3.18221	Listeria (Maury et al. 2016)	TGTATTTACATTTCATAATAAGTAGTT_730913	gi|1808508581|gb|CP048401.1|	100.0	26.0	0.0	0.0	2.0	27.0	553847.0	553822.0	0.002	52.0	1808508581.0	CP048401	2973626.0	1639	Listeria monocytogenes strain 4/52-1953 chromosome, complete genome
680109	TGTATTTACATTTCATAATAAGTAGTT	0.986777	3.18221	Listeria (Maury et al. 2016)	TGTATTTACATTTCATAATAAGTAGTT_730913	gi|1808508581|gb|CP048401.1|	100.0	26.0	0.0	0.0	2.0	27.0	555276.0	555251.0	0.002	52.0	1808508581.0	CP048401	2973626.0	1639	Listeria monocytogenes strain 4/52-1953 chromosome, complete genome
680110	TGTATTTACATTTCATAATAAGTAGTT	0.986777	3.18221	Listeria (Maury et al. 2016)	TGTATTTACATTTCATAATAAGTAGTT_730913	gi|1808508581|gb|CP048401.1|	100.0	25.0	0.0	0.0	3.0	27.0	553910.0	553886.0	0.006	50.1	1808508581.0	CP048401	2973626.0	1639	Listeria monocytogenes strain 4/52-1953 chromosome, complete genome
680111	TGTATTTACATTTCATAATAAGTAGTT	0.986777	3.18221	Listeria (Maury et al. 2016)	TGTATTTACATTTCATAATAAGTAGTT_730913	gi|1808508581|gb|CP048401.1|	100.0	25.0	0.0	0.0	3.0	27.0	554234.0	554210.0	0.006	50.1	1808508581.0	CP048401	2973626.0	1639	Listeria monocytogenes strain 4/52-1953 chromosome, complete genome
680112	TGTATTTACATTTCATAATAAGTAGTT	0.986777	3.18221	Listeria (Maury et al. 2016)	TGTATTTACATTTCATAATAAGTAGTT_730913	gi|1808508581|gb|CP048401.1|	100.0	25.0	0.0	0.0	3.0	27.0	554300.0	554276.0	0.006	50.1	1808508581.0	CP048401	2973626.0	1639	Listeria monocytogenes strain 4/52-1953 chromosome, complete genome
680113	TGTATTTACATTTCATAATAAGTAGTT	0.986777	3.18221	Listeria (Maury et al. 2016)	TGTATTTACATTTCATAATAAGTAGTT_730913	gi|1808508581|gb|CP048401.1|	100.0	25.0	0.0	0.0	3.0	27.0	554499.0	554475.0	0.006	50.1	1808508581.0	CP048401	2973626.0	1639	Listeria monocytogenes strain 4/52-1953 chromosome, complete genome
680114	TGTATTTACATTTCATAATAAGTAGTT	0.986777	3.18221	Listeria (Maury et al. 2016)	TGTATTTACATTTCATAATAAGTAGTT_730913	gi|1808508581|gb|CP048401.1|	100.0	25.0	0.0	0.0	3.0	27.0	555015.0	554991.0	0.006	50.1	1808508581.0	CP048401	2973626.0	1639	Listeria monocytogenes strain 4/52-1953 chromosome, complete genome
680115	TGTATTTACATTTCATAATAAGTAGTT	0.986777	3.18221	Listeria (Maury et al. 2016)	TGTATTTACATTTCATAATAAGTAGTT_730913	gi|1808508581|gb|CP048401.1|	100.0	25.0	0.0	0.0	3.0	27.0	555145.0	555121.0	0.006	50.1	1808508581.0	CP048401	2973626.0	1639	Listeria monocytogenes strain 4/52-1953 chromosome, complete genome
680116	TGTATTTACATTTCATAATAAGTAGTT	0.986777	3.18221	Listeria (Maury et al. 2016)	TGTATTTACATTTCATAATAAGTAGTT_730913	gi|1808508581|gb|CP048401.1|	100.0	24.0	0.0	0.0	4.0	27.0	553587.0	553564.0	0.024	48.1	1808508581.0	CP048401	2973626.0	1639	Listeria monocytogenes strain 4/52-1953 chromosome, complete genome
680117	TGTATTTACATTTCATAATAAGTAGTT	0.986777	3.18221	Listeria (Maury et al. 2016)	TGTATTTACATTTCATAATAAGTAGTT_730913	gi|1808508581|gb|CP048401.1|	100.0	24.0	0.0	0.0	4.0	27.0	553650.0	553627.0	0.024	48.1	1808508581.0	CP048401	2973626.0	1639	Listeria monocytogenes strain 4/52-1953 chromosome, complete genome
680118	TGTATTTACATTTCATAATAAGTAGTT	0.986777	3.18221	Listeria (Maury et al. 2016)	TGTATTTACATTTCATAATAAGTAGTT_730913	gi|1808508581|gb|CP048401.1|	100.0	24.0	0.0	0.0	4.0	27.0	553714.0	553691.0	0.024	48.1	1808508581.0	CP048401	2973626.0	1639	Listeria monocytogenes strain 4/52-1953 chromosome, complete genome
680119	TGTATTTACATTTCATAATAAGTAGTT	0.986777	3.18221	Listeria (Maury et al. 2016)	TGTATTTACATTTCATAATAAGTAGTT_730913	gi|1808508581|gb|CP048401.1|	100.0	24.0	0.0	0.0	4.0	27.0	553779.0	553756.0	0.024	48.1	1808508581.0	CP048401	2973626.0	1639	Listeria monocytogenes strain 4/52-1953 chromosome, complete genome
680120	TGTATTTACATTTCATAATAAGTAGTT	0.986777	3.18221	Listeria (Maury et al. 2016)	TGTATTTACATTTCATAATAAGTAGTT_730913	gi|1808508581|gb|CP048401.1|	100.0	24.0	0.0	0.0	4.0	27.0	553972.0	553949.0	0.024	48.1	1808508581.0	CP048401	2973626.0	1639	Listeria monocytogenes strain 4/52-1953 chromosome, complete genome
680121	TGTATTTACATTTCATAATAAGTAGTT	0.986777	3.18221	Listeria (Maury et al. 2016)	TGTATTTACATTTCATAATAAGTAGTT_730913	gi|1808508581|gb|CP048401.1|	100.0	24.0	0.0	0.0	4.0	27.0	554037.0	554014.0	0.024	48.1	1808508581.0	CP048401	2973626.0	1639	Listeria monocytogenes strain 4/52-1953 chromosome, complete genome
680122	TGTATTTACATTTCATAATAAGTAGTT	0.986777	3.18221	Listeria (Maury et al. 2016)	TGTATTTACATTTCATAATAAGTAGTT_730913	gi|1808508581|gb|CP048401.1|	100.0	24.0	0.0	0.0	4.0	27.0	554103.0	554080.0	0.024	48.1	1808508581.0	CP048401	2973626.0	1639	Listeria monocytogenes strain 4/52-1953 chromosome, complete genome
680123	TGTATTTACATTTCATAATAAGTAGTT	0.986777	3.18221	Listeria (Maury et al. 2016)	TGTATTTACATTTCATAATAAGTAGTT_730913	gi|1808508581|gb|CP048401.1|	100.0	24.0	0.0	0.0	4.0	27.0	554168.0	554145.0	0.024	48.1	1808508581.0	CP048401	2973626.0	1639	Listeria monocytogenes strain 4/52-1953 chromosome, complete genome
680124	TGTATTTACATTTCATAATAAGTAGTT	0.986777	3.18221	Listeria (Maury et al. 2016)	TGTATTTACATTTCATAATAAGTAGTT_730913	gi|1808508581|gb|CP048401.1|	100.0	24.0	0.0	0.0	4.0	27.0	554431.0	554408.0	0.024	48.1	1808508581.0	CP048401	2973626.0	1639	Listeria monocytogenes strain 4/52-1953 chromosome, complete genome
680125	TGTATTTACATTTCATAATAAGTAGTT	0.986777	3.18221	Listeria (Maury et al. 2016)	TGTATTTACATTTCATAATAAGTAGTT_730913	gi|1808508581|gb|CP048401.1|	100.0	24.0	0.0	0.0	4.0	27.0	554563.0	554540.0	0.024	48.1	1808508581.0	CP048401	2973626.0	1639	Listeria monocytogenes strain 4/52-1953 chromosome, complete genome
680126	TGTATTTACATTTCATAATAAGTAGTT	0.986777	3.18221	Listeria (Maury et al. 2016)	TGTATTTACATTTCATAATAAGTAGTT_730913	gi|1808508581|gb|CP048401.1|	100.0	24.0	0.0	0.0	4.0	27.0	554628.0	554605.0	0.024	48.1	1808508581.0	CP048401	2973626.0	1639	Listeria monocytogenes strain 4/52-1953 chromosome, complete genome
680127	TGTATTTACATTTCATAATAAGTAGTT	0.986777	3.18221	Listeria (Maury et al. 2016)	TGTATTTACATTTCATAATAAGTAGTT_730913	gi|1808508581|gb|CP048401.1|	100.0	24.0	0.0	0.0	4.0	27.0	554691.0	554668.0	0.024	48.1	1808508581.0	CP048401	2973626.0	1639	Listeria monocytogenes strain 4/52-1953 chromosome, complete genome
680128	TGTATTTACATTTCATAATAAGTAGTT	0.986777	3.18221	Listeria (Maury et al. 2016)	TGTATTTACATTTCATAATAAGTAGTT_730913	gi|1808508581|gb|CP048401.1|	100.0	24.0	0.0	0.0	4.0	27.0	554755.0	554732.0	0.024	48.1	1808508581.0	CP048401	2973626.0	1639	Listeria monocytogenes strain 4/52-1953 chromosome, complete genome
680129	TGTATTTACATTTCATAATAAGTAGTT	0.986777	3.18221	Listeria (Maury et al. 2016)	TGTATTTACATTTCATAATAAGTAGTT_730913	gi|1808508581|gb|CP048401.1|	100.0	24.0	0.0	0.0	4.0	27.0	554820.0	554797.0	0.024	48.1	1808508581.0	CP048401	2973626.0	1639	Listeria monocytogenes strain 4/52-1953 chromosome, complete genome
680130	TGTATTTACATTTCATAATAAGTAGTT	0.986777	3.18221	Listeria (Maury et al. 2016)	TGTATTTACATTTCATAATAAGTAGTT_730913	gi|1808508581|gb|CP048401.1|	100.0	24.0	0.0	0.0	4.0	27.0	554886.0	554863.0	0.024	48.1	1808508581.0	CP048401	2973626.0	1639	Listeria monocytogenes strain 4/52-1953 chromosome, complete genome
680131	TGTATTTACATTTCATAATAAGTAGTT	0.986777	3.18221	Listeria (Maury et al. 2016)	TGTATTTACATTTCATAATAAGTAGTT_730913	gi|1808508581|gb|CP048401.1|	100.0	24.0	0.0	0.0	4.0	27.0	554951.0	554928.0	0.024	48.1	1808508581.0	CP048401	2973626.0	1639	Listeria monocytogenes strain 4/52-1953 chromosome, complete genome
680132	TGTATTTACATTTCATAATAAGTAGTT	0.986777	3.18221	Listeria (Maury et al. 2016)	TGTATTTACATTTCATAATAAGTAGTT_730913	gi|1808508581|gb|CP048401.1|	100.0	24.0	0.0	0.0	4.0	27.0	555079.0	555056.0	0.024	48.1	1808508581.0	CP048401	2973626.0	1639	Listeria monocytogenes strain 4/52-1953 chromosome, complete genome
680133	TGTATTTACATTTCATAATAAGTAGTT	0.986777	3.18221	Listeria (Maury et al. 2016)	TGTATTTACATTTCATAATAAGTAGTT_730913	gi|1808508581|gb|CP048401.1|	100.0	24.0	0.0	0.0	4.0	27.0	555210.0	555187.0	0.024	48.1	1808508581.0	CP048401	2973626.0	1639	Listeria monocytogenes strain 4/52-1953 chromosome, complete genome
680134	TGTATTTACATTTCATAATAAGTAGTT	0.986777	3.18221	Listeria (Maury et al. 2016)	TGTATTTACATTTCATAATAAGTAGTT_730913	gi|1776250311|gb|CP045969.1|	100.0	27.0	0.0	0.0	1.0	27.0	545495.0	545469.0	0.000383	54.0	1776250311.0	CP045969	2964538.0	1639	Listeria monocytogenes strain AUSMDU00007774 chromosome, complete genome
680135	TGTATTTACATTTCATAATAAGTAGTT	0.986777	3.18221	Listeria (Maury et al. 2016)	TGTATTTACATTTCATAATAAGTAGTT_730913	gi|1776250311|gb|CP045969.1|	100.0	27.0	0.0	0.0	1.0	27.0	545623.0	545597.0	0.000383	54.0	1776250311.0	CP045969	2964538.0	1639	Listeria monocytogenes strain AUSMDU00007774 chromosome, complete genome
680136	TGTATTTACATTTCATAATAAGTAGTT	0.986777	3.18221	Listeria (Maury et al. 2016)	TGTATTTACATTTCATAATAAGTAGTT_730913	gi|1776250311|gb|CP045969.1|	100.0	26.0	0.0	0.0	2.0	27.0	544444.0	544419.0	0.002	52.0	1776250311.0	CP045969	2964538.0	1639	Listeria monocytogenes strain AUSMDU00007774 chromosome, complete genome
680137	TGTATTTACATTTCATAATAAGTAGTT	0.986777	3.18221	Listeria (Maury et al. 2016)	TGTATTTACATTTCATAATAAGTAGTT_730913	gi|1776250311|gb|CP045969.1|	100.0	26.0	0.0	0.0	2.0	27.0	545364.0	545339.0	0.002	52.0	1776250311.0	CP045969	2964538.0	1639	Listeria monocytogenes strain AUSMDU00007774 chromosome, complete genome
680138	TGTATTTACATTTCATAATAAGTAGTT	0.986777	3.18221	Listeria (Maury et al. 2016)	TGTATTTACATTTCATAATAAGTAGTT_730913	gi|1776250311|gb|CP045969.1|	100.0	26.0	0.0	0.0	2.0	27.0	546271.0	546246.0	0.002	52.0	1776250311.0	CP045969	2964538.0	1639	Listeria monocytogenes strain AUSMDU00007774 chromosome, complete genome
680139	TGTATTTACATTTCATAATAAGTAGTT	0.986777	3.18221	Listeria (Maury et al. 2016)	TGTATTTACATTTCATAATAAGTAGTT_730913	gi|1776250311|gb|CP045969.1|	100.0	26.0	0.0	0.0	2.0	27.0	546728.0	546703.0	0.002	52.0	1776250311.0	CP045969	2964538.0	1639	Listeria monocytogenes strain AUSMDU00007774 chromosome, complete genome
680140	TGTATTTACATTTCATAATAAGTAGTT	0.986777	3.18221	Listeria (Maury et al. 2016)	TGTATTTACATTTCATAATAAGTAGTT_730913	gi|1776250311|gb|CP045969.1|	100.0	25.0	0.0	0.0	3.0	27.0	543533.0	543509.0	0.006	50.1	1776250311.0	CP045969	2964538.0	1639	Listeria monocytogenes strain AUSMDU00007774 chromosome, complete genome
680141	TGTATTTACATTTCATAATAAGTAGTT	0.986777	3.18221	Listeria (Maury et al. 2016)	TGTATTTACATTTCATAATAAGTAGTT_730913	gi|1776250311|gb|CP045969.1|	100.0	25.0	0.0	0.0	3.0	27.0	543726.0	543702.0	0.006	50.1	1776250311.0	CP045969	2964538.0	1639	Listeria monocytogenes strain AUSMDU00007774 chromosome, complete genome
680142	TGTATTTACATTTCATAATAAGTAGTT	0.986777	3.18221	Listeria (Maury et al. 2016)	TGTATTTACATTTCATAATAAGTAGTT_730913	gi|1776250311|gb|CP045969.1|	100.0	25.0	0.0	0.0	3.0	27.0	543791.0	543767.0	0.006	50.1	1776250311.0	CP045969	2964538.0	1639	Listeria monocytogenes strain AUSMDU00007774 chromosome, complete genome
680143	TGTATTTACATTTCATAATAAGTAGTT	0.986777	3.18221	Listeria (Maury et al. 2016)	TGTATTTACATTTCATAATAAGTAGTT_730913	gi|1776250311|gb|CP045969.1|	100.0	25.0	0.0	0.0	3.0	27.0	544051.0	544027.0	0.006	50.1	1776250311.0	CP045969	2964538.0	1639	Listeria monocytogenes strain AUSMDU00007774 chromosome, complete genome
680144	TGTATTTACATTTCATAATAAGTAGTT	0.986777	3.18221	Listeria (Maury et al. 2016)	TGTATTTACATTTCATAATAAGTAGTT_730913	gi|1776250311|gb|CP045969.1|	100.0	25.0	0.0	0.0	3.0	27.0	544182.0	544158.0	0.006	50.1	1776250311.0	CP045969	2964538.0	1639	Listeria monocytogenes strain AUSMDU00007774 chromosome, complete genome
680145	TGTATTTACATTTCATAATAAGTAGTT	0.986777	3.18221	Listeria (Maury et al. 2016)	TGTATTTACATTTCATAATAAGTAGTT_730913	gi|1776250311|gb|CP045969.1|	100.0	25.0	0.0	0.0	3.0	27.0	544578.0	544554.0	0.006	50.1	1776250311.0	CP045969	2964538.0	1639	Listeria monocytogenes strain AUSMDU00007774 chromosome, complete genome
680146	TGTATTTACATTTCATAATAAGTAGTT	0.986777	3.18221	Listeria (Maury et al. 2016)	TGTATTTACATTTCATAATAAGTAGTT_730913	gi|1776250311|gb|CP045969.1|	100.0	25.0	0.0	0.0	3.0	27.0	544843.0	544819.0	0.006	50.1	1776250311.0	CP045969	2964538.0	1639	Listeria monocytogenes strain AUSMDU00007774 chromosome, complete genome
680147	TGTATTTACATTTCATAATAAGTAGTT	0.986777	3.18221	Listeria (Maury et al. 2016)	TGTATTTACATTTCATAATAAGTAGTT_730913	gi|1776250311|gb|CP045969.1|	100.0	25.0	0.0	0.0	3.0	27.0	544910.0	544886.0	0.006	50.1	1776250311.0	CP045969	2964538.0	1639	Listeria monocytogenes strain AUSMDU00007774 chromosome, complete genome
680148	TGTATTTACATTTCATAATAAGTAGTT	0.986777	3.18221	Listeria (Maury et al. 2016)	TGTATTTACATTTCATAATAAGTAGTT_730913	gi|1776250311|gb|CP045969.1|	100.0	25.0	0.0	0.0	3.0	27.0	544974.0	544950.0	0.006	50.1	1776250311.0	CP045969	2964538.0	1639	Listeria monocytogenes strain AUSMDU00007774 chromosome, complete genome
680149	TGTATTTACATTTCATAATAAGTAGTT	0.986777	3.18221	Listeria (Maury et al. 2016)	TGTATTTACATTTCATAATAAGTAGTT_730913	gi|1776250311|gb|CP045969.1|	100.0	25.0	0.0	0.0	3.0	27.0	545167.0	545143.0	0.006	50.1	1776250311.0	CP045969	2964538.0	1639	Listeria monocytogenes strain AUSMDU00007774 chromosome, complete genome
680150	TGTATTTACATTTCATAATAAGTAGTT	0.986777	3.18221	Listeria (Maury et al. 2016)	TGTATTTACATTTCATAATAAGTAGTT_730913	gi|1776250311|gb|CP045969.1|	100.0	25.0	0.0	0.0	3.0	27.0	545684.0	545660.0	0.006	50.1	1776250311.0	CP045969	2964538.0	1639	Listeria monocytogenes strain AUSMDU00007774 chromosome, complete genome
680151	TGTATTTACATTTCATAATAAGTAGTT	0.986777	3.18221	Listeria (Maury et al. 2016)	TGTATTTACATTTCATAATAAGTAGTT_730913	gi|1776250311|gb|CP045969.1|	100.0	25.0	0.0	0.0	3.0	27.0	545878.0	545854.0	0.006	50.1	1776250311.0	CP045969	2964538.0	1639	Listeria monocytogenes strain AUSMDU00007774 chromosome, complete genome
680152	TGTATTTACATTTCATAATAAGTAGTT	0.986777	3.18221	Listeria (Maury et al. 2016)	TGTATTTACATTTCATAATAAGTAGTT_730913	gi|1776250311|gb|CP045969.1|	100.0	25.0	0.0	0.0	3.0	27.0	546140.0	546116.0	0.006	50.1	1776250311.0	CP045969	2964538.0	1639	Listeria monocytogenes strain AUSMDU00007774 chromosome, complete genome
680153	TGTATTTACATTTCATAATAAGTAGTT	0.986777	3.18221	Listeria (Maury et al. 2016)	TGTATTTACATTTCATAATAAGTAGTT_730913	gi|1776250311|gb|CP045969.1|	100.0	25.0	0.0	0.0	3.0	27.0	546206.0	546182.0	0.006	50.1	1776250311.0	CP045969	2964538.0	1639	Listeria monocytogenes strain AUSMDU00007774 chromosome, complete genome
680154	TGTATTTACATTTCATAATAAGTAGTT	0.986777	3.18221	Listeria (Maury et al. 2016)	TGTATTTACATTTCATAATAAGTAGTT_730913	gi|1776250311|gb|CP045969.1|	100.0	25.0	0.0	0.0	3.0	27.0	546467.0	546443.0	0.006	50.1	1776250311.0	CP045969	2964538.0	1639	Listeria monocytogenes strain AUSMDU00007774 chromosome, complete genome
680155	TGTATTTACATTTCATAATAAGTAGTT	0.986777	3.18221	Listeria (Maury et al. 2016)	TGTATTTACATTTCATAATAAGTAGTT_730913	gi|1776250311|gb|CP045969.1|	100.0	24.0	0.0	0.0	4.0	27.0	543595.0	543572.0	0.024	48.1	1776250311.0	CP045969	2964538.0	1639	Listeria monocytogenes strain AUSMDU00007774 chromosome, complete genome
680156	TGTATTTACATTTCATAATAAGTAGTT	0.986777	3.18221	Listeria (Maury et al. 2016)	TGTATTTACATTTCATAATAAGTAGTT_730913	gi|1776250311|gb|CP045969.1|	100.0	24.0	0.0	0.0	4.0	27.0	543659.0	543636.0	0.024	48.1	1776250311.0	CP045969	2964538.0	1639	Listeria monocytogenes strain AUSMDU00007774 chromosome, complete genome
680157	TGTATTTACATTTCATAATAAGTAGTT	0.986777	3.18221	Listeria (Maury et al. 2016)	TGTATTTACATTTCATAATAAGTAGTT_730913	gi|1776250311|gb|CP045969.1|	100.0	24.0	0.0	0.0	4.0	27.0	543857.0	543834.0	0.024	48.1	1776250311.0	CP045969	2964538.0	1639	Listeria monocytogenes strain AUSMDU00007774 chromosome, complete genome
680158	TGTATTTACATTTCATAATAAGTAGTT	0.986777	3.18221	Listeria (Maury et al. 2016)	TGTATTTACATTTCATAATAAGTAGTT_730913	gi|1776250311|gb|CP045969.1|	100.0	24.0	0.0	0.0	4.0	27.0	543920.0	543897.0	0.024	48.1	1776250311.0	CP045969	2964538.0	1639	Listeria monocytogenes strain AUSMDU00007774 chromosome, complete genome
680159	TGTATTTACATTTCATAATAAGTAGTT	0.986777	3.18221	Listeria (Maury et al. 2016)	TGTATTTACATTTCATAATAAGTAGTT_730913	gi|1776250311|gb|CP045969.1|	100.0	24.0	0.0	0.0	4.0	27.0	543985.0	543962.0	0.024	48.1	1776250311.0	CP045969	2964538.0	1639	Listeria monocytogenes strain AUSMDU00007774 chromosome, complete genome
680160	TGTATTTACATTTCATAATAAGTAGTT	0.986777	3.18221	Listeria (Maury et al. 2016)	TGTATTTACATTTCATAATAAGTAGTT_730913	gi|1776250311|gb|CP045969.1|	100.0	24.0	0.0	0.0	4.0	27.0	544116.0	544093.0	0.024	48.1	1776250311.0	CP045969	2964538.0	1639	Listeria monocytogenes strain AUSMDU00007774 chromosome, complete genome
680161	TGTATTTACATTTCATAATAAGTAGTT	0.986777	3.18221	Listeria (Maury et al. 2016)	TGTATTTACATTTCATAATAAGTAGTT_730913	gi|1776250311|gb|CP045969.1|	100.0	24.0	0.0	0.0	4.0	27.0	544246.0	544223.0	0.024	48.1	1776250311.0	CP045969	2964538.0	1639	Listeria monocytogenes strain AUSMDU00007774 chromosome, complete genome
680162	TGTATTTACATTTCATAATAAGTAGTT	0.986777	3.18221	Listeria (Maury et al. 2016)	TGTATTTACATTTCATAATAAGTAGTT_730913	gi|1776250311|gb|CP045969.1|	100.0	24.0	0.0	0.0	4.0	27.0	544312.0	544289.0	0.024	48.1	1776250311.0	CP045969	2964538.0	1639	Listeria monocytogenes strain AUSMDU00007774 chromosome, complete genome
680163	TGTATTTACATTTCATAATAAGTAGTT	0.986777	3.18221	Listeria (Maury et al. 2016)	TGTATTTACATTTCATAATAAGTAGTT_730913	gi|1776250311|gb|CP045969.1|	100.0	24.0	0.0	0.0	4.0	27.0	544376.0	544353.0	0.024	48.1	1776250311.0	CP045969	2964538.0	1639	Listeria monocytogenes strain AUSMDU00007774 chromosome, complete genome
680164	TGTATTTACATTTCATAATAAGTAGTT	0.986777	3.18221	Listeria (Maury et al. 2016)	TGTATTTACATTTCATAATAAGTAGTT_730913	gi|1776250311|gb|CP045969.1|	100.0	24.0	0.0	0.0	4.0	27.0	544510.0	544487.0	0.024	48.1	1776250311.0	CP045969	2964538.0	1639	Listeria monocytogenes strain AUSMDU00007774 chromosome, complete genome
680165	TGTATTTACATTTCATAATAAGTAGTT	0.986777	3.18221	Listeria (Maury et al. 2016)	TGTATTTACATTTCATAATAAGTAGTT_730913	gi|1776250311|gb|CP045969.1|	100.0	24.0	0.0	0.0	4.0	27.0	544643.0	544620.0	0.024	48.1	1776250311.0	CP045969	2964538.0	1639	Listeria monocytogenes strain AUSMDU00007774 chromosome, complete genome
680166	TGTATTTACATTTCATAATAAGTAGTT	0.986777	3.18221	Listeria (Maury et al. 2016)	TGTATTTACATTTCATAATAAGTAGTT_730913	gi|1776250311|gb|CP045969.1|	100.0	24.0	0.0	0.0	4.0	27.0	544710.0	544687.0	0.024	48.1	1776250311.0	CP045969	2964538.0	1639	Listeria monocytogenes strain AUSMDU00007774 chromosome, complete genome
680167	TGTATTTACATTTCATAATAAGTAGTT	0.986777	3.18221	Listeria (Maury et al. 2016)	TGTATTTACATTTCATAATAAGTAGTT_730913	gi|1776250311|gb|CP045969.1|	100.0	24.0	0.0	0.0	4.0	27.0	544775.0	544752.0	0.024	48.1	1776250311.0	CP045969	2964538.0	1639	Listeria monocytogenes strain AUSMDU00007774 chromosome, complete genome
680168	TGTATTTACATTTCATAATAAGTAGTT	0.986777	3.18221	Listeria (Maury et al. 2016)	TGTATTTACATTTCATAATAAGTAGTT_730913	gi|1776250311|gb|CP045969.1|	100.0	24.0	0.0	0.0	4.0	27.0	545036.0	545013.0	0.024	48.1	1776250311.0	CP045969	2964538.0	1639	Listeria monocytogenes strain AUSMDU00007774 chromosome, complete genome
680169	TGTATTTACATTTCATAATAAGTAGTT	0.986777	3.18221	Listeria (Maury et al. 2016)	TGTATTTACATTTCATAATAAGTAGTT_730913	gi|1776250311|gb|CP045969.1|	100.0	24.0	0.0	0.0	4.0	27.0	545100.0	545077.0	0.024	48.1	1776250311.0	CP045969	2964538.0	1639	Listeria monocytogenes strain AUSMDU00007774 chromosome, complete genome
680170	TGTATTTACATTTCATAATAAGTAGTT	0.986777	3.18221	Listeria (Maury et al. 2016)	TGTATTTACATTTCATAATAAGTAGTT_730913	gi|1776250311|gb|CP045969.1|	100.0	24.0	0.0	0.0	4.0	27.0	545231.0	545208.0	0.024	48.1	1776250311.0	CP045969	2964538.0	1639	Listeria monocytogenes strain AUSMDU00007774 chromosome, complete genome
680171	TGTATTTACATTTCATAATAAGTAGTT	0.986777	3.18221	Listeria (Maury et al. 2016)	TGTATTTACATTTCATAATAAGTAGTT_730913	gi|1776250311|gb|CP045969.1|	100.0	24.0	0.0	0.0	4.0	27.0	545297.0	545274.0	0.024	48.1	1776250311.0	CP045969	2964538.0	1639	Listeria monocytogenes strain AUSMDU00007774 chromosome, complete genome
680172	TGTATTTACATTTCATAATAAGTAGTT	0.986777	3.18221	Listeria (Maury et al. 2016)	TGTATTTACATTTCATAATAAGTAGTT_730913	gi|1776250311|gb|CP045969.1|	100.0	24.0	0.0	0.0	4.0	27.0	545426.0	545403.0	0.024	48.1	1776250311.0	CP045969	2964538.0	1639	Listeria monocytogenes strain AUSMDU00007774 chromosome, complete genome
680173	TGTATTTACATTTCATAATAAGTAGTT	0.986777	3.18221	Listeria (Maury et al. 2016)	TGTATTTACATTTCATAATAAGTAGTT_730913	gi|1776250311|gb|CP045969.1|	100.0	24.0	0.0	0.0	4.0	27.0	545556.0	545533.0	0.024	48.1	1776250311.0	CP045969	2964538.0	1639	Listeria monocytogenes strain AUSMDU00007774 chromosome, complete genome
680174	TGTATTTACATTTCATAATAAGTAGTT	0.986777	3.18221	Listeria (Maury et al. 2016)	TGTATTTACATTTCATAATAAGTAGTT_730913	gi|1776250311|gb|CP045969.1|	100.0	24.0	0.0	0.0	4.0	27.0	545747.0	545724.0	0.024	48.1	1776250311.0	CP045969	2964538.0	1639	Listeria monocytogenes strain AUSMDU00007774 chromosome, complete genome
680175	TGTATTTACATTTCATAATAAGTAGTT	0.986777	3.18221	Listeria (Maury et al. 2016)	TGTATTTACATTTCATAATAAGTAGTT_730913	gi|1776250311|gb|CP045969.1|	100.0	24.0	0.0	0.0	4.0	27.0	545812.0	545789.0	0.024	48.1	1776250311.0	CP045969	2964538.0	1639	Listeria monocytogenes strain AUSMDU00007774 chromosome, complete genome
680176	TGTATTTACATTTCATAATAAGTAGTT	0.986777	3.18221	Listeria (Maury et al. 2016)	TGTATTTACATTTCATAATAAGTAGTT_730913	gi|1776250311|gb|CP045969.1|	100.0	24.0	0.0	0.0	4.0	27.0	545942.0	545919.0	0.024	48.1	1776250311.0	CP045969	2964538.0	1639	Listeria monocytogenes strain AUSMDU00007774 chromosome, complete genome
680177	TGTATTTACATTTCATAATAAGTAGTT	0.986777	3.18221	Listeria (Maury et al. 2016)	TGTATTTACATTTCATAATAAGTAGTT_730913	gi|1776250311|gb|CP045969.1|	100.0	24.0	0.0	0.0	4.0	27.0	546009.0	545986.0	0.024	48.1	1776250311.0	CP045969	2964538.0	1639	Listeria monocytogenes strain AUSMDU00007774 chromosome, complete genome
680178	TGTATTTACATTTCATAATAAGTAGTT	0.986777	3.18221	Listeria (Maury et al. 2016)	TGTATTTACATTTCATAATAAGTAGTT_730913	gi|1776250311|gb|CP045969.1|	100.0	24.0	0.0	0.0	4.0	27.0	546074.0	546051.0	0.024	48.1	1776250311.0	CP045969	2964538.0	1639	Listeria monocytogenes strain AUSMDU00007774 chromosome, complete genome
680179	TGTATTTACATTTCATAATAAGTAGTT	0.986777	3.18221	Listeria (Maury et al. 2016)	TGTATTTACATTTCATAATAAGTAGTT_730913	gi|1776250311|gb|CP045969.1|	100.0	24.0	0.0	0.0	4.0	27.0	546335.0	546312.0	0.024	48.1	1776250311.0	CP045969	2964538.0	1639	Listeria monocytogenes strain AUSMDU00007774 chromosome, complete genome
680180	TGTATTTACATTTCATAATAAGTAGTT	0.986777	3.18221	Listeria (Maury et al. 2016)	TGTATTTACATTTCATAATAAGTAGTT_730913	gi|1776250311|gb|CP045969.1|	100.0	24.0	0.0	0.0	4.0	27.0	546400.0	546377.0	0.024	48.1	1776250311.0	CP045969	2964538.0	1639	Listeria monocytogenes strain AUSMDU00007774 chromosome, complete genome
680181	TGTATTTACATTTCATAATAAGTAGTT	0.986777	3.18221	Listeria (Maury et al. 2016)	TGTATTTACATTTCATAATAAGTAGTT_730913	gi|1776250311|gb|CP045969.1|	100.0	24.0	0.0	0.0	4.0	27.0	546530.0	546507.0	0.024	48.1	1776250311.0	CP045969	2964538.0	1639	Listeria monocytogenes strain AUSMDU00007774 chromosome, complete genome
680182	TGTATTTACATTTCATAATAAGTAGTT	0.986777	3.18221	Listeria (Maury et al. 2016)	TGTATTTACATTTCATAATAAGTAGTT_730913	gi|1776250311|gb|CP045969.1|	100.0	24.0	0.0	0.0	4.0	27.0	546595.0	546572.0	0.024	48.1	1776250311.0	CP045969	2964538.0	1639	Listeria monocytogenes strain AUSMDU00007774 chromosome, complete genome
680183	TGTATTTACATTTCATAATAAGTAGTT	0.986777	3.18221	Listeria (Maury et al. 2016)	TGTATTTACATTTCATAATAAGTAGTT_730913	gi|1776250311|gb|CP045969.1|	100.0	24.0	0.0	0.0	4.0	27.0	546660.0	546637.0	0.024	48.1	1776250311.0	CP045969	2964538.0	1639	Listeria monocytogenes strain AUSMDU00007774 chromosome, complete genome
680184	TGTATTTACATTTCATAATAAGTAGTT	0.986777	3.18221	Listeria (Maury et al. 2016)	TGTATTTACATTTCATAATAAGTAGTT_730913	gi|1776250311|gb|CP045969.1|	100.0	24.0	0.0	0.0	4.0	27.0	546791.0	546768.0	0.024	48.1	1776250311.0	CP045969	2964538.0	1639	Listeria monocytogenes strain AUSMDU00007774 chromosome, complete genome
680185	TGTATTTACATTTCATAATAAGTAGTT	0.986777	3.18221	Listeria (Maury et al. 2016)	TGTATTTACATTTCATAATAAGTAGTT_730913	gi|1776250311|gb|CP045969.1|	100.0	24.0	0.0	0.0	4.0	27.0	546855.0	546832.0	0.024	48.1	1776250311.0	CP045969	2964538.0	1639	Listeria monocytogenes strain AUSMDU00007774 chromosome, complete genome
680186	TGTATTTACATTTCATAATAAGTAGTT	0.986777	3.18221	Listeria (Maury et al. 2016)	TGTATTTACATTTCATAATAAGTAGTT_730913	gi|1776250311|gb|CP045969.1|	100.0	24.0	0.0	0.0	4.0	27.0	546919.0	546896.0	0.024	48.1	1776250311.0	CP045969	2964538.0	1639	Listeria monocytogenes strain AUSMDU00007774 chromosome, complete genome
680187	TGTATTTACATTTCATAATAAGTAGTT	0.986777	3.18221	Listeria (Maury et al. 2016)	TGTATTTACATTTCATAATAAGTAGTT_730913	gi|1776250311|gb|CP045969.1|	100.0	24.0	0.0	0.0	4.0	27.0	546984.0	546961.0	0.024	48.1	1776250311.0	CP045969	2964538.0	1639	Listeria monocytogenes strain AUSMDU00007774 chromosome, complete genome
680188	TGTATTTACATTTCATAATAAGTAGTT	0.986777	3.18221	Listeria (Maury et al. 2016)	TGTATTTACATTTCATAATAAGTAGTT_730913	gi|1776250311|gb|CP045969.1|	100.0	24.0	0.0	0.0	4.0	27.0	547049.0	547026.0	0.024	48.1	1776250311.0	CP045969	2964538.0	1639	Listeria monocytogenes strain AUSMDU00007774 chromosome, complete genome
680189	TGTATTTACATTTCATAATAAGTAGTT	0.986777	3.18221	Listeria (Maury et al. 2016)	TGTATTTACATTTCATAATAAGTAGTT_730913	gi|1776250311|gb|CP045969.1|	100.0	24.0	0.0	0.0	4.0	27.0	547113.0	547090.0	0.024	48.1	1776250311.0	CP045969	2964538.0	1639	Listeria monocytogenes strain AUSMDU00007774 chromosome, complete genome
680190	TGTATTTACATTTCATAATAAGTAGTT	0.986777	3.18221	Listeria (Maury et al. 2016)	TGTATTTACATTTCATAATAAGTAGTT_730913	gi|1776250311|gb|CP045969.1|	100.0	24.0	0.0	0.0	4.0	27.0	547177.0	547154.0	0.024	48.1	1776250311.0	CP045969	2964538.0	1639	Listeria monocytogenes strain AUSMDU00007774 chromosome, complete genome
680191	TGTATTTACATTTCATAATAAGTAGTT	0.986777	3.18221	Listeria (Maury et al. 2016)	TGTATTTACATTTCATAATAAGTAGTT_730913	gi|1776250311|gb|CP045969.1|	100.0	24.0	0.0	0.0	4.0	27.0	547243.0	547220.0	0.024	48.1	1776250311.0	CP045969	2964538.0	1639	Listeria monocytogenes strain AUSMDU00007774 chromosome, complete genome
680192	TGTATTTACATTTCATAATAAGTAGTT	0.986777	3.18221	Listeria (Maury et al. 2016)	TGTATTTACATTTCATAATAAGTAGTT_730913	gi|1776244520|gb|CP045970.1|	100.0	27.0	0.0	0.0	1.0	27.0	609331.0	609305.0	0.000383	54.0	1776244520.0	CP045970	3005026.0	1639	Listeria monocytogenes strain AUSMDU00000235 chromosome, complete genome
680193	TGTATTTACATTTCATAATAAGTAGTT	0.986777	3.18221	Listeria (Maury et al. 2016)	TGTATTTACATTTCATAATAAGTAGTT_730913	gi|1776244520|gb|CP045970.1|	100.0	26.0	0.0	0.0	2.0	27.0	609525.0	609500.0	0.002	52.0	1776244520.0	CP045970	3005026.0	1639	Listeria monocytogenes strain AUSMDU00000235 chromosome, complete genome
680194	TGTATTTACATTTCATAATAAGTAGTT	0.986777	3.18221	Listeria (Maury et al. 2016)	TGTATTTACATTTCATAATAAGTAGTT_730913	gi|1776244520|gb|CP045970.1|	100.0	26.0	0.0	0.0	2.0	27.0	610690.0	610665.0	0.002	52.0	1776244520.0	CP045970	3005026.0	1639	Listeria monocytogenes strain AUSMDU00000235 chromosome, complete genome
680195	TGTATTTACATTTCATAATAAGTAGTT	0.986777	3.18221	Listeria (Maury et al. 2016)	TGTATTTACATTTCATAATAAGTAGTT_730913	gi|1776244520|gb|CP045970.1|	100.0	25.0	0.0	0.0	3.0	27.0	609134.0	609110.0	0.006	50.1	1776244520.0	CP045970	3005026.0	1639	Listeria monocytogenes strain AUSMDU00000235 chromosome, complete genome
680196	TGTATTTACATTTCATAATAAGTAGTT	0.986777	3.18221	Listeria (Maury et al. 2016)	TGTATTTACATTTCATAATAAGTAGTT_730913	gi|1776244520|gb|CP045970.1|	100.0	25.0	0.0	0.0	3.0	27.0	609912.0	609888.0	0.006	50.1	1776244520.0	CP045970	3005026.0	1639	Listeria monocytogenes strain AUSMDU00000235 chromosome, complete genome
680197	TGTATTTACATTTCATAATAAGTAGTT	0.986777	3.18221	Listeria (Maury et al. 2016)	TGTATTTACATTTCATAATAAGTAGTT_730913	gi|1776244520|gb|CP045970.1|	100.0	25.0	0.0	0.0	3.0	27.0	609978.0	609954.0	0.006	50.1	1776244520.0	CP045970	3005026.0	1639	Listeria monocytogenes strain AUSMDU00000235 chromosome, complete genome
680198	TGTATTTACATTTCATAATAAGTAGTT	0.986777	3.18221	Listeria (Maury et al. 2016)	TGTATTTACATTTCATAATAAGTAGTT_730913	gi|1776244520|gb|CP045970.1|	100.0	25.0	0.0	0.0	3.0	27.0	610041.0	610017.0	0.006	50.1	1776244520.0	CP045970	3005026.0	1639	Listeria monocytogenes strain AUSMDU00000235 chromosome, complete genome
680199	TGTATTTACATTTCATAATAAGTAGTT	0.986777	3.18221	Listeria (Maury et al. 2016)	TGTATTTACATTTCATAATAAGTAGTT_730913	gi|1776244520|gb|CP045970.1|	100.0	25.0	0.0	0.0	3.0	27.0	610363.0	610339.0	0.006	50.1	1776244520.0	CP045970	3005026.0	1639	Listeria monocytogenes strain AUSMDU00000235 chromosome, complete genome
680200	TGTATTTACATTTCATAATAAGTAGTT	0.986777	3.18221	Listeria (Maury et al. 2016)	TGTATTTACATTTCATAATAAGTAGTT_730913	gi|1776244520|gb|CP045970.1|	100.0	25.0	0.0	0.0	3.0	27.0	610884.0	610860.0	0.006	50.1	1776244520.0	CP045970	3005026.0	1639	Listeria monocytogenes strain AUSMDU00000235 chromosome, complete genome
680201	TGTATTTACATTTCATAATAAGTAGTT	0.986777	3.18221	Listeria (Maury et al. 2016)	TGTATTTACATTTCATAATAAGTAGTT_730913	gi|1776244520|gb|CP045970.1|	100.0	24.0	0.0	0.0	4.0	27.0	609198.0	609175.0	0.024	48.1	1776244520.0	CP045970	3005026.0	1639	Listeria monocytogenes strain AUSMDU00000235 chromosome, complete genome
680202	TGTATTTACATTTCATAATAAGTAGTT	0.986777	3.18221	Listeria (Maury et al. 2016)	TGTATTTACATTTCATAATAAGTAGTT_730913	gi|1776244520|gb|CP045970.1|	100.0	24.0	0.0	0.0	4.0	27.0	609263.0	609240.0	0.024	48.1	1776244520.0	CP045970	3005026.0	1639	Listeria monocytogenes strain AUSMDU00000235 chromosome, complete genome
680203	TGTATTTACATTTCATAATAAGTAGTT	0.986777	3.18221	Listeria (Maury et al. 2016)	TGTATTTACATTTCATAATAAGTAGTT_730913	gi|1776244520|gb|CP045970.1|	100.0	24.0	0.0	0.0	4.0	27.0	609394.0	609371.0	0.024	48.1	1776244520.0	CP045970	3005026.0	1639	Listeria monocytogenes strain AUSMDU00000235 chromosome, complete genome
680204	TGTATTTACATTTCATAATAAGTAGTT	0.986777	3.18221	Listeria (Maury et al. 2016)	TGTATTTACATTTCATAATAAGTAGTT_730913	gi|1776244520|gb|CP045970.1|	100.0	24.0	0.0	0.0	4.0	27.0	609458.0	609435.0	0.024	48.1	1776244520.0	CP045970	3005026.0	1639	Listeria monocytogenes strain AUSMDU00000235 chromosome, complete genome
680205	TGTATTTACATTTCATAATAAGTAGTT	0.986777	3.18221	Listeria (Maury et al. 2016)	TGTATTTACATTTCATAATAAGTAGTT_730913	gi|1776244520|gb|CP045970.1|	100.0	24.0	0.0	0.0	4.0	27.0	609589.0	609566.0	0.024	48.1	1776244520.0	CP045970	3005026.0	1639	Listeria monocytogenes strain AUSMDU00000235 chromosome, complete genome
680206	TGTATTTACATTTCATAATAAGTAGTT	0.986777	3.18221	Listeria (Maury et al. 2016)	TGTATTTACATTTCATAATAAGTAGTT_730913	gi|1776244520|gb|CP045970.1|	100.0	24.0	0.0	0.0	4.0	27.0	609654.0	609631.0	0.024	48.1	1776244520.0	CP045970	3005026.0	1639	Listeria monocytogenes strain AUSMDU00000235 chromosome, complete genome
680207	TGTATTTACATTTCATAATAAGTAGTT	0.986777	3.18221	Listeria (Maury et al. 2016)	TGTATTTACATTTCATAATAAGTAGTT_730913	gi|1776244520|gb|CP045970.1|	100.0	24.0	0.0	0.0	4.0	27.0	609719.0	609696.0	0.024	48.1	1776244520.0	CP045970	3005026.0	1639	Listeria monocytogenes strain AUSMDU00000235 chromosome, complete genome
680208	TGTATTTACATTTCATAATAAGTAGTT	0.986777	3.18221	Listeria (Maury et al. 2016)	TGTATTTACATTTCATAATAAGTAGTT_730913	gi|1776244520|gb|CP045970.1|	100.0	24.0	0.0	0.0	4.0	27.0	609783.0	609760.0	0.024	48.1	1776244520.0	CP045970	3005026.0	1639	Listeria monocytogenes strain AUSMDU00000235 chromosome, complete genome
680209	TGTATTTACATTTCATAATAAGTAGTT	0.986777	3.18221	Listeria (Maury et al. 2016)	TGTATTTACATTTCATAATAAGTAGTT_730913	gi|1776244520|gb|CP045970.1|	100.0	24.0	0.0	0.0	4.0	27.0	609848.0	609825.0	0.024	48.1	1776244520.0	CP045970	3005026.0	1639	Listeria monocytogenes strain AUSMDU00000235 chromosome, complete genome
680210	TGTATTTACATTTCATAATAAGTAGTT	0.986777	3.18221	Listeria (Maury et al. 2016)	TGTATTTACATTTCATAATAAGTAGTT_730913	gi|1776244520|gb|CP045970.1|	100.0	24.0	0.0	0.0	4.0	27.0	610103.0	610080.0	0.024	48.1	1776244520.0	CP045970	3005026.0	1639	Listeria monocytogenes strain AUSMDU00000235 chromosome, complete genome
680211	TGTATTTACATTTCATAATAAGTAGTT	0.986777	3.18221	Listeria (Maury et al. 2016)	TGTATTTACATTTCATAATAAGTAGTT_730913	gi|1776244520|gb|CP045970.1|	100.0	24.0	0.0	0.0	4.0	27.0	610168.0	610145.0	0.024	48.1	1776244520.0	CP045970	3005026.0	1639	Listeria monocytogenes strain AUSMDU00000235 chromosome, complete genome
680212	TGTATTTACATTTCATAATAAGTAGTT	0.986777	3.18221	Listeria (Maury et al. 2016)	TGTATTTACATTTCATAATAAGTAGTT_730913	gi|1776244520|gb|CP045970.1|	100.0	24.0	0.0	0.0	4.0	27.0	610233.0	610210.0	0.024	48.1	1776244520.0	CP045970	3005026.0	1639	Listeria monocytogenes strain AUSMDU00000235 chromosome, complete genome
680213	TGTATTTACATTTCATAATAAGTAGTT	0.986777	3.18221	Listeria (Maury et al. 2016)	TGTATTTACATTTCATAATAAGTAGTT_730913	gi|1776244520|gb|CP045970.1|	100.0	24.0	0.0	0.0	4.0	27.0	610297.0	610274.0	0.024	48.1	1776244520.0	CP045970	3005026.0	1639	Listeria monocytogenes strain AUSMDU00000235 chromosome, complete genome
680214	TGTATTTACATTTCATAATAAGTAGTT	0.986777	3.18221	Listeria (Maury et al. 2016)	TGTATTTACATTTCATAATAAGTAGTT_730913	gi|1776244520|gb|CP045970.1|	100.0	24.0	0.0	0.0	4.0	27.0	610428.0	610405.0	0.024	48.1	1776244520.0	CP045970	3005026.0	1639	Listeria monocytogenes strain AUSMDU00000235 chromosome, complete genome
680215	TGTATTTACATTTCATAATAAGTAGTT	0.986777	3.18221	Listeria (Maury et al. 2016)	TGTATTTACATTTCATAATAAGTAGTT_730913	gi|1776244520|gb|CP045970.1|	100.0	24.0	0.0	0.0	4.0	27.0	610493.0	610470.0	0.024	48.1	1776244520.0	CP045970	3005026.0	1639	Listeria monocytogenes strain AUSMDU00000235 chromosome, complete genome
680216	TGTATTTACATTTCATAATAAGTAGTT	0.986777	3.18221	Listeria (Maury et al. 2016)	TGTATTTACATTTCATAATAAGTAGTT_730913	gi|1776244520|gb|CP045970.1|	100.0	24.0	0.0	0.0	4.0	27.0	610557.0	610534.0	0.024	48.1	1776244520.0	CP045970	3005026.0	1639	Listeria monocytogenes strain AUSMDU00000235 chromosome, complete genome
680217	TGTATTTACATTTCATAATAAGTAGTT	0.986777	3.18221	Listeria (Maury et al. 2016)	TGTATTTACATTTCATAATAAGTAGTT_730913	gi|1776244520|gb|CP045970.1|	100.0	24.0	0.0	0.0	4.0	27.0	610623.0	610600.0	0.024	48.1	1776244520.0	CP045970	3005026.0	1639	Listeria monocytogenes strain AUSMDU00000235 chromosome, complete genome
680218	TGTATTTACATTTCATAATAAGTAGTT	0.986777	3.18221	Listeria (Maury et al. 2016)	TGTATTTACATTTCATAATAAGTAGTT_730913	gi|1776244520|gb|CP045970.1|	100.0	24.0	0.0	0.0	4.0	27.0	610753.0	610730.0	0.024	48.1	1776244520.0	CP045970	3005026.0	1639	Listeria monocytogenes strain AUSMDU00000235 chromosome, complete genome
680219	TGTATTTACATTTCATAATAAGTAGTT	0.986777	3.18221	Listeria (Maury et al. 2016)	TGTATTTACATTTCATAATAAGTAGTT_730913	gi|1776244520|gb|CP045970.1|	100.0	24.0	0.0	0.0	4.0	27.0	610819.0	610796.0	0.024	48.1	1776244520.0	CP045970	3005026.0	1639	Listeria monocytogenes strain AUSMDU00000235 chromosome, complete genome
680220	TGTATTTACATTTCATAATAAGTAGTT	0.986777	3.18221	Listeria (Maury et al. 2016)	TGTATTTACATTTCATAATAAGTAGTT_730913	gi|1755800463|gb|CP032671.1|	100.0	27.0	0.0	0.0	1.0	27.0	567903.0	567877.0	0.000383	54.0	1755800463.0	CP032671	3019461.0	1639	Listeria monocytogenes strain 52859 chromosome, complete genome
680221	TGTATTTACATTTCATAATAAGTAGTT	0.986777	3.18221	Listeria (Maury et al. 2016)	TGTATTTACATTTCATAATAAGTAGTT_730913	gi|1755800463|gb|CP032671.1|	100.0	26.0	0.0	0.0	2.0	27.0	567191.0	567166.0	0.002	52.0	1755800463.0	CP032671	3019461.0	1639	Listeria monocytogenes strain 52859 chromosome, complete genome
680222	TGTATTTACATTTCATAATAAGTAGTT	0.986777	3.18221	Listeria (Maury et al. 2016)	TGTATTTACATTTCATAATAAGTAGTT_730913	gi|1755800463|gb|CP032671.1|	100.0	26.0	0.0	0.0	2.0	27.0	567386.0	567361.0	0.002	52.0	1755800463.0	CP032671	3019461.0	1639	Listeria monocytogenes strain 52859 chromosome, complete genome
680223	TGTATTTACATTTCATAATAAGTAGTT	0.986777	3.18221	Listeria (Maury et al. 2016)	TGTATTTACATTTCATAATAAGTAGTT_730913	gi|1755800463|gb|CP032671.1|	100.0	25.0	0.0	0.0	3.0	27.0	566800.0	566776.0	0.006	50.1	1755800463.0	CP032671	3019461.0	1639	Listeria monocytogenes strain 52859 chromosome, complete genome
680224	TGTATTTACATTTCATAATAAGTAGTT	0.986777	3.18221	Listeria (Maury et al. 2016)	TGTATTTACATTTCATAATAAGTAGTT_730913	gi|1755800463|gb|CP032671.1|	100.0	25.0	0.0	0.0	3.0	27.0	566865.0	566841.0	0.006	50.1	1755800463.0	CP032671	3019461.0	1639	Listeria monocytogenes strain 52859 chromosome, complete genome
680225	TGTATTTACATTTCATAATAAGTAGTT	0.986777	3.18221	Listeria (Maury et al. 2016)	TGTATTTACATTTCATAATAAGTAGTT_730913	gi|1755800463|gb|CP032671.1|	100.0	25.0	0.0	0.0	3.0	27.0	567125.0	567101.0	0.006	50.1	1755800463.0	CP032671	3019461.0	1639	Listeria monocytogenes strain 52859 chromosome, complete genome
680226	TGTATTTACATTTCATAATAAGTAGTT	0.986777	3.18221	Listeria (Maury et al. 2016)	TGTATTTACATTTCATAATAAGTAGTT_730913	gi|1755800463|gb|CP032671.1|	100.0	25.0	0.0	0.0	3.0	27.0	567319.0	567295.0	0.006	50.1	1755800463.0	CP032671	3019461.0	1639	Listeria monocytogenes strain 52859 chromosome, complete genome
680227	TGTATTTACATTTCATAATAAGTAGTT	0.986777	3.18221	Listeria (Maury et al. 2016)	TGTATTTACATTTCATAATAAGTAGTT_730913	gi|1755800463|gb|CP032671.1|	100.0	25.0	0.0	0.0	3.0	27.0	567838.0	567814.0	0.006	50.1	1755800463.0	CP032671	3019461.0	1639	Listeria monocytogenes strain 52859 chromosome, complete genome
680228	TGTATTTACATTTCATAATAAGTAGTT	0.986777	3.18221	Listeria (Maury et al. 2016)	TGTATTTACATTTCATAATAAGTAGTT_730913	gi|1755800463|gb|CP032671.1|	100.0	25.0	0.0	0.0	3.0	27.0	567967.0	567943.0	0.006	50.1	1755800463.0	CP032671	3019461.0	1639	Listeria monocytogenes strain 52859 chromosome, complete genome
680229	TGTATTTACATTTCATAATAAGTAGTT	0.986777	3.18221	Listeria (Maury et al. 2016)	TGTATTTACATTTCATAATAAGTAGTT_730913	gi|1755800463|gb|CP032671.1|	100.0	25.0	0.0	0.0	3.0	27.0	568160.0	568136.0	0.006	50.1	1755800463.0	CP032671	3019461.0	1639	Listeria monocytogenes strain 52859 chromosome, complete genome
680230	TGTATTTACATTTCATAATAAGTAGTT	0.986777	3.18221	Listeria (Maury et al. 2016)	TGTATTTACATTTCATAATAAGTAGTT_730913	gi|1755800463|gb|CP032671.1|	100.0	24.0	0.0	0.0	4.0	27.0	566733.0	566710.0	0.024	48.1	1755800463.0	CP032671	3019461.0	1639	Listeria monocytogenes strain 52859 chromosome, complete genome
680231	TGTATTTACATTTCATAATAAGTAGTT	0.986777	3.18221	Listeria (Maury et al. 2016)	TGTATTTACATTTCATAATAAGTAGTT_730913	gi|1755800463|gb|CP032671.1|	100.0	24.0	0.0	0.0	4.0	27.0	566928.0	566905.0	0.024	48.1	1755800463.0	CP032671	3019461.0	1639	Listeria monocytogenes strain 52859 chromosome, complete genome
680232	TGTATTTACATTTCATAATAAGTAGTT	0.986777	3.18221	Listeria (Maury et al. 2016)	TGTATTTACATTTCATAATAAGTAGTT_730913	gi|1755800463|gb|CP032671.1|	100.0	24.0	0.0	0.0	4.0	27.0	566994.0	566971.0	0.024	48.1	1755800463.0	CP032671	3019461.0	1639	Listeria monocytogenes strain 52859 chromosome, complete genome
680233	TGTATTTACATTTCATAATAAGTAGTT	0.986777	3.18221	Listeria (Maury et al. 2016)	TGTATTTACATTTCATAATAAGTAGTT_730913	gi|1755800463|gb|CP032671.1|	100.0	24.0	0.0	0.0	4.0	27.0	567059.0	567036.0	0.024	48.1	1755800463.0	CP032671	3019461.0	1639	Listeria monocytogenes strain 52859 chromosome, complete genome
680234	TGTATTTACATTTCATAATAAGTAGTT	0.986777	3.18221	Listeria (Maury et al. 2016)	TGTATTTACATTTCATAATAAGTAGTT_730913	gi|1755800463|gb|CP032671.1|	100.0	24.0	0.0	0.0	4.0	27.0	567253.0	567230.0	0.024	48.1	1755800463.0	CP032671	3019461.0	1639	Listeria monocytogenes strain 52859 chromosome, complete genome
680235	TGTATTTACATTTCATAATAAGTAGTT	0.986777	3.18221	Listeria (Maury et al. 2016)	TGTATTTACATTTCATAATAAGTAGTT_730913	gi|1755800463|gb|CP032671.1|	100.0	24.0	0.0	0.0	4.0	27.0	567449.0	567426.0	0.024	48.1	1755800463.0	CP032671	3019461.0	1639	Listeria monocytogenes strain 52859 chromosome, complete genome
680236	TGTATTTACATTTCATAATAAGTAGTT	0.986777	3.18221	Listeria (Maury et al. 2016)	TGTATTTACATTTCATAATAAGTAGTT_730913	gi|1755800463|gb|CP032671.1|	100.0	24.0	0.0	0.0	4.0	27.0	567515.0	567492.0	0.024	48.1	1755800463.0	CP032671	3019461.0	1639	Listeria monocytogenes strain 52859 chromosome, complete genome
680237	TGTATTTACATTTCATAATAAGTAGTT	0.986777	3.18221	Listeria (Maury et al. 2016)	TGTATTTACATTTCATAATAAGTAGTT_730913	gi|1755800463|gb|CP032671.1|	100.0	24.0	0.0	0.0	4.0	27.0	567579.0	567556.0	0.024	48.1	1755800463.0	CP032671	3019461.0	1639	Listeria monocytogenes strain 52859 chromosome, complete genome
680238	TGTATTTACATTTCATAATAAGTAGTT	0.986777	3.18221	Listeria (Maury et al. 2016)	TGTATTTACATTTCATAATAAGTAGTT_730913	gi|1755800463|gb|CP032671.1|	100.0	24.0	0.0	0.0	4.0	27.0	567644.0	567621.0	0.024	48.1	1755800463.0	CP032671	3019461.0	1639	Listeria monocytogenes strain 52859 chromosome, complete genome
680239	TGTATTTACATTTCATAATAAGTAGTT	0.986777	3.18221	Listeria (Maury et al. 2016)	TGTATTTACATTTCATAATAAGTAGTT_730913	gi|1755800463|gb|CP032671.1|	100.0	24.0	0.0	0.0	4.0	27.0	567709.0	567686.0	0.024	48.1	1755800463.0	CP032671	3019461.0	1639	Listeria monocytogenes strain 52859 chromosome, complete genome
680240	TGTATTTACATTTCATAATAAGTAGTT	0.986777	3.18221	Listeria (Maury et al. 2016)	TGTATTTACATTTCATAATAAGTAGTT_730913	gi|1755800463|gb|CP032671.1|	100.0	24.0	0.0	0.0	4.0	27.0	567774.0	567751.0	0.024	48.1	1755800463.0	CP032671	3019461.0	1639	Listeria monocytogenes strain 52859 chromosome, complete genome
680241	TGTATTTACATTTCATAATAAGTAGTT	0.986777	3.18221	Listeria (Maury et al. 2016)	TGTATTTACATTTCATAATAAGTAGTT_730913	gi|1755800463|gb|CP032671.1|	100.0	24.0	0.0	0.0	4.0	27.0	568029.0	568006.0	0.024	48.1	1755800463.0	CP032671	3019461.0	1639	Listeria monocytogenes strain 52859 chromosome, complete genome
680242	TGTATTTACATTTCATAATAAGTAGTT	0.986777	3.18221	Listeria (Maury et al. 2016)	TGTATTTACATTTCATAATAAGTAGTT_730913	gi|1755800463|gb|CP032671.1|	100.0	24.0	0.0	0.0	4.0	27.0	568094.0	568071.0	0.024	48.1	1755800463.0	CP032671	3019461.0	1639	Listeria monocytogenes strain 52859 chromosome, complete genome
680243	TGTATTTACATTTCATAATAAGTAGTT	0.986777	3.18221	Listeria (Maury et al. 2016)	TGTATTTACATTTCATAATAAGTAGTT_730913	gi|1755800463|gb|CP032671.1|	100.0	24.0	0.0	0.0	4.0	27.0	568225.0	568202.0	0.024	48.1	1755800463.0	CP032671	3019461.0	1639	Listeria monocytogenes strain 52859 chromosome, complete genome
680244	TGTATTTACATTTCATAATAAGTAGTT	0.986777	3.18221	Listeria (Maury et al. 2016)	TGTATTTACATTTCATAATAAGTAGTT_730913	gi|1755800463|gb|CP032671.1|	100.0	24.0	0.0	0.0	4.0	27.0	568290.0	568267.0	0.024	48.1	1755800463.0	CP032671	3019461.0	1639	Listeria monocytogenes strain 52859 chromosome, complete genome
680245	TGTATTTACATTTCATAATAAGTAGTT	0.986777	3.18221	Listeria (Maury et al. 2016)	TGTATTTACATTTCATAATAAGTAGTT_730913	gi|1755794746|gb|CP032669.1|	100.0	27.0	0.0	0.0	1.0	27.0	604106.0	604080.0	0.000383	54.0	1755794746.0	CP032669	2935335.0	1639	Listeria monocytogenes strain 52869 chromosome, complete genome
680246	TGTATTTACATTTCATAATAAGTAGTT	0.986777	3.18221	Listeria (Maury et al. 2016)	TGTATTTACATTTCATAATAAGTAGTT_730913	gi|1755794746|gb|CP032669.1|	100.0	26.0	0.0	0.0	2.0	27.0	603189.0	603164.0	0.002	52.0	1755794746.0	CP032669	2935335.0	1639	Listeria monocytogenes strain 52869 chromosome, complete genome
680247	TGTATTTACATTTCATAATAAGTAGTT	0.986777	3.18221	Listeria (Maury et al. 2016)	TGTATTTACATTTCATAATAAGTAGTT_730913	gi|1755794746|gb|CP032669.1|	100.0	26.0	0.0	0.0	2.0	27.0	603977.0	603952.0	0.002	52.0	1755794746.0	CP032669	2935335.0	1639	Listeria monocytogenes strain 52869 chromosome, complete genome
680248	TGTATTTACATTTCATAATAAGTAGTT	0.986777	3.18221	Listeria (Maury et al. 2016)	TGTATTTACATTTCATAATAAGTAGTT_730913	gi|1755794746|gb|CP032669.1|	100.0	26.0	0.0	0.0	2.0	27.0	604819.0	604794.0	0.002	52.0	1755794746.0	CP032669	2935335.0	1639	Listeria monocytogenes strain 52869 chromosome, complete genome
680249	TGTATTTACATTTCATAATAAGTAGTT	0.986777	3.18221	Listeria (Maury et al. 2016)	TGTATTTACATTTCATAATAAGTAGTT_730913	gi|1755794746|gb|CP032669.1|	100.0	26.0	0.0	0.0	2.0	27.0	605276.0	605251.0	0.002	52.0	1755794746.0	CP032669	2935335.0	1639	Listeria monocytogenes strain 52869 chromosome, complete genome
680250	TGTATTTACATTTCATAATAAGTAGTT	0.986777	3.18221	Listeria (Maury et al. 2016)	TGTATTTACATTTCATAATAAGTAGTT_730913	gi|1755794746|gb|CP032669.1|	100.0	25.0	0.0	0.0	3.0	27.0	602346.0	602322.0	0.006	50.1	1755794746.0	CP032669	2935335.0	1639	Listeria monocytogenes strain 52869 chromosome, complete genome
680251	TGTATTTACATTTCATAATAAGTAGTT	0.986777	3.18221	Listeria (Maury et al. 2016)	TGTATTTACATTTCATAATAAGTAGTT_730913	gi|1755794746|gb|CP032669.1|	100.0	25.0	0.0	0.0	3.0	27.0	602409.0	602385.0	0.006	50.1	1755794746.0	CP032669	2935335.0	1639	Listeria monocytogenes strain 52869 chromosome, complete genome
680252	TGTATTTACATTTCATAATAAGTAGTT	0.986777	3.18221	Listeria (Maury et al. 2016)	TGTATTTACATTTCATAATAAGTAGTT_730913	gi|1755794746|gb|CP032669.1|	100.0	25.0	0.0	0.0	3.0	27.0	602473.0	602449.0	0.006	50.1	1755794746.0	CP032669	2935335.0	1639	Listeria monocytogenes strain 52869 chromosome, complete genome
680253	TGTATTTACATTTCATAATAAGTAGTT	0.986777	3.18221	Listeria (Maury et al. 2016)	TGTATTTACATTTCATAATAAGTAGTT_730913	gi|1755794746|gb|CP032669.1|	100.0	25.0	0.0	0.0	3.0	27.0	602538.0	602514.0	0.006	50.1	1755794746.0	CP032669	2935335.0	1639	Listeria monocytogenes strain 52869 chromosome, complete genome
680254	TGTATTTACATTTCATAATAAGTAGTT	0.986777	3.18221	Listeria (Maury et al. 2016)	TGTATTTACATTTCATAATAAGTAGTT_730913	gi|1755794746|gb|CP032669.1|	100.0	25.0	0.0	0.0	3.0	27.0	602862.0	602838.0	0.006	50.1	1755794746.0	CP032669	2935335.0	1639	Listeria monocytogenes strain 52869 chromosome, complete genome
680255	TGTATTTACATTTCATAATAAGTAGTT	0.986777	3.18221	Listeria (Maury et al. 2016)	TGTATTTACATTTCATAATAAGTAGTT_730913	gi|1755794746|gb|CP032669.1|	100.0	25.0	0.0	0.0	3.0	27.0	602993.0	602969.0	0.006	50.1	1755794746.0	CP032669	2935335.0	1639	Listeria monocytogenes strain 52869 chromosome, complete genome
680256	TGTATTTACATTTCATAATAAGTAGTT	0.986777	3.18221	Listeria (Maury et al. 2016)	TGTATTTACATTTCATAATAAGTAGTT_730913	gi|1755794746|gb|CP032669.1|	100.0	25.0	0.0	0.0	3.0	27.0	603323.0	603299.0	0.006	50.1	1755794746.0	CP032669	2935335.0	1639	Listeria monocytogenes strain 52869 chromosome, complete genome
680257	TGTATTTACATTTCATAATAAGTAGTT	0.986777	3.18221	Listeria (Maury et al. 2016)	TGTATTTACATTTCATAATAAGTAGTT_730913	gi|1755794746|gb|CP032669.1|	100.0	25.0	0.0	0.0	3.0	27.0	603588.0	603564.0	0.006	50.1	1755794746.0	CP032669	2935335.0	1639	Listeria monocytogenes strain 52869 chromosome, complete genome
680258	TGTATTTACATTTCATAATAAGTAGTT	0.986777	3.18221	Listeria (Maury et al. 2016)	TGTATTTACATTTCATAATAAGTAGTT_730913	gi|1755794746|gb|CP032669.1|	100.0	25.0	0.0	0.0	3.0	27.0	603655.0	603631.0	0.006	50.1	1755794746.0	CP032669	2935335.0	1639	Listeria monocytogenes strain 52869 chromosome, complete genome
680259	TGTATTTACATTTCATAATAAGTAGTT	0.986777	3.18221	Listeria (Maury et al. 2016)	TGTATTTACATTTCATAATAAGTAGTT_730913	gi|1755794746|gb|CP032669.1|	100.0	25.0	0.0	0.0	3.0	27.0	603783.0	603759.0	0.006	50.1	1755794746.0	CP032669	2935335.0	1639	Listeria monocytogenes strain 52869 chromosome, complete genome
680260	TGTATTTACATTTCATAATAAGTAGTT	0.986777	3.18221	Listeria (Maury et al. 2016)	TGTATTTACATTTCATAATAAGTAGTT_730913	gi|1755794746|gb|CP032669.1|	100.0	25.0	0.0	0.0	3.0	27.0	604167.0	604143.0	0.006	50.1	1755794746.0	CP032669	2935335.0	1639	Listeria monocytogenes strain 52869 chromosome, complete genome
680261	TGTATTTACATTTCATAATAAGTAGTT	0.986777	3.18221	Listeria (Maury et al. 2016)	TGTATTTACATTTCATAATAAGTAGTT_730913	gi|1755794746|gb|CP032669.1|	100.0	25.0	0.0	0.0	3.0	27.0	604361.0	604337.0	0.006	50.1	1755794746.0	CP032669	2935335.0	1639	Listeria monocytogenes strain 52869 chromosome, complete genome
680262	TGTATTTACATTTCATAATAAGTAGTT	0.986777	3.18221	Listeria (Maury et al. 2016)	TGTATTTACATTTCATAATAAGTAGTT_730913	gi|1755794746|gb|CP032669.1|	100.0	25.0	0.0	0.0	3.0	27.0	604623.0	604599.0	0.006	50.1	1755794746.0	CP032669	2935335.0	1639	Listeria monocytogenes strain 52869 chromosome, complete genome
680263	TGTATTTACATTTCATAATAAGTAGTT	0.986777	3.18221	Listeria (Maury et al. 2016)	TGTATTTACATTTCATAATAAGTAGTT_730913	gi|1755794746|gb|CP032669.1|	100.0	25.0	0.0	0.0	3.0	27.0	604689.0	604665.0	0.006	50.1	1755794746.0	CP032669	2935335.0	1639	Listeria monocytogenes strain 52869 chromosome, complete genome
680264	TGTATTTACATTTCATAATAAGTAGTT	0.986777	3.18221	Listeria (Maury et al. 2016)	TGTATTTACATTTCATAATAAGTAGTT_730913	gi|1755794746|gb|CP032669.1|	100.0	25.0	0.0	0.0	3.0	27.0	605015.0	604991.0	0.006	50.1	1755794746.0	CP032669	2935335.0	1639	Listeria monocytogenes strain 52869 chromosome, complete genome
680265	TGTATTTACATTTCATAATAAGTAGTT	0.986777	3.18221	Listeria (Maury et al. 2016)	TGTATTTACATTTCATAATAAGTAGTT_730913	gi|1755794746|gb|CP032669.1|	100.0	25.0	0.0	0.0	3.0	27.0	605856.0	605832.0	0.006	50.1	1755794746.0	CP032669	2935335.0	1639	Listeria monocytogenes strain 52869 chromosome, complete genome
680266	TGTATTTACATTTCATAATAAGTAGTT	0.986777	3.18221	Listeria (Maury et al. 2016)	TGTATTTACATTTCATAATAAGTAGTT_730913	gi|1755794746|gb|CP032669.1|	100.0	24.0	0.0	0.0	4.0	27.0	602213.0	602190.0	0.024	48.1	1755794746.0	CP032669	2935335.0	1639	Listeria monocytogenes strain 52869 chromosome, complete genome
680267	TGTATTTACATTTCATAATAAGTAGTT	0.986777	3.18221	Listeria (Maury et al. 2016)	TGTATTTACATTTCATAATAAGTAGTT_730913	gi|1755794746|gb|CP032669.1|	100.0	24.0	0.0	0.0	4.0	27.0	602279.0	602256.0	0.024	48.1	1755794746.0	CP032669	2935335.0	1639	Listeria monocytogenes strain 52869 chromosome, complete genome
680268	TGTATTTACATTTCATAATAAGTAGTT	0.986777	3.18221	Listeria (Maury et al. 2016)	TGTATTTACATTTCATAATAAGTAGTT_730913	gi|1755794746|gb|CP032669.1|	100.0	24.0	0.0	0.0	4.0	27.0	602601.0	602578.0	0.024	48.1	1755794746.0	CP032669	2935335.0	1639	Listeria monocytogenes strain 52869 chromosome, complete genome
680269	TGTATTTACATTTCATAATAAGTAGTT	0.986777	3.18221	Listeria (Maury et al. 2016)	TGTATTTACATTTCATAATAAGTAGTT_730913	gi|1755794746|gb|CP032669.1|	100.0	24.0	0.0	0.0	4.0	27.0	602665.0	602642.0	0.024	48.1	1755794746.0	CP032669	2935335.0	1639	Listeria monocytogenes strain 52869 chromosome, complete genome
680270	TGTATTTACATTTCATAATAAGTAGTT	0.986777	3.18221	Listeria (Maury et al. 2016)	TGTATTTACATTTCATAATAAGTAGTT_730913	gi|1755794746|gb|CP032669.1|	100.0	24.0	0.0	0.0	4.0	27.0	602730.0	602707.0	0.024	48.1	1755794746.0	CP032669	2935335.0	1639	Listeria monocytogenes strain 52869 chromosome, complete genome
680271	TGTATTTACATTTCATAATAAGTAGTT	0.986777	3.18221	Listeria (Maury et al. 2016)	TGTATTTACATTTCATAATAAGTAGTT_730913	gi|1755794746|gb|CP032669.1|	100.0	24.0	0.0	0.0	4.0	27.0	602796.0	602773.0	0.024	48.1	1755794746.0	CP032669	2935335.0	1639	Listeria monocytogenes strain 52869 chromosome, complete genome
680272	TGTATTTACATTTCATAATAAGTAGTT	0.986777	3.18221	Listeria (Maury et al. 2016)	TGTATTTACATTTCATAATAAGTAGTT_730913	gi|1755794746|gb|CP032669.1|	100.0	24.0	0.0	0.0	4.0	27.0	602927.0	602904.0	0.024	48.1	1755794746.0	CP032669	2935335.0	1639	Listeria monocytogenes strain 52869 chromosome, complete genome
680273	TGTATTTACATTTCATAATAAGTAGTT	0.986777	3.18221	Listeria (Maury et al. 2016)	TGTATTTACATTTCATAATAAGTAGTT_730913	gi|1755794746|gb|CP032669.1|	100.0	24.0	0.0	0.0	4.0	27.0	603057.0	603034.0	0.024	48.1	1755794746.0	CP032669	2935335.0	1639	Listeria monocytogenes strain 52869 chromosome, complete genome
680274	TGTATTTACATTTCATAATAAGTAGTT	0.986777	3.18221	Listeria (Maury et al. 2016)	TGTATTTACATTTCATAATAAGTAGTT_730913	gi|1755794746|gb|CP032669.1|	100.0	24.0	0.0	0.0	4.0	27.0	603123.0	603100.0	0.024	48.1	1755794746.0	CP032669	2935335.0	1639	Listeria monocytogenes strain 52869 chromosome, complete genome
680275	TGTATTTACATTTCATAATAAGTAGTT	0.986777	3.18221	Listeria (Maury et al. 2016)	TGTATTTACATTTCATAATAAGTAGTT_730913	gi|1755794746|gb|CP032669.1|	100.0	24.0	0.0	0.0	4.0	27.0	603255.0	603232.0	0.024	48.1	1755794746.0	CP032669	2935335.0	1639	Listeria monocytogenes strain 52869 chromosome, complete genome
680276	TGTATTTACATTTCATAATAAGTAGTT	0.986777	3.18221	Listeria (Maury et al. 2016)	TGTATTTACATTTCATAATAAGTAGTT_730913	gi|1755794746|gb|CP032669.1|	100.0	24.0	0.0	0.0	4.0	27.0	603388.0	603365.0	0.024	48.1	1755794746.0	CP032669	2935335.0	1639	Listeria monocytogenes strain 52869 chromosome, complete genome
680277	TGTATTTACATTTCATAATAAGTAGTT	0.986777	3.18221	Listeria (Maury et al. 2016)	TGTATTTACATTTCATAATAAGTAGTT_730913	gi|1755794746|gb|CP032669.1|	100.0	24.0	0.0	0.0	4.0	27.0	603455.0	603432.0	0.024	48.1	1755794746.0	CP032669	2935335.0	1639	Listeria monocytogenes strain 52869 chromosome, complete genome
680278	TGTATTTACATTTCATAATAAGTAGTT	0.986777	3.18221	Listeria (Maury et al. 2016)	TGTATTTACATTTCATAATAAGTAGTT_730913	gi|1755794746|gb|CP032669.1|	100.0	24.0	0.0	0.0	4.0	27.0	603520.0	603497.0	0.024	48.1	1755794746.0	CP032669	2935335.0	1639	Listeria monocytogenes strain 52869 chromosome, complete genome
680279	TGTATTTACATTTCATAATAAGTAGTT	0.986777	3.18221	Listeria (Maury et al. 2016)	TGTATTTACATTTCATAATAAGTAGTT_730913	gi|1755794746|gb|CP032669.1|	100.0	24.0	0.0	0.0	4.0	27.0	603718.0	603695.0	0.024	48.1	1755794746.0	CP032669	2935335.0	1639	Listeria monocytogenes strain 52869 chromosome, complete genome
680280	TGTATTTACATTTCATAATAAGTAGTT	0.986777	3.18221	Listeria (Maury et al. 2016)	TGTATTTACATTTCATAATAAGTAGTT_730913	gi|1755794746|gb|CP032669.1|	100.0	24.0	0.0	0.0	4.0	27.0	603845.0	603822.0	0.024	48.1	1755794746.0	CP032669	2935335.0	1639	Listeria monocytogenes strain 52869 chromosome, complete genome
680281	TGTATTTACATTTCATAATAAGTAGTT	0.986777	3.18221	Listeria (Maury et al. 2016)	TGTATTTACATTTCATAATAAGTAGTT_730913	gi|1755794746|gb|CP032669.1|	100.0	24.0	0.0	0.0	4.0	27.0	603909.0	603886.0	0.024	48.1	1755794746.0	CP032669	2935335.0	1639	Listeria monocytogenes strain 52869 chromosome, complete genome
680282	TGTATTTACATTTCATAATAAGTAGTT	0.986777	3.18221	Listeria (Maury et al. 2016)	TGTATTTACATTTCATAATAAGTAGTT_730913	gi|1755794746|gb|CP032669.1|	100.0	24.0	0.0	0.0	4.0	27.0	604039.0	604016.0	0.024	48.1	1755794746.0	CP032669	2935335.0	1639	Listeria monocytogenes strain 52869 chromosome, complete genome
680283	TGTATTTACATTTCATAATAAGTAGTT	0.986777	3.18221	Listeria (Maury et al. 2016)	TGTATTTACATTTCATAATAAGTAGTT_730913	gi|1755794746|gb|CP032669.1|	100.0	24.0	0.0	0.0	4.0	27.0	604230.0	604207.0	0.024	48.1	1755794746.0	CP032669	2935335.0	1639	Listeria monocytogenes strain 52869 chromosome, complete genome
680284	TGTATTTACATTTCATAATAAGTAGTT	0.986777	3.18221	Listeria (Maury et al. 2016)	TGTATTTACATTTCATAATAAGTAGTT_730913	gi|1755794746|gb|CP032669.1|	100.0	24.0	0.0	0.0	4.0	27.0	604295.0	604272.0	0.024	48.1	1755794746.0	CP032669	2935335.0	1639	Listeria monocytogenes strain 52869 chromosome, complete genome
680285	TGTATTTACATTTCATAATAAGTAGTT	0.986777	3.18221	Listeria (Maury et al. 2016)	TGTATTTACATTTCATAATAAGTAGTT_730913	gi|1755794746|gb|CP032669.1|	100.0	24.0	0.0	0.0	4.0	27.0	604425.0	604402.0	0.024	48.1	1755794746.0	CP032669	2935335.0	1639	Listeria monocytogenes strain 52869 chromosome, complete genome
680286	TGTATTTACATTTCATAATAAGTAGTT	0.986777	3.18221	Listeria (Maury et al. 2016)	TGTATTTACATTTCATAATAAGTAGTT_730913	gi|1755794746|gb|CP032669.1|	100.0	24.0	0.0	0.0	4.0	27.0	604492.0	604469.0	0.024	48.1	1755794746.0	CP032669	2935335.0	1639	Listeria monocytogenes strain 52869 chromosome, complete genome
680287	TGTATTTACATTTCATAATAAGTAGTT	0.986777	3.18221	Listeria (Maury et al. 2016)	TGTATTTACATTTCATAATAAGTAGTT_730913	gi|1755794746|gb|CP032669.1|	100.0	24.0	0.0	0.0	4.0	27.0	604557.0	604534.0	0.024	48.1	1755794746.0	CP032669	2935335.0	1639	Listeria monocytogenes strain 52869 chromosome, complete genome
680288	TGTATTTACATTTCATAATAAGTAGTT	0.986777	3.18221	Listeria (Maury et al. 2016)	TGTATTTACATTTCATAATAAGTAGTT_730913	gi|1755794746|gb|CP032669.1|	100.0	24.0	0.0	0.0	4.0	27.0	604752.0	604729.0	0.024	48.1	1755794746.0	CP032669	2935335.0	1639	Listeria monocytogenes strain 52869 chromosome, complete genome
680289	TGTATTTACATTTCATAATAAGTAGTT	0.986777	3.18221	Listeria (Maury et al. 2016)	TGTATTTACATTTCATAATAAGTAGTT_730913	gi|1755794746|gb|CP032669.1|	100.0	24.0	0.0	0.0	4.0	27.0	604883.0	604860.0	0.024	48.1	1755794746.0	CP032669	2935335.0	1639	Listeria monocytogenes strain 52869 chromosome, complete genome
680290	TGTATTTACATTTCATAATAAGTAGTT	0.986777	3.18221	Listeria (Maury et al. 2016)	TGTATTTACATTTCATAATAAGTAGTT_730913	gi|1755794746|gb|CP032669.1|	100.0	24.0	0.0	0.0	4.0	27.0	604948.0	604925.0	0.024	48.1	1755794746.0	CP032669	2935335.0	1639	Listeria monocytogenes strain 52869 chromosome, complete genome
680291	TGTATTTACATTTCATAATAAGTAGTT	0.986777	3.18221	Listeria (Maury et al. 2016)	TGTATTTACATTTCATAATAAGTAGTT_730913	gi|1755794746|gb|CP032669.1|	100.0	24.0	0.0	0.0	4.0	27.0	605078.0	605055.0	0.024	48.1	1755794746.0	CP032669	2935335.0	1639	Listeria monocytogenes strain 52869 chromosome, complete genome
680292	TGTATTTACATTTCATAATAAGTAGTT	0.986777	3.18221	Listeria (Maury et al. 2016)	TGTATTTACATTTCATAATAAGTAGTT_730913	gi|1755794746|gb|CP032669.1|	100.0	24.0	0.0	0.0	4.0	27.0	605143.0	605120.0	0.024	48.1	1755794746.0	CP032669	2935335.0	1639	Listeria monocytogenes strain 52869 chromosome, complete genome
680293	TGTATTTACATTTCATAATAAGTAGTT	0.986777	3.18221	Listeria (Maury et al. 2016)	TGTATTTACATTTCATAATAAGTAGTT_730913	gi|1755794746|gb|CP032669.1|	100.0	24.0	0.0	0.0	4.0	27.0	605208.0	605185.0	0.024	48.1	1755794746.0	CP032669	2935335.0	1639	Listeria monocytogenes strain 52869 chromosome, complete genome
680294	TGTATTTACATTTCATAATAAGTAGTT	0.986777	3.18221	Listeria (Maury et al. 2016)	TGTATTTACATTTCATAATAAGTAGTT_730913	gi|1755794746|gb|CP032669.1|	100.0	24.0	0.0	0.0	4.0	27.0	605339.0	605316.0	0.024	48.1	1755794746.0	CP032669	2935335.0	1639	Listeria monocytogenes strain 52869 chromosome, complete genome
680295	TGTATTTACATTTCATAATAAGTAGTT	0.986777	3.18221	Listeria (Maury et al. 2016)	TGTATTTACATTTCATAATAAGTAGTT_730913	gi|1755794746|gb|CP032669.1|	100.0	24.0	0.0	0.0	4.0	27.0	605403.0	605380.0	0.024	48.1	1755794746.0	CP032669	2935335.0	1639	Listeria monocytogenes strain 52869 chromosome, complete genome
680296	TGTATTTACATTTCATAATAAGTAGTT	0.986777	3.18221	Listeria (Maury et al. 2016)	TGTATTTACATTTCATAATAAGTAGTT_730913	gi|1755794746|gb|CP032669.1|	100.0	24.0	0.0	0.0	4.0	27.0	605467.0	605444.0	0.024	48.1	1755794746.0	CP032669	2935335.0	1639	Listeria monocytogenes strain 52869 chromosome, complete genome
680297	TGTATTTACATTTCATAATAAGTAGTT	0.986777	3.18221	Listeria (Maury et al. 2016)	TGTATTTACATTTCATAATAAGTAGTT_730913	gi|1755794746|gb|CP032669.1|	100.0	24.0	0.0	0.0	4.0	27.0	605532.0	605509.0	0.024	48.1	1755794746.0	CP032669	2935335.0	1639	Listeria monocytogenes strain 52869 chromosome, complete genome
680298	TGTATTTACATTTCATAATAAGTAGTT	0.986777	3.18221	Listeria (Maury et al. 2016)	TGTATTTACATTTCATAATAAGTAGTT_730913	gi|1755794746|gb|CP032669.1|	100.0	24.0	0.0	0.0	4.0	27.0	605597.0	605574.0	0.024	48.1	1755794746.0	CP032669	2935335.0	1639	Listeria monocytogenes strain 52869 chromosome, complete genome
680299	TGTATTTACATTTCATAATAAGTAGTT	0.986777	3.18221	Listeria (Maury et al. 2016)	TGTATTTACATTTCATAATAAGTAGTT_730913	gi|1755794746|gb|CP032669.1|	100.0	24.0	0.0	0.0	4.0	27.0	605661.0	605638.0	0.024	48.1	1755794746.0	CP032669	2935335.0	1639	Listeria monocytogenes strain 52869 chromosome, complete genome
680300	TGTATTTACATTTCATAATAAGTAGTT	0.986777	3.18221	Listeria (Maury et al. 2016)	TGTATTTACATTTCATAATAAGTAGTT_730913	gi|1755794746|gb|CP032669.1|	100.0	24.0	0.0	0.0	4.0	27.0	605725.0	605702.0	0.024	48.1	1755794746.0	CP032669	2935335.0	1639	Listeria monocytogenes strain 52869 chromosome, complete genome
680301	TGTATTTACATTTCATAATAAGTAGTT	0.986777	3.18221	Listeria (Maury et al. 2016)	TGTATTTACATTTCATAATAAGTAGTT_730913	gi|1755794746|gb|CP032669.1|	100.0	24.0	0.0	0.0	4.0	27.0	605791.0	605768.0	0.024	48.1	1755794746.0	CP032669	2935335.0	1639	Listeria monocytogenes strain 52869 chromosome, complete genome
680302	TGTATTTACATTTCATAATAAGTAGTT	0.986777	3.18221	Listeria (Maury et al. 2016)	TGTATTTACATTTCATAATAAGTAGTT_730913	gi|1755734865|gb|CP030810.1|	100.0	27.0	0.0	0.0	1.0	27.0	317936.0	317910.0	0.000383	54.0	1755734865.0	CP030810	3061766.0	1639	Listeria monocytogenes strain 11 chromosome
680303	TGTATTTACATTTCATAATAAGTAGTT	0.986777	3.18221	Listeria (Maury et al. 2016)	TGTATTTACATTTCATAATAAGTAGTT_730913	gi|1755734865|gb|CP030810.1|	100.0	25.0	0.0	0.0	3.0	27.0	317090.0	317066.0	0.006	50.1	1755734865.0	CP030810	3061766.0	1639	Listeria monocytogenes strain 11 chromosome
680304	TGTATTTACATTTCATAATAAGTAGTT	0.986777	3.18221	Listeria (Maury et al. 2016)	TGTATTTACATTTCATAATAAGTAGTT_730913	gi|1755734865|gb|CP030810.1|	100.0	25.0	0.0	0.0	3.0	27.0	317155.0	317131.0	0.006	50.1	1755734865.0	CP030810	3061766.0	1639	Listeria monocytogenes strain 11 chromosome
680305	TGTATTTACATTTCATAATAAGTAGTT	0.986777	3.18221	Listeria (Maury et al. 2016)	TGTATTTACATTTCATAATAAGTAGTT_730913	gi|1755734865|gb|CP030810.1|	100.0	25.0	0.0	0.0	3.0	27.0	317418.0	317394.0	0.006	50.1	1755734865.0	CP030810	3061766.0	1639	Listeria monocytogenes strain 11 chromosome
680306	TGTATTTACATTTCATAATAAGTAGTT	0.986777	3.18221	Listeria (Maury et al. 2016)	TGTATTTACATTTCATAATAAGTAGTT_730913	gi|1755734865|gb|CP030810.1|	100.0	25.0	0.0	0.0	3.0	27.0	317871.0	317847.0	0.006	50.1	1755734865.0	CP030810	3061766.0	1639	Listeria monocytogenes strain 11 chromosome
680307	TGTATTTACATTTCATAATAAGTAGTT	0.986777	3.18221	Listeria (Maury et al. 2016)	TGTATTTACATTTCATAATAAGTAGTT_730913	gi|1755734865|gb|CP030810.1|	100.0	25.0	0.0	0.0	3.0	27.0	318000.0	317976.0	0.006	50.1	1755734865.0	CP030810	3061766.0	1639	Listeria monocytogenes strain 11 chromosome
680308	TGTATTTACATTTCATAATAAGTAGTT	0.986777	3.18221	Listeria (Maury et al. 2016)	TGTATTTACATTTCATAATAAGTAGTT_730913	gi|1755734865|gb|CP030810.1|	100.0	25.0	0.0	0.0	3.0	27.0	318128.0	318104.0	0.006	50.1	1755734865.0	CP030810	3061766.0	1639	Listeria monocytogenes strain 11 chromosome
680309	TGTATTTACATTTCATAATAAGTAGTT	0.986777	3.18221	Listeria (Maury et al. 2016)	TGTATTTACATTTCATAATAAGTAGTT_730913	gi|1755734865|gb|CP030810.1|	100.0	24.0	0.0	0.0	4.0	27.0	317023.0	317000.0	0.024	48.1	1755734865.0	CP030810	3061766.0	1639	Listeria monocytogenes strain 11 chromosome
680310	TGTATTTACATTTCATAATAAGTAGTT	0.986777	3.18221	Listeria (Maury et al. 2016)	TGTATTTACATTTCATAATAAGTAGTT_730913	gi|1755734865|gb|CP030810.1|	100.0	24.0	0.0	0.0	4.0	27.0	317218.0	317195.0	0.024	48.1	1755734865.0	CP030810	3061766.0	1639	Listeria monocytogenes strain 11 chromosome
680311	TGTATTTACATTTCATAATAAGTAGTT	0.986777	3.18221	Listeria (Maury et al. 2016)	TGTATTTACATTTCATAATAAGTAGTT_730913	gi|1755734865|gb|CP030810.1|	100.0	24.0	0.0	0.0	4.0	27.0	317352.0	317329.0	0.024	48.1	1755734865.0	CP030810	3061766.0	1639	Listeria monocytogenes strain 11 chromosome
680312	TGTATTTACATTTCATAATAAGTAGTT	0.986777	3.18221	Listeria (Maury et al. 2016)	TGTATTTACATTTCATAATAAGTAGTT_730913	gi|1755734865|gb|CP030810.1|	100.0	24.0	0.0	0.0	4.0	27.0	317482.0	317459.0	0.024	48.1	1755734865.0	CP030810	3061766.0	1639	Listeria monocytogenes strain 11 chromosome
680313	TGTATTTACATTTCATAATAAGTAGTT	0.986777	3.18221	Listeria (Maury et al. 2016)	TGTATTTACATTTCATAATAAGTAGTT_730913	gi|1755734865|gb|CP030810.1|	100.0	24.0	0.0	0.0	4.0	27.0	317548.0	317525.0	0.024	48.1	1755734865.0	CP030810	3061766.0	1639	Listeria monocytogenes strain 11 chromosome
680314	TGTATTTACATTTCATAATAAGTAGTT	0.986777	3.18221	Listeria (Maury et al. 2016)	TGTATTTACATTTCATAATAAGTAGTT_730913	gi|1755734865|gb|CP030810.1|	100.0	24.0	0.0	0.0	4.0	27.0	317612.0	317589.0	0.024	48.1	1755734865.0	CP030810	3061766.0	1639	Listeria monocytogenes strain 11 chromosome
680315	TGTATTTACATTTCATAATAAGTAGTT	0.986777	3.18221	Listeria (Maury et al. 2016)	TGTATTTACATTTCATAATAAGTAGTT_730913	gi|1755734865|gb|CP030810.1|	100.0	24.0	0.0	0.0	4.0	27.0	317677.0	317654.0	0.024	48.1	1755734865.0	CP030810	3061766.0	1639	Listeria monocytogenes strain 11 chromosome
680316	TGTATTTACATTTCATAATAAGTAGTT	0.986777	3.18221	Listeria (Maury et al. 2016)	TGTATTTACATTTCATAATAAGTAGTT_730913	gi|1755734865|gb|CP030810.1|	100.0	24.0	0.0	0.0	4.0	27.0	317742.0	317719.0	0.024	48.1	1755734865.0	CP030810	3061766.0	1639	Listeria monocytogenes strain 11 chromosome
680317	TGTATTTACATTTCATAATAAGTAGTT	0.986777	3.18221	Listeria (Maury et al. 2016)	TGTATTTACATTTCATAATAAGTAGTT_730913	gi|1755734865|gb|CP030810.1|	100.0	24.0	0.0	0.0	4.0	27.0	317807.0	317784.0	0.024	48.1	1755734865.0	CP030810	3061766.0	1639	Listeria monocytogenes strain 11 chromosome
680318	TGTATTTACATTTCATAATAAGTAGTT	0.986777	3.18221	Listeria (Maury et al. 2016)	TGTATTTACATTTCATAATAAGTAGTT_730913	gi|1755734865|gb|CP030810.1|	100.0	24.0	0.0	0.0	4.0	27.0	318062.0	318039.0	0.024	48.1	1755734865.0	CP030810	3061766.0	1639	Listeria monocytogenes strain 11 chromosome
680319	TGTATTTACATTTCATAATAAGTAGTT	0.986777	3.18221	Listeria (Maury et al. 2016)	TGTATTTACATTTCATAATAAGTAGTT_730913	gi|1755734865|gb|CP030810.1|	100.0	24.0	0.0	0.0	4.0	27.0	318193.0	318170.0	0.024	48.1	1755734865.0	CP030810	3061766.0	1639	Listeria monocytogenes strain 11 chromosome
680320	TGTATTTACATTTCATAATAAGTAGTT	0.986777	3.18221	Listeria (Maury et al. 2016)	TGTATTTACATTTCATAATAAGTAGTT_730913	gi|1755734865|gb|CP030810.1|	100.0	24.0	0.0	0.0	4.0	27.0	318258.0	318235.0	0.024	48.1	1755734865.0	CP030810	3061766.0	1639	Listeria monocytogenes strain 11 chromosome
680321	TGTATTTACATTTCATAATAAGTAGTT	0.986777	3.18221	Listeria (Maury et al. 2016)	TGTATTTACATTTCATAATAAGTAGTT_730913	gi|1755731842|gb|CP030834.1|	100.0	27.0	0.0	0.0	1.0	27.0	497895.0	497869.0	0.000383	54.0	1755731842.0	CP030834	3064197.0	1639	Listeria monocytogenes strain 12 chromosome
680322	TGTATTTACATTTCATAATAAGTAGTT	0.986777	3.18221	Listeria (Maury et al. 2016)	TGTATTTACATTTCATAATAAGTAGTT_730913	gi|1755731842|gb|CP030834.1|	100.0	25.0	0.0	0.0	3.0	27.0	496897.0	496873.0	0.006	50.1	1755731842.0	CP030834	3064197.0	1639	Listeria monocytogenes strain 12 chromosome
680323	TGTATTTACATTTCATAATAAGTAGTT	0.986777	3.18221	Listeria (Maury et al. 2016)	TGTATTTACATTTCATAATAAGTAGTT_730913	gi|1755731842|gb|CP030834.1|	100.0	25.0	0.0	0.0	3.0	27.0	496962.0	496938.0	0.006	50.1	1755731842.0	CP030834	3064197.0	1639	Listeria monocytogenes strain 12 chromosome
680324	TGTATTTACATTTCATAATAAGTAGTT	0.986777	3.18221	Listeria (Maury et al. 2016)	TGTATTTACATTTCATAATAAGTAGTT_730913	gi|1755731842|gb|CP030834.1|	100.0	25.0	0.0	0.0	3.0	27.0	497225.0	497201.0	0.006	50.1	1755731842.0	CP030834	3064197.0	1639	Listeria monocytogenes strain 12 chromosome
680325	TGTATTTACATTTCATAATAAGTAGTT	0.986777	3.18221	Listeria (Maury et al. 2016)	TGTATTTACATTTCATAATAAGTAGTT_730913	gi|1755731842|gb|CP030834.1|	100.0	25.0	0.0	0.0	3.0	27.0	497830.0	497806.0	0.006	50.1	1755731842.0	CP030834	3064197.0	1639	Listeria monocytogenes strain 12 chromosome
680326	TGTATTTACATTTCATAATAAGTAGTT	0.986777	3.18221	Listeria (Maury et al. 2016)	TGTATTTACATTTCATAATAAGTAGTT_730913	gi|1755731842|gb|CP030834.1|	100.0	25.0	0.0	0.0	3.0	27.0	497959.0	497935.0	0.006	50.1	1755731842.0	CP030834	3064197.0	1639	Listeria monocytogenes strain 12 chromosome
680327	TGTATTTACATTTCATAATAAGTAGTT	0.986777	3.18221	Listeria (Maury et al. 2016)	TGTATTTACATTTCATAATAAGTAGTT_730913	gi|1755731842|gb|CP030834.1|	100.0	25.0	0.0	0.0	3.0	27.0	498087.0	498063.0	0.006	50.1	1755731842.0	CP030834	3064197.0	1639	Listeria monocytogenes strain 12 chromosome
680328	TGTATTTACATTTCATAATAAGTAGTT	0.986777	3.18221	Listeria (Maury et al. 2016)	TGTATTTACATTTCATAATAAGTAGTT_730913	gi|1755731842|gb|CP030834.1|	100.0	24.0	0.0	0.0	4.0	27.0	496830.0	496807.0	0.024	48.1	1755731842.0	CP030834	3064197.0	1639	Listeria monocytogenes strain 12 chromosome
680329	TGTATTTACATTTCATAATAAGTAGTT	0.986777	3.18221	Listeria (Maury et al. 2016)	TGTATTTACATTTCATAATAAGTAGTT_730913	gi|1755731842|gb|CP030834.1|	100.0	24.0	0.0	0.0	4.0	27.0	497025.0	497002.0	0.024	48.1	1755731842.0	CP030834	3064197.0	1639	Listeria monocytogenes strain 12 chromosome
680330	TGTATTTACATTTCATAATAAGTAGTT	0.986777	3.18221	Listeria (Maury et al. 2016)	TGTATTTACATTTCATAATAAGTAGTT_730913	gi|1755731842|gb|CP030834.1|	100.0	24.0	0.0	0.0	4.0	27.0	497159.0	497136.0	0.024	48.1	1755731842.0	CP030834	3064197.0	1639	Listeria monocytogenes strain 12 chromosome
680331	TGTATTTACATTTCATAATAAGTAGTT	0.986777	3.18221	Listeria (Maury et al. 2016)	TGTATTTACATTTCATAATAAGTAGTT_730913	gi|1755731842|gb|CP030834.1|	100.0	24.0	0.0	0.0	4.0	27.0	497289.0	497266.0	0.024	48.1	1755731842.0	CP030834	3064197.0	1639	Listeria monocytogenes strain 12 chromosome
680332	TGTATTTACATTTCATAATAAGTAGTT	0.986777	3.18221	Listeria (Maury et al. 2016)	TGTATTTACATTTCATAATAAGTAGTT_730913	gi|1755731842|gb|CP030834.1|	100.0	24.0	0.0	0.0	4.0	27.0	497355.0	497332.0	0.024	48.1	1755731842.0	CP030834	3064197.0	1639	Listeria monocytogenes strain 12 chromosome
680333	TGTATTTACATTTCATAATAAGTAGTT	0.986777	3.18221	Listeria (Maury et al. 2016)	TGTATTTACATTTCATAATAAGTAGTT_730913	gi|1755731842|gb|CP030834.1|	100.0	24.0	0.0	0.0	4.0	27.0	497507.0	497484.0	0.024	48.1	1755731842.0	CP030834	3064197.0	1639	Listeria monocytogenes strain 12 chromosome
680334	TGTATTTACATTTCATAATAAGTAGTT	0.986777	3.18221	Listeria (Maury et al. 2016)	TGTATTTACATTTCATAATAAGTAGTT_730913	gi|1755731842|gb|CP030834.1|	100.0	24.0	0.0	0.0	4.0	27.0	497571.0	497548.0	0.024	48.1	1755731842.0	CP030834	3064197.0	1639	Listeria monocytogenes strain 12 chromosome
680335	TGTATTTACATTTCATAATAAGTAGTT	0.986777	3.18221	Listeria (Maury et al. 2016)	TGTATTTACATTTCATAATAAGTAGTT_730913	gi|1755731842|gb|CP030834.1|	100.0	24.0	0.0	0.0	4.0	27.0	497636.0	497613.0	0.024	48.1	1755731842.0	CP030834	3064197.0	1639	Listeria monocytogenes strain 12 chromosome
680336	TGTATTTACATTTCATAATAAGTAGTT	0.986777	3.18221	Listeria (Maury et al. 2016)	TGTATTTACATTTCATAATAAGTAGTT_730913	gi|1755731842|gb|CP030834.1|	100.0	24.0	0.0	0.0	4.0	27.0	497701.0	497678.0	0.024	48.1	1755731842.0	CP030834	3064197.0	1639	Listeria monocytogenes strain 12 chromosome
680337	TGTATTTACATTTCATAATAAGTAGTT	0.986777	3.18221	Listeria (Maury et al. 2016)	TGTATTTACATTTCATAATAAGTAGTT_730913	gi|1755731842|gb|CP030834.1|	100.0	24.0	0.0	0.0	4.0	27.0	497766.0	497743.0	0.024	48.1	1755731842.0	CP030834	3064197.0	1639	Listeria monocytogenes strain 12 chromosome
680338	TGTATTTACATTTCATAATAAGTAGTT	0.986777	3.18221	Listeria (Maury et al. 2016)	TGTATTTACATTTCATAATAAGTAGTT_730913	gi|1755731842|gb|CP030834.1|	100.0	24.0	0.0	0.0	4.0	27.0	498021.0	497998.0	0.024	48.1	1755731842.0	CP030834	3064197.0	1639	Listeria monocytogenes strain 12 chromosome
680339	TGTATTTACATTTCATAATAAGTAGTT	0.986777	3.18221	Listeria (Maury et al. 2016)	TGTATTTACATTTCATAATAAGTAGTT_730913	gi|1755731842|gb|CP030834.1|	100.0	24.0	0.0	0.0	4.0	27.0	498152.0	498129.0	0.024	48.1	1755731842.0	CP030834	3064197.0	1639	Listeria monocytogenes strain 12 chromosome
680340	TGTATTTACATTTCATAATAAGTAGTT	0.986777	3.18221	Listeria (Maury et al. 2016)	TGTATTTACATTTCATAATAAGTAGTT_730913	gi|1755731842|gb|CP030834.1|	100.0	24.0	0.0	0.0	4.0	27.0	498217.0	498194.0	0.024	48.1	1755731842.0	CP030834	3064197.0	1639	Listeria monocytogenes strain 12 chromosome
680341	TGTATTTACATTTCATAATAAGTAGTT	0.986777	3.18221	Listeria (Maury et al. 2016)	TGTATTTACATTTCATAATAAGTAGTT_730913	gi|1755728879|gb|CP030809.1|	100.0	27.0	0.0	0.0	1.0	27.0	463814.0	463788.0	0.000383	54.0	1755728879.0	CP030809	3006852.0	1639	Listeria monocytogenes strain 13 chromosome
680342	TGTATTTACATTTCATAATAAGTAGTT	0.986777	3.18221	Listeria (Maury et al. 2016)	TGTATTTACATTTCATAATAAGTAGTT_730913	gi|1755728879|gb|CP030809.1|	100.0	25.0	0.0	0.0	3.0	27.0	462968.0	462944.0	0.006	50.1	1755728879.0	CP030809	3006852.0	1639	Listeria monocytogenes strain 13 chromosome
680343	TGTATTTACATTTCATAATAAGTAGTT	0.986777	3.18221	Listeria (Maury et al. 2016)	TGTATTTACATTTCATAATAAGTAGTT_730913	gi|1755728879|gb|CP030809.1|	100.0	25.0	0.0	0.0	3.0	27.0	463033.0	463009.0	0.006	50.1	1755728879.0	CP030809	3006852.0	1639	Listeria monocytogenes strain 13 chromosome
680344	TGTATTTACATTTCATAATAAGTAGTT	0.986777	3.18221	Listeria (Maury et al. 2016)	TGTATTTACATTTCATAATAAGTAGTT_730913	gi|1755728879|gb|CP030809.1|	100.0	25.0	0.0	0.0	3.0	27.0	463296.0	463272.0	0.006	50.1	1755728879.0	CP030809	3006852.0	1639	Listeria monocytogenes strain 13 chromosome
680345	TGTATTTACATTTCATAATAAGTAGTT	0.986777	3.18221	Listeria (Maury et al. 2016)	TGTATTTACATTTCATAATAAGTAGTT_730913	gi|1755728879|gb|CP030809.1|	100.0	25.0	0.0	0.0	3.0	27.0	463749.0	463725.0	0.006	50.1	1755728879.0	CP030809	3006852.0	1639	Listeria monocytogenes strain 13 chromosome
680346	TGTATTTACATTTCATAATAAGTAGTT	0.986777	3.18221	Listeria (Maury et al. 2016)	TGTATTTACATTTCATAATAAGTAGTT_730913	gi|1755728879|gb|CP030809.1|	100.0	25.0	0.0	0.0	3.0	27.0	463878.0	463854.0	0.006	50.1	1755728879.0	CP030809	3006852.0	1639	Listeria monocytogenes strain 13 chromosome
680347	TGTATTTACATTTCATAATAAGTAGTT	0.986777	3.18221	Listeria (Maury et al. 2016)	TGTATTTACATTTCATAATAAGTAGTT_730913	gi|1755728879|gb|CP030809.1|	100.0	25.0	0.0	0.0	3.0	27.0	464006.0	463982.0	0.006	50.1	1755728879.0	CP030809	3006852.0	1639	Listeria monocytogenes strain 13 chromosome
680348	TGTATTTACATTTCATAATAAGTAGTT	0.986777	3.18221	Listeria (Maury et al. 2016)	TGTATTTACATTTCATAATAAGTAGTT_730913	gi|1755728879|gb|CP030809.1|	100.0	24.0	0.0	0.0	4.0	27.0	462901.0	462878.0	0.024	48.1	1755728879.0	CP030809	3006852.0	1639	Listeria monocytogenes strain 13 chromosome
680349	TGTATTTACATTTCATAATAAGTAGTT	0.986777	3.18221	Listeria (Maury et al. 2016)	TGTATTTACATTTCATAATAAGTAGTT_730913	gi|1755728879|gb|CP030809.1|	100.0	24.0	0.0	0.0	4.0	27.0	463096.0	463073.0	0.024	48.1	1755728879.0	CP030809	3006852.0	1639	Listeria monocytogenes strain 13 chromosome
680350	TGTATTTACATTTCATAATAAGTAGTT	0.986777	3.18221	Listeria (Maury et al. 2016)	TGTATTTACATTTCATAATAAGTAGTT_730913	gi|1755728879|gb|CP030809.1|	100.0	24.0	0.0	0.0	4.0	27.0	463230.0	463207.0	0.024	48.1	1755728879.0	CP030809	3006852.0	1639	Listeria monocytogenes strain 13 chromosome
680351	TGTATTTACATTTCATAATAAGTAGTT	0.986777	3.18221	Listeria (Maury et al. 2016)	TGTATTTACATTTCATAATAAGTAGTT_730913	gi|1755728879|gb|CP030809.1|	100.0	24.0	0.0	0.0	4.0	27.0	463360.0	463337.0	0.024	48.1	1755728879.0	CP030809	3006852.0	1639	Listeria monocytogenes strain 13 chromosome
680352	TGTATTTACATTTCATAATAAGTAGTT	0.986777	3.18221	Listeria (Maury et al. 2016)	TGTATTTACATTTCATAATAAGTAGTT_730913	gi|1755728879|gb|CP030809.1|	100.0	24.0	0.0	0.0	4.0	27.0	463426.0	463403.0	0.024	48.1	1755728879.0	CP030809	3006852.0	1639	Listeria monocytogenes strain 13 chromosome
680353	TGTATTTACATTTCATAATAAGTAGTT	0.986777	3.18221	Listeria (Maury et al. 2016)	TGTATTTACATTTCATAATAAGTAGTT_730913	gi|1755728879|gb|CP030809.1|	100.0	24.0	0.0	0.0	4.0	27.0	463490.0	463467.0	0.024	48.1	1755728879.0	CP030809	3006852.0	1639	Listeria monocytogenes strain 13 chromosome
680354	TGTATTTACATTTCATAATAAGTAGTT	0.986777	3.18221	Listeria (Maury et al. 2016)	TGTATTTACATTTCATAATAAGTAGTT_730913	gi|1755728879|gb|CP030809.1|	100.0	24.0	0.0	0.0	4.0	27.0	463555.0	463532.0	0.024	48.1	1755728879.0	CP030809	3006852.0	1639	Listeria monocytogenes strain 13 chromosome
680355	TGTATTTACATTTCATAATAAGTAGTT	0.986777	3.18221	Listeria (Maury et al. 2016)	TGTATTTACATTTCATAATAAGTAGTT_730913	gi|1755728879|gb|CP030809.1|	100.0	24.0	0.0	0.0	4.0	27.0	463620.0	463597.0	0.024	48.1	1755728879.0	CP030809	3006852.0	1639	Listeria monocytogenes strain 13 chromosome
680356	TGTATTTACATTTCATAATAAGTAGTT	0.986777	3.18221	Listeria (Maury et al. 2016)	TGTATTTACATTTCATAATAAGTAGTT_730913	gi|1755728879|gb|CP030809.1|	100.0	24.0	0.0	0.0	4.0	27.0	463685.0	463662.0	0.024	48.1	1755728879.0	CP030809	3006852.0	1639	Listeria monocytogenes strain 13 chromosome
680357	TGTATTTACATTTCATAATAAGTAGTT	0.986777	3.18221	Listeria (Maury et al. 2016)	TGTATTTACATTTCATAATAAGTAGTT_730913	gi|1755728879|gb|CP030809.1|	100.0	24.0	0.0	0.0	4.0	27.0	463940.0	463917.0	0.024	48.1	1755728879.0	CP030809	3006852.0	1639	Listeria monocytogenes strain 13 chromosome
680358	TGTATTTACATTTCATAATAAGTAGTT	0.986777	3.18221	Listeria (Maury et al. 2016)	TGTATTTACATTTCATAATAAGTAGTT_730913	gi|1755728879|gb|CP030809.1|	100.0	24.0	0.0	0.0	4.0	27.0	464071.0	464048.0	0.024	48.1	1755728879.0	CP030809	3006852.0	1639	Listeria monocytogenes strain 13 chromosome
680359	TGTATTTACATTTCATAATAAGTAGTT	0.986777	3.18221	Listeria (Maury et al. 2016)	TGTATTTACATTTCATAATAAGTAGTT_730913	gi|1755728879|gb|CP030809.1|	100.0	24.0	0.0	0.0	4.0	27.0	464136.0	464113.0	0.024	48.1	1755728879.0	CP030809	3006852.0	1639	Listeria monocytogenes strain 13 chromosome
680360	TGTATTTACATTTCATAATAAGTAGTT	0.986777	3.18221	Listeria (Maury et al. 2016)	TGTATTTACATTTCATAATAAGTAGTT_730913	gi|1695670577|gb|CP041213.1|	100.0	27.0	0.0	0.0	1.0	27.0	556716.0	556690.0	0.000383	54.0	1695670577.0	CP041213	3034018.0	1639	Listeria monocytogenes strain LMP18-H8393 chromosome, complete genome
680361	TGTATTTACATTTCATAATAAGTAGTT	0.986777	3.18221	Listeria (Maury et al. 2016)	TGTATTTACATTTCATAATAAGTAGTT_730913	gi|1695670577|gb|CP041213.1|	100.0	25.0	0.0	0.0	3.0	27.0	555870.0	555846.0	0.006	50.1	1695670577.0	CP041213	3034018.0	1639	Listeria monocytogenes strain LMP18-H8393 chromosome, complete genome
680362	TGTATTTACATTTCATAATAAGTAGTT	0.986777	3.18221	Listeria (Maury et al. 2016)	TGTATTTACATTTCATAATAAGTAGTT_730913	gi|1695670577|gb|CP041213.1|	100.0	25.0	0.0	0.0	3.0	27.0	555935.0	555911.0	0.006	50.1	1695670577.0	CP041213	3034018.0	1639	Listeria monocytogenes strain LMP18-H8393 chromosome, complete genome
680363	TGTATTTACATTTCATAATAAGTAGTT	0.986777	3.18221	Listeria (Maury et al. 2016)	TGTATTTACATTTCATAATAAGTAGTT_730913	gi|1695670577|gb|CP041213.1|	100.0	25.0	0.0	0.0	3.0	27.0	556198.0	556174.0	0.006	50.1	1695670577.0	CP041213	3034018.0	1639	Listeria monocytogenes strain LMP18-H8393 chromosome, complete genome
680364	TGTATTTACATTTCATAATAAGTAGTT	0.986777	3.18221	Listeria (Maury et al. 2016)	TGTATTTACATTTCATAATAAGTAGTT_730913	gi|1695670577|gb|CP041213.1|	100.0	25.0	0.0	0.0	3.0	27.0	556651.0	556627.0	0.006	50.1	1695670577.0	CP041213	3034018.0	1639	Listeria monocytogenes strain LMP18-H8393 chromosome, complete genome
680365	TGTATTTACATTTCATAATAAGTAGTT	0.986777	3.18221	Listeria (Maury et al. 2016)	TGTATTTACATTTCATAATAAGTAGTT_730913	gi|1695670577|gb|CP041213.1|	100.0	25.0	0.0	0.0	3.0	27.0	556780.0	556756.0	0.006	50.1	1695670577.0	CP041213	3034018.0	1639	Listeria monocytogenes strain LMP18-H8393 chromosome, complete genome
680366	TGTATTTACATTTCATAATAAGTAGTT	0.986777	3.18221	Listeria (Maury et al. 2016)	TGTATTTACATTTCATAATAAGTAGTT_730913	gi|1695670577|gb|CP041213.1|	100.0	25.0	0.0	0.0	3.0	27.0	556908.0	556884.0	0.006	50.1	1695670577.0	CP041213	3034018.0	1639	Listeria monocytogenes strain LMP18-H8393 chromosome, complete genome
680367	TGTATTTACATTTCATAATAAGTAGTT	0.986777	3.18221	Listeria (Maury et al. 2016)	TGTATTTACATTTCATAATAAGTAGTT_730913	gi|1695670577|gb|CP041213.1|	100.0	24.0	0.0	0.0	4.0	27.0	555803.0	555780.0	0.024	48.1	1695670577.0	CP041213	3034018.0	1639	Listeria monocytogenes strain LMP18-H8393 chromosome, complete genome
680368	TGTATTTACATTTCATAATAAGTAGTT	0.986777	3.18221	Listeria (Maury et al. 2016)	TGTATTTACATTTCATAATAAGTAGTT_730913	gi|1695670577|gb|CP041213.1|	100.0	24.0	0.0	0.0	4.0	27.0	555998.0	555975.0	0.024	48.1	1695670577.0	CP041213	3034018.0	1639	Listeria monocytogenes strain LMP18-H8393 chromosome, complete genome
680369	TGTATTTACATTTCATAATAAGTAGTT	0.986777	3.18221	Listeria (Maury et al. 2016)	TGTATTTACATTTCATAATAAGTAGTT_730913	gi|1695670577|gb|CP041213.1|	100.0	24.0	0.0	0.0	4.0	27.0	556132.0	556109.0	0.024	48.1	1695670577.0	CP041213	3034018.0	1639	Listeria monocytogenes strain LMP18-H8393 chromosome, complete genome
680370	TGTATTTACATTTCATAATAAGTAGTT	0.986777	3.18221	Listeria (Maury et al. 2016)	TGTATTTACATTTCATAATAAGTAGTT_730913	gi|1695670577|gb|CP041213.1|	100.0	24.0	0.0	0.0	4.0	27.0	556262.0	556239.0	0.024	48.1	1695670577.0	CP041213	3034018.0	1639	Listeria monocytogenes strain LMP18-H8393 chromosome, complete genome
680371	TGTATTTACATTTCATAATAAGTAGTT	0.986777	3.18221	Listeria (Maury et al. 2016)	TGTATTTACATTTCATAATAAGTAGTT_730913	gi|1695670577|gb|CP041213.1|	100.0	24.0	0.0	0.0	4.0	27.0	556328.0	556305.0	0.024	48.1	1695670577.0	CP041213	3034018.0	1639	Listeria monocytogenes strain LMP18-H8393 chromosome, complete genome
680372	TGTATTTACATTTCATAATAAGTAGTT	0.986777	3.18221	Listeria (Maury et al. 2016)	TGTATTTACATTTCATAATAAGTAGTT_730913	gi|1695670577|gb|CP041213.1|	100.0	24.0	0.0	0.0	4.0	27.0	556392.0	556369.0	0.024	48.1	1695670577.0	CP041213	3034018.0	1639	Listeria monocytogenes strain LMP18-H8393 chromosome, complete genome
680373	TGTATTTACATTTCATAATAAGTAGTT	0.986777	3.18221	Listeria (Maury et al. 2016)	TGTATTTACATTTCATAATAAGTAGTT_730913	gi|1695670577|gb|CP041213.1|	100.0	24.0	0.0	0.0	4.0	27.0	556457.0	556434.0	0.024	48.1	1695670577.0	CP041213	3034018.0	1639	Listeria monocytogenes strain LMP18-H8393 chromosome, complete genome
680374	TGTATTTACATTTCATAATAAGTAGTT	0.986777	3.18221	Listeria (Maury et al. 2016)	TGTATTTACATTTCATAATAAGTAGTT_730913	gi|1695670577|gb|CP041213.1|	100.0	24.0	0.0	0.0	4.0	27.0	556522.0	556499.0	0.024	48.1	1695670577.0	CP041213	3034018.0	1639	Listeria monocytogenes strain LMP18-H8393 chromosome, complete genome
680375	TGTATTTACATTTCATAATAAGTAGTT	0.986777	3.18221	Listeria (Maury et al. 2016)	TGTATTTACATTTCATAATAAGTAGTT_730913	gi|1695670577|gb|CP041213.1|	100.0	24.0	0.0	0.0	4.0	27.0	556587.0	556564.0	0.024	48.1	1695670577.0	CP041213	3034018.0	1639	Listeria monocytogenes strain LMP18-H8393 chromosome, complete genome
680376	TGTATTTACATTTCATAATAAGTAGTT	0.986777	3.18221	Listeria (Maury et al. 2016)	TGTATTTACATTTCATAATAAGTAGTT_730913	gi|1695670577|gb|CP041213.1|	100.0	24.0	0.0	0.0	4.0	27.0	556842.0	556819.0	0.024	48.1	1695670577.0	CP041213	3034018.0	1639	Listeria monocytogenes strain LMP18-H8393 chromosome, complete genome
680377	TGTATTTACATTTCATAATAAGTAGTT	0.986777	3.18221	Listeria (Maury et al. 2016)	TGTATTTACATTTCATAATAAGTAGTT_730913	gi|1695670577|gb|CP041213.1|	100.0	24.0	0.0	0.0	4.0	27.0	556973.0	556950.0	0.024	48.1	1695670577.0	CP041213	3034018.0	1639	Listeria monocytogenes strain LMP18-H8393 chromosome, complete genome
680378	TGTATTTACATTTCATAATAAGTAGTT	0.986777	3.18221	Listeria (Maury et al. 2016)	TGTATTTACATTTCATAATAAGTAGTT_730913	gi|1695670577|gb|CP041213.1|	100.0	24.0	0.0	0.0	4.0	27.0	557038.0	557015.0	0.024	48.1	1695670577.0	CP041213	3034018.0	1639	Listeria monocytogenes strain LMP18-H8393 chromosome, complete genome
680379	TGTATTTACATTTCATAATAAGTAGTT	0.986777	3.18221	Listeria (Maury et al. 2016)	TGTATTTACATTTCATAATAAGTAGTT_730913	gi|1548945524|gb|CP021174.1|	100.0	27.0	0.0	0.0	1.0	27.0	545627.0	545601.0	0.000383	54.0	1548945524.0	CP021174	2965849.0	1639	Listeria monocytogenes strain FORC_057 chromosome, complete genome
680380	TGTATTTACATTTCATAATAAGTAGTT	0.986777	3.18221	Listeria (Maury et al. 2016)	TGTATTTACATTTCATAATAAGTAGTT_730913	gi|1548945524|gb|CP021174.1|	100.0	27.0	0.0	0.0	1.0	27.0	545755.0	545729.0	0.000383	54.0	1548945524.0	CP021174	2965849.0	1639	Listeria monocytogenes strain FORC_057 chromosome, complete genome
680381	TGTATTTACATTTCATAATAAGTAGTT	0.986777	3.18221	Listeria (Maury et al. 2016)	TGTATTTACATTTCATAATAAGTAGTT_730913	gi|1548945524|gb|CP021174.1|	100.0	26.0	0.0	0.0	2.0	27.0	544576.0	544551.0	0.002	52.0	1548945524.0	CP021174	2965849.0	1639	Listeria monocytogenes strain FORC_057 chromosome, complete genome
680382	TGTATTTACATTTCATAATAAGTAGTT	0.986777	3.18221	Listeria (Maury et al. 2016)	TGTATTTACATTTCATAATAAGTAGTT_730913	gi|1548945524|gb|CP021174.1|	100.0	26.0	0.0	0.0	2.0	27.0	545496.0	545471.0	0.002	52.0	1548945524.0	CP021174	2965849.0	1639	Listeria monocytogenes strain FORC_057 chromosome, complete genome
680383	TGTATTTACATTTCATAATAAGTAGTT	0.986777	3.18221	Listeria (Maury et al. 2016)	TGTATTTACATTTCATAATAAGTAGTT_730913	gi|1548945524|gb|CP021174.1|	100.0	26.0	0.0	0.0	2.0	27.0	546403.0	546378.0	0.002	52.0	1548945524.0	CP021174	2965849.0	1639	Listeria monocytogenes strain FORC_057 chromosome, complete genome
680384	TGTATTTACATTTCATAATAAGTAGTT	0.986777	3.18221	Listeria (Maury et al. 2016)	TGTATTTACATTTCATAATAAGTAGTT_730913	gi|1548945524|gb|CP021174.1|	100.0	26.0	0.0	0.0	2.0	27.0	546860.0	546835.0	0.002	52.0	1548945524.0	CP021174	2965849.0	1639	Listeria monocytogenes strain FORC_057 chromosome, complete genome
680385	TGTATTTACATTTCATAATAAGTAGTT	0.986777	3.18221	Listeria (Maury et al. 2016)	TGTATTTACATTTCATAATAAGTAGTT_730913	gi|1548945524|gb|CP021174.1|	100.0	25.0	0.0	0.0	3.0	27.0	543665.0	543641.0	0.006	50.1	1548945524.0	CP021174	2965849.0	1639	Listeria monocytogenes strain FORC_057 chromosome, complete genome
680386	TGTATTTACATTTCATAATAAGTAGTT	0.986777	3.18221	Listeria (Maury et al. 2016)	TGTATTTACATTTCATAATAAGTAGTT_730913	gi|1548945524|gb|CP021174.1|	100.0	25.0	0.0	0.0	3.0	27.0	543858.0	543834.0	0.006	50.1	1548945524.0	CP021174	2965849.0	1639	Listeria monocytogenes strain FORC_057 chromosome, complete genome
680387	TGTATTTACATTTCATAATAAGTAGTT	0.986777	3.18221	Listeria (Maury et al. 2016)	TGTATTTACATTTCATAATAAGTAGTT_730913	gi|1548945524|gb|CP021174.1|	100.0	25.0	0.0	0.0	3.0	27.0	543923.0	543899.0	0.006	50.1	1548945524.0	CP021174	2965849.0	1639	Listeria monocytogenes strain FORC_057 chromosome, complete genome
680388	TGTATTTACATTTCATAATAAGTAGTT	0.986777	3.18221	Listeria (Maury et al. 2016)	TGTATTTACATTTCATAATAAGTAGTT_730913	gi|1548945524|gb|CP021174.1|	100.0	25.0	0.0	0.0	3.0	27.0	544183.0	544159.0	0.006	50.1	1548945524.0	CP021174	2965849.0	1639	Listeria monocytogenes strain FORC_057 chromosome, complete genome
680389	TGTATTTACATTTCATAATAAGTAGTT	0.986777	3.18221	Listeria (Maury et al. 2016)	TGTATTTACATTTCATAATAAGTAGTT_730913	gi|1548945524|gb|CP021174.1|	100.0	25.0	0.0	0.0	3.0	27.0	544314.0	544290.0	0.006	50.1	1548945524.0	CP021174	2965849.0	1639	Listeria monocytogenes strain FORC_057 chromosome, complete genome
680390	TGTATTTACATTTCATAATAAGTAGTT	0.986777	3.18221	Listeria (Maury et al. 2016)	TGTATTTACATTTCATAATAAGTAGTT_730913	gi|1548945524|gb|CP021174.1|	100.0	25.0	0.0	0.0	3.0	27.0	544710.0	544686.0	0.006	50.1	1548945524.0	CP021174	2965849.0	1639	Listeria monocytogenes strain FORC_057 chromosome, complete genome
680391	TGTATTTACATTTCATAATAAGTAGTT	0.986777	3.18221	Listeria (Maury et al. 2016)	TGTATTTACATTTCATAATAAGTAGTT_730913	gi|1548945524|gb|CP021174.1|	100.0	25.0	0.0	0.0	3.0	27.0	544975.0	544951.0	0.006	50.1	1548945524.0	CP021174	2965849.0	1639	Listeria monocytogenes strain FORC_057 chromosome, complete genome
680392	TGTATTTACATTTCATAATAAGTAGTT	0.986777	3.18221	Listeria (Maury et al. 2016)	TGTATTTACATTTCATAATAAGTAGTT_730913	gi|1548945524|gb|CP021174.1|	100.0	25.0	0.0	0.0	3.0	27.0	545042.0	545018.0	0.006	50.1	1548945524.0	CP021174	2965849.0	1639	Listeria monocytogenes strain FORC_057 chromosome, complete genome
680393	TGTATTTACATTTCATAATAAGTAGTT	0.986777	3.18221	Listeria (Maury et al. 2016)	TGTATTTACATTTCATAATAAGTAGTT_730913	gi|1548945524|gb|CP021174.1|	100.0	25.0	0.0	0.0	3.0	27.0	545106.0	545082.0	0.006	50.1	1548945524.0	CP021174	2965849.0	1639	Listeria monocytogenes strain FORC_057 chromosome, complete genome
680394	TGTATTTACATTTCATAATAAGTAGTT	0.986777	3.18221	Listeria (Maury et al. 2016)	TGTATTTACATTTCATAATAAGTAGTT_730913	gi|1548945524|gb|CP021174.1|	100.0	25.0	0.0	0.0	3.0	27.0	545299.0	545275.0	0.006	50.1	1548945524.0	CP021174	2965849.0	1639	Listeria monocytogenes strain FORC_057 chromosome, complete genome
680395	TGTATTTACATTTCATAATAAGTAGTT	0.986777	3.18221	Listeria (Maury et al. 2016)	TGTATTTACATTTCATAATAAGTAGTT_730913	gi|1548945524|gb|CP021174.1|	100.0	25.0	0.0	0.0	3.0	27.0	545816.0	545792.0	0.006	50.1	1548945524.0	CP021174	2965849.0	1639	Listeria monocytogenes strain FORC_057 chromosome, complete genome
680396	TGTATTTACATTTCATAATAAGTAGTT	0.986777	3.18221	Listeria (Maury et al. 2016)	TGTATTTACATTTCATAATAAGTAGTT_730913	gi|1548945524|gb|CP021174.1|	100.0	25.0	0.0	0.0	3.0	27.0	546010.0	545986.0	0.006	50.1	1548945524.0	CP021174	2965849.0	1639	Listeria monocytogenes strain FORC_057 chromosome, complete genome
680397	TGTATTTACATTTCATAATAAGTAGTT	0.986777	3.18221	Listeria (Maury et al. 2016)	TGTATTTACATTTCATAATAAGTAGTT_730913	gi|1548945524|gb|CP021174.1|	100.0	25.0	0.0	0.0	3.0	27.0	546272.0	546248.0	0.006	50.1	1548945524.0	CP021174	2965849.0	1639	Listeria monocytogenes strain FORC_057 chromosome, complete genome
680398	TGTATTTACATTTCATAATAAGTAGTT	0.986777	3.18221	Listeria (Maury et al. 2016)	TGTATTTACATTTCATAATAAGTAGTT_730913	gi|1548945524|gb|CP021174.1|	100.0	25.0	0.0	0.0	3.0	27.0	546338.0	546314.0	0.006	50.1	1548945524.0	CP021174	2965849.0	1639	Listeria monocytogenes strain FORC_057 chromosome, complete genome
680399	TGTATTTACATTTCATAATAAGTAGTT	0.986777	3.18221	Listeria (Maury et al. 2016)	TGTATTTACATTTCATAATAAGTAGTT_730913	gi|1548945524|gb|CP021174.1|	100.0	25.0	0.0	0.0	3.0	27.0	546599.0	546575.0	0.006	50.1	1548945524.0	CP021174	2965849.0	1639	Listeria monocytogenes strain FORC_057 chromosome, complete genome
680400	TGTATTTACATTTCATAATAAGTAGTT	0.986777	3.18221	Listeria (Maury et al. 2016)	TGTATTTACATTTCATAATAAGTAGTT_730913	gi|1548945524|gb|CP021174.1|	100.0	24.0	0.0	0.0	4.0	27.0	543727.0	543704.0	0.024	48.1	1548945524.0	CP021174	2965849.0	1639	Listeria monocytogenes strain FORC_057 chromosome, complete genome
680401	TGTATTTACATTTCATAATAAGTAGTT	0.986777	3.18221	Listeria (Maury et al. 2016)	TGTATTTACATTTCATAATAAGTAGTT_730913	gi|1548945524|gb|CP021174.1|	100.0	24.0	0.0	0.0	4.0	27.0	543791.0	543768.0	0.024	48.1	1548945524.0	CP021174	2965849.0	1639	Listeria monocytogenes strain FORC_057 chromosome, complete genome
680402	TGTATTTACATTTCATAATAAGTAGTT	0.986777	3.18221	Listeria (Maury et al. 2016)	TGTATTTACATTTCATAATAAGTAGTT_730913	gi|1548945524|gb|CP021174.1|	100.0	24.0	0.0	0.0	4.0	27.0	543989.0	543966.0	0.024	48.1	1548945524.0	CP021174	2965849.0	1639	Listeria monocytogenes strain FORC_057 chromosome, complete genome
680403	TGTATTTACATTTCATAATAAGTAGTT	0.986777	3.18221	Listeria (Maury et al. 2016)	TGTATTTACATTTCATAATAAGTAGTT_730913	gi|1548945524|gb|CP021174.1|	100.0	24.0	0.0	0.0	4.0	27.0	544052.0	544029.0	0.024	48.1	1548945524.0	CP021174	2965849.0	1639	Listeria monocytogenes strain FORC_057 chromosome, complete genome
680404	TGTATTTACATTTCATAATAAGTAGTT	0.986777	3.18221	Listeria (Maury et al. 2016)	TGTATTTACATTTCATAATAAGTAGTT_730913	gi|1548945524|gb|CP021174.1|	100.0	24.0	0.0	0.0	4.0	27.0	544117.0	544094.0	0.024	48.1	1548945524.0	CP021174	2965849.0	1639	Listeria monocytogenes strain FORC_057 chromosome, complete genome
680405	TGTATTTACATTTCATAATAAGTAGTT	0.986777	3.18221	Listeria (Maury et al. 2016)	TGTATTTACATTTCATAATAAGTAGTT_730913	gi|1548945524|gb|CP021174.1|	100.0	24.0	0.0	0.0	4.0	27.0	544248.0	544225.0	0.024	48.1	1548945524.0	CP021174	2965849.0	1639	Listeria monocytogenes strain FORC_057 chromosome, complete genome
680406	TGTATTTACATTTCATAATAAGTAGTT	0.986777	3.18221	Listeria (Maury et al. 2016)	TGTATTTACATTTCATAATAAGTAGTT_730913	gi|1548945524|gb|CP021174.1|	100.0	24.0	0.0	0.0	4.0	27.0	544378.0	544355.0	0.024	48.1	1548945524.0	CP021174	2965849.0	1639	Listeria monocytogenes strain FORC_057 chromosome, complete genome
680407	TGTATTTACATTTCATAATAAGTAGTT	0.986777	3.18221	Listeria (Maury et al. 2016)	TGTATTTACATTTCATAATAAGTAGTT_730913	gi|1548945524|gb|CP021174.1|	100.0	24.0	0.0	0.0	4.0	27.0	544444.0	544421.0	0.024	48.1	1548945524.0	CP021174	2965849.0	1639	Listeria monocytogenes strain FORC_057 chromosome, complete genome
680408	TGTATTTACATTTCATAATAAGTAGTT	0.986777	3.18221	Listeria (Maury et al. 2016)	TGTATTTACATTTCATAATAAGTAGTT_730913	gi|1548945524|gb|CP021174.1|	100.0	24.0	0.0	0.0	4.0	27.0	544508.0	544485.0	0.024	48.1	1548945524.0	CP021174	2965849.0	1639	Listeria monocytogenes strain FORC_057 chromosome, complete genome
680409	TGTATTTACATTTCATAATAAGTAGTT	0.986777	3.18221	Listeria (Maury et al. 2016)	TGTATTTACATTTCATAATAAGTAGTT_730913	gi|1548945524|gb|CP021174.1|	100.0	24.0	0.0	0.0	4.0	27.0	544642.0	544619.0	0.024	48.1	1548945524.0	CP021174	2965849.0	1639	Listeria monocytogenes strain FORC_057 chromosome, complete genome
680410	TGTATTTACATTTCATAATAAGTAGTT	0.986777	3.18221	Listeria (Maury et al. 2016)	TGTATTTACATTTCATAATAAGTAGTT_730913	gi|1548945524|gb|CP021174.1|	100.0	24.0	0.0	0.0	4.0	27.0	544775.0	544752.0	0.024	48.1	1548945524.0	CP021174	2965849.0	1639	Listeria monocytogenes strain FORC_057 chromosome, complete genome
680411	TGTATTTACATTTCATAATAAGTAGTT	0.986777	3.18221	Listeria (Maury et al. 2016)	TGTATTTACATTTCATAATAAGTAGTT_730913	gi|1548945524|gb|CP021174.1|	100.0	24.0	0.0	0.0	4.0	27.0	544842.0	544819.0	0.024	48.1	1548945524.0	CP021174	2965849.0	1639	Listeria monocytogenes strain FORC_057 chromosome, complete genome
680412	TGTATTTACATTTCATAATAAGTAGTT	0.986777	3.18221	Listeria (Maury et al. 2016)	TGTATTTACATTTCATAATAAGTAGTT_730913	gi|1548945524|gb|CP021174.1|	100.0	24.0	0.0	0.0	4.0	27.0	544907.0	544884.0	0.024	48.1	1548945524.0	CP021174	2965849.0	1639	Listeria monocytogenes strain FORC_057 chromosome, complete genome
680413	TGTATTTACATTTCATAATAAGTAGTT	0.986777	3.18221	Listeria (Maury et al. 2016)	TGTATTTACATTTCATAATAAGTAGTT_730913	gi|1548945524|gb|CP021174.1|	100.0	24.0	0.0	0.0	4.0	27.0	545168.0	545145.0	0.024	48.1	1548945524.0	CP021174	2965849.0	1639	Listeria monocytogenes strain FORC_057 chromosome, complete genome
680414	TGTATTTACATTTCATAATAAGTAGTT	0.986777	3.18221	Listeria (Maury et al. 2016)	TGTATTTACATTTCATAATAAGTAGTT_730913	gi|1548945524|gb|CP021174.1|	100.0	24.0	0.0	0.0	4.0	27.0	545232.0	545209.0	0.024	48.1	1548945524.0	CP021174	2965849.0	1639	Listeria monocytogenes strain FORC_057 chromosome, complete genome
680415	TGTATTTACATTTCATAATAAGTAGTT	0.986777	3.18221	Listeria (Maury et al. 2016)	TGTATTTACATTTCATAATAAGTAGTT_730913	gi|1548945524|gb|CP021174.1|	100.0	24.0	0.0	0.0	4.0	27.0	545363.0	545340.0	0.024	48.1	1548945524.0	CP021174	2965849.0	1639	Listeria monocytogenes strain FORC_057 chromosome, complete genome
680416	TGTATTTACATTTCATAATAAGTAGTT	0.986777	3.18221	Listeria (Maury et al. 2016)	TGTATTTACATTTCATAATAAGTAGTT_730913	gi|1548945524|gb|CP021174.1|	100.0	24.0	0.0	0.0	4.0	27.0	545429.0	545406.0	0.024	48.1	1548945524.0	CP021174	2965849.0	1639	Listeria monocytogenes strain FORC_057 chromosome, complete genome
680417	TGTATTTACATTTCATAATAAGTAGTT	0.986777	3.18221	Listeria (Maury et al. 2016)	TGTATTTACATTTCATAATAAGTAGTT_730913	gi|1548945524|gb|CP021174.1|	100.0	24.0	0.0	0.0	4.0	27.0	545558.0	545535.0	0.024	48.1	1548945524.0	CP021174	2965849.0	1639	Listeria monocytogenes strain FORC_057 chromosome, complete genome
680418	TGTATTTACATTTCATAATAAGTAGTT	0.986777	3.18221	Listeria (Maury et al. 2016)	TGTATTTACATTTCATAATAAGTAGTT_730913	gi|1548945524|gb|CP021174.1|	100.0	24.0	0.0	0.0	4.0	27.0	545688.0	545665.0	0.024	48.1	1548945524.0	CP021174	2965849.0	1639	Listeria monocytogenes strain FORC_057 chromosome, complete genome
680419	TGTATTTACATTTCATAATAAGTAGTT	0.986777	3.18221	Listeria (Maury et al. 2016)	TGTATTTACATTTCATAATAAGTAGTT_730913	gi|1548945524|gb|CP021174.1|	100.0	24.0	0.0	0.0	4.0	27.0	545879.0	545856.0	0.024	48.1	1548945524.0	CP021174	2965849.0	1639	Listeria monocytogenes strain FORC_057 chromosome, complete genome
680420	TGTATTTACATTTCATAATAAGTAGTT	0.986777	3.18221	Listeria (Maury et al. 2016)	TGTATTTACATTTCATAATAAGTAGTT_730913	gi|1548945524|gb|CP021174.1|	100.0	24.0	0.0	0.0	4.0	27.0	545944.0	545921.0	0.024	48.1	1548945524.0	CP021174	2965849.0	1639	Listeria monocytogenes strain FORC_057 chromosome, complete genome
680421	TGTATTTACATTTCATAATAAGTAGTT	0.986777	3.18221	Listeria (Maury et al. 2016)	TGTATTTACATTTCATAATAAGTAGTT_730913	gi|1548945524|gb|CP021174.1|	100.0	24.0	0.0	0.0	4.0	27.0	546074.0	546051.0	0.024	48.1	1548945524.0	CP021174	2965849.0	1639	Listeria monocytogenes strain FORC_057 chromosome, complete genome
680422	TGTATTTACATTTCATAATAAGTAGTT	0.986777	3.18221	Listeria (Maury et al. 2016)	TGTATTTACATTTCATAATAAGTAGTT_730913	gi|1548945524|gb|CP021174.1|	100.0	24.0	0.0	0.0	4.0	27.0	546141.0	546118.0	0.024	48.1	1548945524.0	CP021174	2965849.0	1639	Listeria monocytogenes strain FORC_057 chromosome, complete genome
680423	TGTATTTACATTTCATAATAAGTAGTT	0.986777	3.18221	Listeria (Maury et al. 2016)	TGTATTTACATTTCATAATAAGTAGTT_730913	gi|1548945524|gb|CP021174.1|	100.0	24.0	0.0	0.0	4.0	27.0	546206.0	546183.0	0.024	48.1	1548945524.0	CP021174	2965849.0	1639	Listeria monocytogenes strain FORC_057 chromosome, complete genome
680424	TGTATTTACATTTCATAATAAGTAGTT	0.986777	3.18221	Listeria (Maury et al. 2016)	TGTATTTACATTTCATAATAAGTAGTT_730913	gi|1548945524|gb|CP021174.1|	100.0	24.0	0.0	0.0	4.0	27.0	546467.0	546444.0	0.024	48.1	1548945524.0	CP021174	2965849.0	1639	Listeria monocytogenes strain FORC_057 chromosome, complete genome
680425	TGTATTTACATTTCATAATAAGTAGTT	0.986777	3.18221	Listeria (Maury et al. 2016)	TGTATTTACATTTCATAATAAGTAGTT_730913	gi|1548945524|gb|CP021174.1|	100.0	24.0	0.0	0.0	4.0	27.0	546532.0	546509.0	0.024	48.1	1548945524.0	CP021174	2965849.0	1639	Listeria monocytogenes strain FORC_057 chromosome, complete genome
680426	TGTATTTACATTTCATAATAAGTAGTT	0.986777	3.18221	Listeria (Maury et al. 2016)	TGTATTTACATTTCATAATAAGTAGTT_730913	gi|1548945524|gb|CP021174.1|	100.0	24.0	0.0	0.0	4.0	27.0	546662.0	546639.0	0.024	48.1	1548945524.0	CP021174	2965849.0	1639	Listeria monocytogenes strain FORC_057 chromosome, complete genome
680427	TGTATTTACATTTCATAATAAGTAGTT	0.986777	3.18221	Listeria (Maury et al. 2016)	TGTATTTACATTTCATAATAAGTAGTT_730913	gi|1548945524|gb|CP021174.1|	100.0	24.0	0.0	0.0	4.0	27.0	546727.0	546704.0	0.024	48.1	1548945524.0	CP021174	2965849.0	1639	Listeria monocytogenes strain FORC_057 chromosome, complete genome
680428	TGTATTTACATTTCATAATAAGTAGTT	0.986777	3.18221	Listeria (Maury et al. 2016)	TGTATTTACATTTCATAATAAGTAGTT_730913	gi|1548945524|gb|CP021174.1|	100.0	24.0	0.0	0.0	4.0	27.0	546792.0	546769.0	0.024	48.1	1548945524.0	CP021174	2965849.0	1639	Listeria monocytogenes strain FORC_057 chromosome, complete genome
680429	TGTATTTACATTTCATAATAAGTAGTT	0.986777	3.18221	Listeria (Maury et al. 2016)	TGTATTTACATTTCATAATAAGTAGTT_730913	gi|1548945524|gb|CP021174.1|	100.0	24.0	0.0	0.0	4.0	27.0	546923.0	546900.0	0.024	48.1	1548945524.0	CP021174	2965849.0	1639	Listeria monocytogenes strain FORC_057 chromosome, complete genome
680430	TGTATTTACATTTCATAATAAGTAGTT	0.986777	3.18221	Listeria (Maury et al. 2016)	TGTATTTACATTTCATAATAAGTAGTT_730913	gi|1548945524|gb|CP021174.1|	100.0	24.0	0.0	0.0	4.0	27.0	546987.0	546964.0	0.024	48.1	1548945524.0	CP021174	2965849.0	1639	Listeria monocytogenes strain FORC_057 chromosome, complete genome
680431	TGTATTTACATTTCATAATAAGTAGTT	0.986777	3.18221	Listeria (Maury et al. 2016)	TGTATTTACATTTCATAATAAGTAGTT_730913	gi|1548945524|gb|CP021174.1|	100.0	24.0	0.0	0.0	4.0	27.0	547051.0	547028.0	0.024	48.1	1548945524.0	CP021174	2965849.0	1639	Listeria monocytogenes strain FORC_057 chromosome, complete genome
680432	TGTATTTACATTTCATAATAAGTAGTT	0.986777	3.18221	Listeria (Maury et al. 2016)	TGTATTTACATTTCATAATAAGTAGTT_730913	gi|1548945524|gb|CP021174.1|	100.0	24.0	0.0	0.0	4.0	27.0	547116.0	547093.0	0.024	48.1	1548945524.0	CP021174	2965849.0	1639	Listeria monocytogenes strain FORC_057 chromosome, complete genome
680433	TGTATTTACATTTCATAATAAGTAGTT	0.986777	3.18221	Listeria (Maury et al. 2016)	TGTATTTACATTTCATAATAAGTAGTT_730913	gi|1548945524|gb|CP021174.1|	100.0	24.0	0.0	0.0	4.0	27.0	547181.0	547158.0	0.024	48.1	1548945524.0	CP021174	2965849.0	1639	Listeria monocytogenes strain FORC_057 chromosome, complete genome
680434	TGTATTTACATTTCATAATAAGTAGTT	0.986777	3.18221	Listeria (Maury et al. 2016)	TGTATTTACATTTCATAATAAGTAGTT_730913	gi|1548945524|gb|CP021174.1|	100.0	24.0	0.0	0.0	4.0	27.0	547245.0	547222.0	0.024	48.1	1548945524.0	CP021174	2965849.0	1639	Listeria monocytogenes strain FORC_057 chromosome, complete genome
680435	TGTATTTACATTTCATAATAAGTAGTT	0.986777	3.18221	Listeria (Maury et al. 2016)	TGTATTTACATTTCATAATAAGTAGTT_730913	gi|1548945524|gb|CP021174.1|	100.0	24.0	0.0	0.0	4.0	27.0	547309.0	547286.0	0.024	48.1	1548945524.0	CP021174	2965849.0	1639	Listeria monocytogenes strain FORC_057 chromosome, complete genome
680436	TGTATTTACATTTCATAATAAGTAGTT	0.986777	3.18221	Listeria (Maury et al. 2016)	TGTATTTACATTTCATAATAAGTAGTT_730913	gi|1548945524|gb|CP021174.1|	100.0	24.0	0.0	0.0	4.0	27.0	547375.0	547352.0	0.024	48.1	1548945524.0	CP021174	2965849.0	1639	Listeria monocytogenes strain FORC_057 chromosome, complete genome
680437	TGTATTTACATTTCATAATAAGTAGTT	0.986777	3.18221	Listeria (Maury et al. 2016)	TGTATTTACATTTCATAATAAGTAGTT_730913	gi|1373622156|gb|CP025560.1|	100.0	27.0	0.0	0.0	1.0	27.0	549477.0	549451.0	0.000383	54.0	1373622156.0	CP025560	3015231.0	1639	Listeria monocytogenes strain PIR00545 chromosome, complete genome
680438	TGTATTTACATTTCATAATAAGTAGTT	0.986777	3.18221	Listeria (Maury et al. 2016)	TGTATTTACATTTCATAATAAGTAGTT_730913	gi|1373622156|gb|CP025560.1|	100.0	27.0	0.0	0.0	1.0	27.0	549734.0	549708.0	0.000383	54.0	1373622156.0	CP025560	3015231.0	1639	Listeria monocytogenes strain PIR00545 chromosome, complete genome
680439	TGTATTTACATTTCATAATAAGTAGTT	0.986777	3.18221	Listeria (Maury et al. 2016)	TGTATTTACATTTCATAATAAGTAGTT_730913	gi|1373622156|gb|CP025560.1|	100.0	27.0	0.0	0.0	1.0	27.0	550966.0	550940.0	0.000383	54.0	1373622156.0	CP025560	3015231.0	1639	Listeria monocytogenes strain PIR00545 chromosome, complete genome
680440	TGTATTTACATTTCATAATAAGTAGTT	0.986777	3.18221	Listeria (Maury et al. 2016)	TGTATTTACATTTCATAATAAGTAGTT_730913	gi|1373622156|gb|CP025560.1|	100.0	26.0	0.0	0.0	2.0	27.0	548964.0	548939.0	0.002	52.0	1373622156.0	CP025560	3015231.0	1639	Listeria monocytogenes strain PIR00545 chromosome, complete genome
680441	TGTATTTACATTTCATAATAAGTAGTT	0.986777	3.18221	Listeria (Maury et al. 2016)	TGTATTTACATTTCATAATAAGTAGTT_730913	gi|1373622156|gb|CP025560.1|	100.0	26.0	0.0	0.0	2.0	27.0	550187.0	550162.0	0.002	52.0	1373622156.0	CP025560	3015231.0	1639	Listeria monocytogenes strain PIR00545 chromosome, complete genome
680442	TGTATTTACATTTCATAATAAGTAGTT	0.986777	3.18221	Listeria (Maury et al. 2016)	TGTATTTACATTTCATAATAAGTAGTT_730913	gi|1373622156|gb|CP025560.1|	100.0	25.0	0.0	0.0	3.0	27.0	549347.0	549323.0	0.006	50.1	1373622156.0	CP025560	3015231.0	1639	Listeria monocytogenes strain PIR00545 chromosome, complete genome
680443	TGTATTTACATTTCATAATAAGTAGTT	0.986777	3.18221	Listeria (Maury et al. 2016)	TGTATTTACATTTCATAATAAGTAGTT_730913	gi|1373622156|gb|CP025560.1|	100.0	25.0	0.0	0.0	3.0	27.0	549411.0	549387.0	0.006	50.1	1373622156.0	CP025560	3015231.0	1639	Listeria monocytogenes strain PIR00545 chromosome, complete genome
680444	TGTATTTACATTTCATAATAAGTAGTT	0.986777	3.18221	Listeria (Maury et al. 2016)	TGTATTTACATTTCATAATAAGTAGTT_730913	gi|1373622156|gb|CP025560.1|	100.0	25.0	0.0	0.0	3.0	27.0	549795.0	549771.0	0.006	50.1	1373622156.0	CP025560	3015231.0	1639	Listeria monocytogenes strain PIR00545 chromosome, complete genome
680445	TGTATTTACATTTCATAATAAGTAGTT	0.986777	3.18221	Listeria (Maury et al. 2016)	TGTATTTACATTTCATAATAAGTAGTT_730913	gi|1373622156|gb|CP025560.1|	100.0	25.0	0.0	0.0	3.0	27.0	550122.0	550098.0	0.006	50.1	1373622156.0	CP025560	3015231.0	1639	Listeria monocytogenes strain PIR00545 chromosome, complete genome
680446	TGTATTTACATTTCATAATAAGTAGTT	0.986777	3.18221	Listeria (Maury et al. 2016)	TGTATTTACATTTCATAATAAGTAGTT_730913	gi|1373622156|gb|CP025560.1|	100.0	25.0	0.0	0.0	3.0	27.0	550444.0	550420.0	0.006	50.1	1373622156.0	CP025560	3015231.0	1639	Listeria monocytogenes strain PIR00545 chromosome, complete genome
680447	TGTATTTACATTTCATAATAAGTAGTT	0.986777	3.18221	Listeria (Maury et al. 2016)	TGTATTTACATTTCATAATAAGTAGTT_730913	gi|1373622156|gb|CP025560.1|	100.0	25.0	0.0	0.0	3.0	27.0	550509.0	550485.0	0.006	50.1	1373622156.0	CP025560	3015231.0	1639	Listeria monocytogenes strain PIR00545 chromosome, complete genome
680448	TGTATTTACATTTCATAATAAGTAGTT	0.986777	3.18221	Listeria (Maury et al. 2016)	TGTATTTACATTTCATAATAAGTAGTT_730913	gi|1373622156|gb|CP025560.1|	100.0	25.0	0.0	0.0	3.0	27.0	551157.0	551133.0	0.006	50.1	1373622156.0	CP025560	3015231.0	1639	Listeria monocytogenes strain PIR00545 chromosome, complete genome
680449	TGTATTTACATTTCATAATAAGTAGTT	0.986777	3.18221	Listeria (Maury et al. 2016)	TGTATTTACATTTCATAATAAGTAGTT_730913	gi|1373622156|gb|CP025560.1|	100.0	25.0	0.0	0.0	3.0	27.0	551289.0	551265.0	0.006	50.1	1373622156.0	CP025560	3015231.0	1639	Listeria monocytogenes strain PIR00545 chromosome, complete genome
680450	TGTATTTACATTTCATAATAAGTAGTT	0.986777	3.18221	Listeria (Maury et al. 2016)	TGTATTTACATTTCATAATAAGTAGTT_730913	gi|1373622156|gb|CP025560.1|	100.0	25.0	0.0	0.0	3.0	27.0	551355.0	551331.0	0.006	50.1	1373622156.0	CP025560	3015231.0	1639	Listeria monocytogenes strain PIR00545 chromosome, complete genome
680451	TGTATTTACATTTCATAATAAGTAGTT	0.986777	3.18221	Listeria (Maury et al. 2016)	TGTATTTACATTTCATAATAAGTAGTT_730913	gi|1373622156|gb|CP025560.1|	100.0	25.0	0.0	0.0	3.0	27.0	551485.0	551461.0	0.006	50.1	1373622156.0	CP025560	3015231.0	1639	Listeria monocytogenes strain PIR00545 chromosome, complete genome
680452	TGTATTTACATTTCATAATAAGTAGTT	0.986777	3.18221	Listeria (Maury et al. 2016)	TGTATTTACATTTCATAATAAGTAGTT_730913	gi|1373622156|gb|CP025560.1|	100.0	25.0	0.0	0.0	3.0	27.0	551745.0	551721.0	0.006	50.1	1373622156.0	CP025560	3015231.0	1639	Listeria monocytogenes strain PIR00545 chromosome, complete genome
680453	TGTATTTACATTTCATAATAAGTAGTT	0.986777	3.18221	Listeria (Maury et al. 2016)	TGTATTTACATTTCATAATAAGTAGTT_730913	gi|1373622156|gb|CP025560.1|	100.0	24.0	0.0	0.0	4.0	27.0	548572.0	548549.0	0.024	48.1	1373622156.0	CP025560	3015231.0	1639	Listeria monocytogenes strain PIR00545 chromosome, complete genome
680454	TGTATTTACATTTCATAATAAGTAGTT	0.986777	3.18221	Listeria (Maury et al. 2016)	TGTATTTACATTTCATAATAAGTAGTT_730913	gi|1373622156|gb|CP025560.1|	100.0	24.0	0.0	0.0	4.0	27.0	548635.0	548612.0	0.024	48.1	1373622156.0	CP025560	3015231.0	1639	Listeria monocytogenes strain PIR00545 chromosome, complete genome
680455	TGTATTTACATTTCATAATAAGTAGTT	0.986777	3.18221	Listeria (Maury et al. 2016)	TGTATTTACATTTCATAATAAGTAGTT_730913	gi|1373622156|gb|CP025560.1|	100.0	24.0	0.0	0.0	4.0	27.0	548700.0	548677.0	0.024	48.1	1373622156.0	CP025560	3015231.0	1639	Listeria monocytogenes strain PIR00545 chromosome, complete genome
680456	TGTATTTACATTTCATAATAAGTAGTT	0.986777	3.18221	Listeria (Maury et al. 2016)	TGTATTTACATTTCATAATAAGTAGTT_730913	gi|1373622156|gb|CP025560.1|	100.0	24.0	0.0	0.0	4.0	27.0	548764.0	548741.0	0.024	48.1	1373622156.0	CP025560	3015231.0	1639	Listeria monocytogenes strain PIR00545 chromosome, complete genome
680457	TGTATTTACATTTCATAATAAGTAGTT	0.986777	3.18221	Listeria (Maury et al. 2016)	TGTATTTACATTTCATAATAAGTAGTT_730913	gi|1373622156|gb|CP025560.1|	100.0	24.0	0.0	0.0	4.0	27.0	548829.0	548806.0	0.024	48.1	1373622156.0	CP025560	3015231.0	1639	Listeria monocytogenes strain PIR00545 chromosome, complete genome
680458	TGTATTTACATTTCATAATAAGTAGTT	0.986777	3.18221	Listeria (Maury et al. 2016)	TGTATTTACATTTCATAATAAGTAGTT_730913	gi|1373622156|gb|CP025560.1|	100.0	24.0	0.0	0.0	4.0	27.0	548896.0	548873.0	0.024	48.1	1373622156.0	CP025560	3015231.0	1639	Listeria monocytogenes strain PIR00545 chromosome, complete genome
680459	TGTATTTACATTTCATAATAAGTAGTT	0.986777	3.18221	Listeria (Maury et al. 2016)	TGTATTTACATTTCATAATAAGTAGTT_730913	gi|1373622156|gb|CP025560.1|	100.0	24.0	0.0	0.0	4.0	27.0	549027.0	549004.0	0.024	48.1	1373622156.0	CP025560	3015231.0	1639	Listeria monocytogenes strain PIR00545 chromosome, complete genome
680460	TGTATTTACATTTCATAATAAGTAGTT	0.986777	3.18221	Listeria (Maury et al. 2016)	TGTATTTACATTTCATAATAAGTAGTT_730913	gi|1373622156|gb|CP025560.1|	100.0	24.0	0.0	0.0	4.0	27.0	549090.0	549067.0	0.024	48.1	1373622156.0	CP025560	3015231.0	1639	Listeria monocytogenes strain PIR00545 chromosome, complete genome
680461	TGTATTTACATTTCATAATAAGTAGTT	0.986777	3.18221	Listeria (Maury et al. 2016)	TGTATTTACATTTCATAATAAGTAGTT_730913	gi|1373622156|gb|CP025560.1|	100.0	24.0	0.0	0.0	4.0	27.0	549154.0	549131.0	0.024	48.1	1373622156.0	CP025560	3015231.0	1639	Listeria monocytogenes strain PIR00545 chromosome, complete genome
680462	TGTATTTACATTTCATAATAAGTAGTT	0.986777	3.18221	Listeria (Maury et al. 2016)	TGTATTTACATTTCATAATAAGTAGTT_730913	gi|1373622156|gb|CP025560.1|	100.0	24.0	0.0	0.0	4.0	27.0	549218.0	549195.0	0.024	48.1	1373622156.0	CP025560	3015231.0	1639	Listeria monocytogenes strain PIR00545 chromosome, complete genome
680463	TGTATTTACATTTCATAATAAGTAGTT	0.986777	3.18221	Listeria (Maury et al. 2016)	TGTATTTACATTTCATAATAAGTAGTT_730913	gi|1373622156|gb|CP025560.1|	100.0	24.0	0.0	0.0	4.0	27.0	549283.0	549260.0	0.024	48.1	1373622156.0	CP025560	3015231.0	1639	Listeria monocytogenes strain PIR00545 chromosome, complete genome
680464	TGTATTTACATTTCATAATAAGTAGTT	0.986777	3.18221	Listeria (Maury et al. 2016)	TGTATTTACATTTCATAATAAGTAGTT_730913	gi|1373622156|gb|CP025560.1|	100.0	24.0	0.0	0.0	4.0	27.0	549538.0	549515.0	0.024	48.1	1373622156.0	CP025560	3015231.0	1639	Listeria monocytogenes strain PIR00545 chromosome, complete genome
680465	TGTATTTACATTTCATAATAAGTAGTT	0.986777	3.18221	Listeria (Maury et al. 2016)	TGTATTTACATTTCATAATAAGTAGTT_730913	gi|1373622156|gb|CP025560.1|	100.0	24.0	0.0	0.0	4.0	27.0	549602.0	549579.0	0.024	48.1	1373622156.0	CP025560	3015231.0	1639	Listeria monocytogenes strain PIR00545 chromosome, complete genome
680466	TGTATTTACATTTCATAATAAGTAGTT	0.986777	3.18221	Listeria (Maury et al. 2016)	TGTATTTACATTTCATAATAAGTAGTT_730913	gi|1373622156|gb|CP025560.1|	100.0	24.0	0.0	0.0	4.0	27.0	549666.0	549643.0	0.024	48.1	1373622156.0	CP025560	3015231.0	1639	Listeria monocytogenes strain PIR00545 chromosome, complete genome
680467	TGTATTTACATTTCATAATAAGTAGTT	0.986777	3.18221	Listeria (Maury et al. 2016)	TGTATTTACATTTCATAATAAGTAGTT_730913	gi|1373622156|gb|CP025560.1|	100.0	24.0	0.0	0.0	4.0	27.0	549860.0	549837.0	0.024	48.1	1373622156.0	CP025560	3015231.0	1639	Listeria monocytogenes strain PIR00545 chromosome, complete genome
680468	TGTATTTACATTTCATAATAAGTAGTT	0.986777	3.18221	Listeria (Maury et al. 2016)	TGTATTTACATTTCATAATAAGTAGTT_730913	gi|1373622156|gb|CP025560.1|	100.0	24.0	0.0	0.0	4.0	27.0	549925.0	549902.0	0.024	48.1	1373622156.0	CP025560	3015231.0	1639	Listeria monocytogenes strain PIR00545 chromosome, complete genome
680469	TGTATTTACATTTCATAATAAGTAGTT	0.986777	3.18221	Listeria (Maury et al. 2016)	TGTATTTACATTTCATAATAAGTAGTT_730913	gi|1373622156|gb|CP025560.1|	100.0	24.0	0.0	0.0	4.0	27.0	549990.0	549967.0	0.024	48.1	1373622156.0	CP025560	3015231.0	1639	Listeria monocytogenes strain PIR00545 chromosome, complete genome
680470	TGTATTTACATTTCATAATAAGTAGTT	0.986777	3.18221	Listeria (Maury et al. 2016)	TGTATTTACATTTCATAATAAGTAGTT_730913	gi|1373622156|gb|CP025560.1|	100.0	24.0	0.0	0.0	4.0	27.0	550055.0	550032.0	0.024	48.1	1373622156.0	CP025560	3015231.0	1639	Listeria monocytogenes strain PIR00545 chromosome, complete genome
680471	TGTATTTACATTTCATAATAAGTAGTT	0.986777	3.18221	Listeria (Maury et al. 2016)	TGTATTTACATTTCATAATAAGTAGTT_730913	gi|1373622156|gb|CP025560.1|	100.0	24.0	0.0	0.0	4.0	27.0	550250.0	550227.0	0.024	48.1	1373622156.0	CP025560	3015231.0	1639	Listeria monocytogenes strain PIR00545 chromosome, complete genome
680472	TGTATTTACATTTCATAATAAGTAGTT	0.986777	3.18221	Listeria (Maury et al. 2016)	TGTATTTACATTTCATAATAAGTAGTT_730913	gi|1373622156|gb|CP025560.1|	100.0	24.0	0.0	0.0	4.0	27.0	550314.0	550291.0	0.024	48.1	1373622156.0	CP025560	3015231.0	1639	Listeria monocytogenes strain PIR00545 chromosome, complete genome
680473	TGTATTTACATTTCATAATAAGTAGTT	0.986777	3.18221	Listeria (Maury et al. 2016)	TGTATTTACATTTCATAATAAGTAGTT_730913	gi|1373622156|gb|CP025560.1|	100.0	24.0	0.0	0.0	4.0	27.0	550378.0	550355.0	0.024	48.1	1373622156.0	CP025560	3015231.0	1639	Listeria monocytogenes strain PIR00545 chromosome, complete genome
680474	TGTATTTACATTTCATAATAAGTAGTT	0.986777	3.18221	Listeria (Maury et al. 2016)	TGTATTTACATTTCATAATAAGTAGTT_730913	gi|1373622156|gb|CP025560.1|	100.0	24.0	0.0	0.0	4.0	27.0	550574.0	550551.0	0.024	48.1	1373622156.0	CP025560	3015231.0	1639	Listeria monocytogenes strain PIR00545 chromosome, complete genome
680475	TGTATTTACATTTCATAATAAGTAGTT	0.986777	3.18221	Listeria (Maury et al. 2016)	TGTATTTACATTTCATAATAAGTAGTT_730913	gi|1373622156|gb|CP025560.1|	100.0	24.0	0.0	0.0	4.0	27.0	550639.0	550616.0	0.024	48.1	1373622156.0	CP025560	3015231.0	1639	Listeria monocytogenes strain PIR00545 chromosome, complete genome
680476	TGTATTTACATTTCATAATAAGTAGTT	0.986777	3.18221	Listeria (Maury et al. 2016)	TGTATTTACATTTCATAATAAGTAGTT_730913	gi|1373622156|gb|CP025560.1|	100.0	24.0	0.0	0.0	4.0	27.0	550704.0	550681.0	0.024	48.1	1373622156.0	CP025560	3015231.0	1639	Listeria monocytogenes strain PIR00545 chromosome, complete genome
680477	TGTATTTACATTTCATAATAAGTAGTT	0.986777	3.18221	Listeria (Maury et al. 2016)	TGTATTTACATTTCATAATAAGTAGTT_730913	gi|1373622156|gb|CP025560.1|	100.0	24.0	0.0	0.0	4.0	27.0	550768.0	550745.0	0.024	48.1	1373622156.0	CP025560	3015231.0	1639	Listeria monocytogenes strain PIR00545 chromosome, complete genome
680478	TGTATTTACATTTCATAATAAGTAGTT	0.986777	3.18221	Listeria (Maury et al. 2016)	TGTATTTACATTTCATAATAAGTAGTT_730913	gi|1373622156|gb|CP025560.1|	100.0	24.0	0.0	0.0	4.0	27.0	550832.0	550809.0	0.024	48.1	1373622156.0	CP025560	3015231.0	1639	Listeria monocytogenes strain PIR00545 chromosome, complete genome
680479	TGTATTTACATTTCATAATAAGTAGTT	0.986777	3.18221	Listeria (Maury et al. 2016)	TGTATTTACATTTCATAATAAGTAGTT_730913	gi|1373622156|gb|CP025560.1|	100.0	24.0	0.0	0.0	4.0	27.0	550898.0	550875.0	0.024	48.1	1373622156.0	CP025560	3015231.0	1639	Listeria monocytogenes strain PIR00545 chromosome, complete genome
680480	TGTATTTACATTTCATAATAAGTAGTT	0.986777	3.18221	Listeria (Maury et al. 2016)	TGTATTTACATTTCATAATAAGTAGTT_730913	gi|1373622156|gb|CP025560.1|	100.0	24.0	0.0	0.0	4.0	27.0	551029.0	551006.0	0.024	48.1	1373622156.0	CP025560	3015231.0	1639	Listeria monocytogenes strain PIR00545 chromosome, complete genome
680481	TGTATTTACATTTCATAATAAGTAGTT	0.986777	3.18221	Listeria (Maury et al. 2016)	TGTATTTACATTTCATAATAAGTAGTT_730913	gi|1373622156|gb|CP025560.1|	100.0	24.0	0.0	0.0	4.0	27.0	551221.0	551198.0	0.024	48.1	1373622156.0	CP025560	3015231.0	1639	Listeria monocytogenes strain PIR00545 chromosome, complete genome
680482	TGTATTTACATTTCATAATAAGTAGTT	0.986777	3.18221	Listeria (Maury et al. 2016)	TGTATTTACATTTCATAATAAGTAGTT_730913	gi|1373622156|gb|CP025560.1|	100.0	24.0	0.0	0.0	4.0	27.0	551418.0	551395.0	0.024	48.1	1373622156.0	CP025560	3015231.0	1639	Listeria monocytogenes strain PIR00545 chromosome, complete genome
680483	TGTATTTACATTTCATAATAAGTAGTT	0.986777	3.18221	Listeria (Maury et al. 2016)	TGTATTTACATTTCATAATAAGTAGTT_730913	gi|1373622156|gb|CP025560.1|	100.0	24.0	0.0	0.0	4.0	27.0	551549.0	551526.0	0.024	48.1	1373622156.0	CP025560	3015231.0	1639	Listeria monocytogenes strain PIR00545 chromosome, complete genome
680484	TGTATTTACATTTCATAATAAGTAGTT	0.986777	3.18221	Listeria (Maury et al. 2016)	TGTATTTACATTTCATAATAAGTAGTT_730913	gi|1373622156|gb|CP025560.1|	100.0	24.0	0.0	0.0	4.0	27.0	551614.0	551591.0	0.024	48.1	1373622156.0	CP025560	3015231.0	1639	Listeria monocytogenes strain PIR00545 chromosome, complete genome
680485	TGTATTTACATTTCATAATAAGTAGTT	0.986777	3.18221	Listeria (Maury et al. 2016)	TGTATTTACATTTCATAATAAGTAGTT_730913	gi|1373622156|gb|CP025560.1|	100.0	24.0	0.0	0.0	4.0	27.0	551680.0	551657.0	0.024	48.1	1373622156.0	CP025560	3015231.0	1639	Listeria monocytogenes strain PIR00545 chromosome, complete genome
680486	TGTATTTACATTTCATAATAAGTAGTT	0.986777	3.18221	Listeria (Maury et al. 2016)	TGTATTTACATTTCATAATAAGTAGTT_730913	gi|1373202465|gb|CP028183.1|	100.0	27.0	0.0	0.0	1.0	27.0	556888.0	556862.0	0.000383	54.0	1373202465.0	CP028183	3062735.0	1639	Listeria monocytogenes strain CFSAN054109 chromosome, complete genome
680487	TGTATTTACATTTCATAATAAGTAGTT	0.986777	3.18221	Listeria (Maury et al. 2016)	TGTATTTACATTTCATAATAAGTAGTT_730913	gi|1373202465|gb|CP028183.1|	100.0	26.0	0.0	0.0	2.0	27.0	557082.0	557057.0	0.002	52.0	1373202465.0	CP028183	3062735.0	1639	Listeria monocytogenes strain CFSAN054109 chromosome, complete genome
680488	TGTATTTACATTTCATAATAAGTAGTT	0.986777	3.18221	Listeria (Maury et al. 2016)	TGTATTTACATTTCATAATAAGTAGTT_730913	gi|1373202465|gb|CP028183.1|	100.0	26.0	0.0	0.0	2.0	27.0	558636.0	558611.0	0.002	52.0	1373202465.0	CP028183	3062735.0	1639	Listeria monocytogenes strain CFSAN054109 chromosome, complete genome
680489	TGTATTTACATTTCATAATAAGTAGTT	0.986777	3.18221	Listeria (Maury et al. 2016)	TGTATTTACATTTCATAATAAGTAGTT_730913	gi|1373202465|gb|CP028183.1|	100.0	25.0	0.0	0.0	3.0	27.0	556691.0	556667.0	0.006	50.1	1373202465.0	CP028183	3062735.0	1639	Listeria monocytogenes strain CFSAN054109 chromosome, complete genome
680490	TGTATTTACATTTCATAATAAGTAGTT	0.986777	3.18221	Listeria (Maury et al. 2016)	TGTATTTACATTTCATAATAAGTAGTT_730913	gi|1373202465|gb|CP028183.1|	100.0	25.0	0.0	0.0	3.0	27.0	557534.0	557510.0	0.006	50.1	1373202465.0	CP028183	3062735.0	1639	Listeria monocytogenes strain CFSAN054109 chromosome, complete genome
680491	TGTATTTACATTTCATAATAAGTAGTT	0.986777	3.18221	Listeria (Maury et al. 2016)	TGTATTTACATTTCATAATAAGTAGTT_730913	gi|1373202465|gb|CP028183.1|	100.0	25.0	0.0	0.0	3.0	27.0	557600.0	557576.0	0.006	50.1	1373202465.0	CP028183	3062735.0	1639	Listeria monocytogenes strain CFSAN054109 chromosome, complete genome
680492	TGTATTTACATTTCATAATAAGTAGTT	0.986777	3.18221	Listeria (Maury et al. 2016)	TGTATTTACATTTCATAATAAGTAGTT_730913	gi|1373202465|gb|CP028183.1|	100.0	25.0	0.0	0.0	3.0	27.0	557663.0	557639.0	0.006	50.1	1373202465.0	CP028183	3062735.0	1639	Listeria monocytogenes strain CFSAN054109 chromosome, complete genome
680493	TGTATTTACATTTCATAATAAGTAGTT	0.986777	3.18221	Listeria (Maury et al. 2016)	TGTATTTACATTTCATAATAAGTAGTT_730913	gi|1373202465|gb|CP028183.1|	100.0	25.0	0.0	0.0	3.0	27.0	558050.0	558026.0	0.006	50.1	1373202465.0	CP028183	3062735.0	1639	Listeria monocytogenes strain CFSAN054109 chromosome, complete genome
680494	TGTATTTACATTTCATAATAAGTAGTT	0.986777	3.18221	Listeria (Maury et al. 2016)	TGTATTTACATTTCATAATAAGTAGTT_730913	gi|1373202465|gb|CP028183.1|	100.0	25.0	0.0	0.0	3.0	27.0	558830.0	558806.0	0.006	50.1	1373202465.0	CP028183	3062735.0	1639	Listeria monocytogenes strain CFSAN054109 chromosome, complete genome
680495	TGTATTTACATTTCATAATAAGTAGTT	0.986777	3.18221	Listeria (Maury et al. 2016)	TGTATTTACATTTCATAATAAGTAGTT_730913	gi|1373202465|gb|CP028183.1|	100.0	24.0	0.0	0.0	4.0	27.0	556755.0	556732.0	0.024	48.1	1373202465.0	CP028183	3062735.0	1639	Listeria monocytogenes strain CFSAN054109 chromosome, complete genome
680496	TGTATTTACATTTCATAATAAGTAGTT	0.986777	3.18221	Listeria (Maury et al. 2016)	TGTATTTACATTTCATAATAAGTAGTT_730913	gi|1373202465|gb|CP028183.1|	100.0	24.0	0.0	0.0	4.0	27.0	556820.0	556797.0	0.024	48.1	1373202465.0	CP028183	3062735.0	1639	Listeria monocytogenes strain CFSAN054109 chromosome, complete genome
680497	TGTATTTACATTTCATAATAAGTAGTT	0.986777	3.18221	Listeria (Maury et al. 2016)	TGTATTTACATTTCATAATAAGTAGTT_730913	gi|1373202465|gb|CP028183.1|	100.0	24.0	0.0	0.0	4.0	27.0	556951.0	556928.0	0.024	48.1	1373202465.0	CP028183	3062735.0	1639	Listeria monocytogenes strain CFSAN054109 chromosome, complete genome
680498	TGTATTTACATTTCATAATAAGTAGTT	0.986777	3.18221	Listeria (Maury et al. 2016)	TGTATTTACATTTCATAATAAGTAGTT_730913	gi|1373202465|gb|CP028183.1|	100.0	24.0	0.0	0.0	4.0	27.0	557015.0	556992.0	0.024	48.1	1373202465.0	CP028183	3062735.0	1639	Listeria monocytogenes strain CFSAN054109 chromosome, complete genome
680499	TGTATTTACATTTCATAATAAGTAGTT	0.986777	3.18221	Listeria (Maury et al. 2016)	TGTATTTACATTTCATAATAAGTAGTT_730913	gi|1373202465|gb|CP028183.1|	100.0	24.0	0.0	0.0	4.0	27.0	557146.0	557123.0	0.024	48.1	1373202465.0	CP028183	3062735.0	1639	Listeria monocytogenes strain CFSAN054109 chromosome, complete genome
680500	TGTATTTACATTTCATAATAAGTAGTT	0.986777	3.18221	Listeria (Maury et al. 2016)	TGTATTTACATTTCATAATAAGTAGTT_730913	gi|1373202465|gb|CP028183.1|	100.0	24.0	0.0	0.0	4.0	27.0	557211.0	557188.0	0.024	48.1	1373202465.0	CP028183	3062735.0	1639	Listeria monocytogenes strain CFSAN054109 chromosome, complete genome
680501	TGTATTTACATTTCATAATAAGTAGTT	0.986777	3.18221	Listeria (Maury et al. 2016)	TGTATTTACATTTCATAATAAGTAGTT_730913	gi|1373202465|gb|CP028183.1|	100.0	24.0	0.0	0.0	4.0	27.0	557276.0	557253.0	0.024	48.1	1373202465.0	CP028183	3062735.0	1639	Listeria monocytogenes strain CFSAN054109 chromosome, complete genome
680502	TGTATTTACATTTCATAATAAGTAGTT	0.986777	3.18221	Listeria (Maury et al. 2016)	TGTATTTACATTTCATAATAAGTAGTT_730913	gi|1373202465|gb|CP028183.1|	100.0	24.0	0.0	0.0	4.0	27.0	557340.0	557317.0	0.024	48.1	1373202465.0	CP028183	3062735.0	1639	Listeria monocytogenes strain CFSAN054109 chromosome, complete genome
680503	TGTATTTACATTTCATAATAAGTAGTT	0.986777	3.18221	Listeria (Maury et al. 2016)	TGTATTTACATTTCATAATAAGTAGTT_730913	gi|1373202465|gb|CP028183.1|	100.0	24.0	0.0	0.0	4.0	27.0	557405.0	557382.0	0.024	48.1	1373202465.0	CP028183	3062735.0	1639	Listeria monocytogenes strain CFSAN054109 chromosome, complete genome
680504	TGTATTTACATTTCATAATAAGTAGTT	0.986777	3.18221	Listeria (Maury et al. 2016)	TGTATTTACATTTCATAATAAGTAGTT_730913	gi|1373202465|gb|CP028183.1|	100.0	24.0	0.0	0.0	4.0	27.0	557470.0	557447.0	0.024	48.1	1373202465.0	CP028183	3062735.0	1639	Listeria monocytogenes strain CFSAN054109 chromosome, complete genome
680505	TGTATTTACATTTCATAATAAGTAGTT	0.986777	3.18221	Listeria (Maury et al. 2016)	TGTATTTACATTTCATAATAAGTAGTT_730913	gi|1373202465|gb|CP028183.1|	100.0	24.0	0.0	0.0	4.0	27.0	557725.0	557702.0	0.024	48.1	1373202465.0	CP028183	3062735.0	1639	Listeria monocytogenes strain CFSAN054109 chromosome, complete genome
680506	TGTATTTACATTTCATAATAAGTAGTT	0.986777	3.18221	Listeria (Maury et al. 2016)	TGTATTTACATTTCATAATAAGTAGTT_730913	gi|1373202465|gb|CP028183.1|	100.0	24.0	0.0	0.0	4.0	27.0	557790.0	557767.0	0.024	48.1	1373202465.0	CP028183	3062735.0	1639	Listeria monocytogenes strain CFSAN054109 chromosome, complete genome
680507	TGTATTTACATTTCATAATAAGTAGTT	0.986777	3.18221	Listeria (Maury et al. 2016)	TGTATTTACATTTCATAATAAGTAGTT_730913	gi|1373202465|gb|CP028183.1|	100.0	24.0	0.0	0.0	4.0	27.0	557855.0	557832.0	0.024	48.1	1373202465.0	CP028183	3062735.0	1639	Listeria monocytogenes strain CFSAN054109 chromosome, complete genome
680508	TGTATTTACATTTCATAATAAGTAGTT	0.986777	3.18221	Listeria (Maury et al. 2016)	TGTATTTACATTTCATAATAAGTAGTT_730913	gi|1373202465|gb|CP028183.1|	100.0	24.0	0.0	0.0	4.0	27.0	557920.0	557897.0	0.024	48.1	1373202465.0	CP028183	3062735.0	1639	Listeria monocytogenes strain CFSAN054109 chromosome, complete genome
680509	TGTATTTACATTTCATAATAAGTAGTT	0.986777	3.18221	Listeria (Maury et al. 2016)	TGTATTTACATTTCATAATAAGTAGTT_730913	gi|1373202465|gb|CP028183.1|	100.0	24.0	0.0	0.0	4.0	27.0	557984.0	557961.0	0.024	48.1	1373202465.0	CP028183	3062735.0	1639	Listeria monocytogenes strain CFSAN054109 chromosome, complete genome
680510	TGTATTTACATTTCATAATAAGTAGTT	0.986777	3.18221	Listeria (Maury et al. 2016)	TGTATTTACATTTCATAATAAGTAGTT_730913	gi|1373202465|gb|CP028183.1|	100.0	24.0	0.0	0.0	4.0	27.0	558115.0	558092.0	0.024	48.1	1373202465.0	CP028183	3062735.0	1639	Listeria monocytogenes strain CFSAN054109 chromosome, complete genome
680511	TGTATTTACATTTCATAATAAGTAGTT	0.986777	3.18221	Listeria (Maury et al. 2016)	TGTATTTACATTTCATAATAAGTAGTT_730913	gi|1373202465|gb|CP028183.1|	100.0	24.0	0.0	0.0	4.0	27.0	558180.0	558157.0	0.024	48.1	1373202465.0	CP028183	3062735.0	1639	Listeria monocytogenes strain CFSAN054109 chromosome, complete genome
680512	TGTATTTACATTTCATAATAAGTAGTT	0.986777	3.18221	Listeria (Maury et al. 2016)	TGTATTTACATTTCATAATAAGTAGTT_730913	gi|1373202465|gb|CP028183.1|	100.0	24.0	0.0	0.0	4.0	27.0	558244.0	558221.0	0.024	48.1	1373202465.0	CP028183	3062735.0	1639	Listeria monocytogenes strain CFSAN054109 chromosome, complete genome
680513	TGTATTTACATTTCATAATAAGTAGTT	0.986777	3.18221	Listeria (Maury et al. 2016)	TGTATTTACATTTCATAATAAGTAGTT_730913	gi|1373202465|gb|CP028183.1|	100.0	24.0	0.0	0.0	4.0	27.0	558310.0	558287.0	0.024	48.1	1373202465.0	CP028183	3062735.0	1639	Listeria monocytogenes strain CFSAN054109 chromosome, complete genome
680514	TGTATTTACATTTCATAATAAGTAGTT	0.986777	3.18221	Listeria (Maury et al. 2016)	TGTATTTACATTTCATAATAAGTAGTT_730913	gi|1373202465|gb|CP028183.1|	100.0	24.0	0.0	0.0	4.0	27.0	558375.0	558352.0	0.024	48.1	1373202465.0	CP028183	3062735.0	1639	Listeria monocytogenes strain CFSAN054109 chromosome, complete genome
680515	TGTATTTACATTTCATAATAAGTAGTT	0.986777	3.18221	Listeria (Maury et al. 2016)	TGTATTTACATTTCATAATAAGTAGTT_730913	gi|1373202465|gb|CP028183.1|	100.0	24.0	0.0	0.0	4.0	27.0	558441.0	558418.0	0.024	48.1	1373202465.0	CP028183	3062735.0	1639	Listeria monocytogenes strain CFSAN054109 chromosome, complete genome
680516	TGTATTTACATTTCATAATAAGTAGTT	0.986777	3.18221	Listeria (Maury et al. 2016)	TGTATTTACATTTCATAATAAGTAGTT_730913	gi|1373202465|gb|CP028183.1|	100.0	24.0	0.0	0.0	4.0	27.0	558506.0	558483.0	0.024	48.1	1373202465.0	CP028183	3062735.0	1639	Listeria monocytogenes strain CFSAN054109 chromosome, complete genome
680517	TGTATTTACATTTCATAATAAGTAGTT	0.986777	3.18221	Listeria (Maury et al. 2016)	TGTATTTACATTTCATAATAAGTAGTT_730913	gi|1373202465|gb|CP028183.1|	100.0	24.0	0.0	0.0	4.0	27.0	558699.0	558676.0	0.024	48.1	1373202465.0	CP028183	3062735.0	1639	Listeria monocytogenes strain CFSAN054109 chromosome, complete genome
680518	TGTATTTACATTTCATAATAAGTAGTT	0.986777	3.18221	Listeria (Maury et al. 2016)	TGTATTTACATTTCATAATAAGTAGTT_730913	gi|1373202465|gb|CP028183.1|	100.0	24.0	0.0	0.0	4.0	27.0	558765.0	558742.0	0.024	48.1	1373202465.0	CP028183	3062735.0	1639	Listeria monocytogenes strain CFSAN054109 chromosome, complete genome
680519	TGTATTTACATTTCATAATAAGTAGTT	0.986777	3.18221	Listeria (Maury et al. 2016)	TGTATTTACATTTCATAATAAGTAGTT_730913	gi|1352831653|gb|CP027029.1|	100.0	27.0	0.0	0.0	1.0	27.0	363090.0	363064.0	0.000383	54.0	1352831653.0	CP027029	3101239.0	1639	Listeria monocytogenes strain Lm16 chromosome
680520	TGTATTTACATTTCATAATAAGTAGTT	0.986777	3.18221	Listeria (Maury et al. 2016)	TGTATTTACATTTCATAATAAGTAGTT_730913	gi|1352831653|gb|CP027029.1|	100.0	27.0	0.0	0.0	1.0	27.0	363218.0	363192.0	0.000383	54.0	1352831653.0	CP027029	3101239.0	1639	Listeria monocytogenes strain Lm16 chromosome
680521	TGTATTTACATTTCATAATAAGTAGTT	0.986777	3.18221	Listeria (Maury et al. 2016)	TGTATTTACATTTCATAATAAGTAGTT_730913	gi|1352831653|gb|CP027029.1|	100.0	26.0	0.0	0.0	2.0	27.0	362039.0	362014.0	0.002	52.0	1352831653.0	CP027029	3101239.0	1639	Listeria monocytogenes strain Lm16 chromosome
680522	TGTATTTACATTTCATAATAAGTAGTT	0.986777	3.18221	Listeria (Maury et al. 2016)	TGTATTTACATTTCATAATAAGTAGTT_730913	gi|1352831653|gb|CP027029.1|	100.0	26.0	0.0	0.0	2.0	27.0	362959.0	362934.0	0.002	52.0	1352831653.0	CP027029	3101239.0	1639	Listeria monocytogenes strain Lm16 chromosome
680523	TGTATTTACATTTCATAATAAGTAGTT	0.986777	3.18221	Listeria (Maury et al. 2016)	TGTATTTACATTTCATAATAAGTAGTT_730913	gi|1352831653|gb|CP027029.1|	100.0	26.0	0.0	0.0	2.0	27.0	363866.0	363841.0	0.002	52.0	1352831653.0	CP027029	3101239.0	1639	Listeria monocytogenes strain Lm16 chromosome
680524	TGTATTTACATTTCATAATAAGTAGTT	0.986777	3.18221	Listeria (Maury et al. 2016)	TGTATTTACATTTCATAATAAGTAGTT_730913	gi|1352831653|gb|CP027029.1|	100.0	26.0	0.0	0.0	2.0	27.0	364323.0	364298.0	0.002	52.0	1352831653.0	CP027029	3101239.0	1639	Listeria monocytogenes strain Lm16 chromosome
680525	TGTATTTACATTTCATAATAAGTAGTT	0.986777	3.18221	Listeria (Maury et al. 2016)	TGTATTTACATTTCATAATAAGTAGTT_730913	gi|1352831653|gb|CP027029.1|	100.0	25.0	0.0	0.0	3.0	27.0	361194.0	361170.0	0.006	50.1	1352831653.0	CP027029	3101239.0	1639	Listeria monocytogenes strain Lm16 chromosome
680526	TGTATTTACATTTCATAATAAGTAGTT	0.986777	3.18221	Listeria (Maury et al. 2016)	TGTATTTACATTTCATAATAAGTAGTT_730913	gi|1352831653|gb|CP027029.1|	100.0	25.0	0.0	0.0	3.0	27.0	361387.0	361363.0	0.006	50.1	1352831653.0	CP027029	3101239.0	1639	Listeria monocytogenes strain Lm16 chromosome
680527	TGTATTTACATTTCATAATAAGTAGTT	0.986777	3.18221	Listeria (Maury et al. 2016)	TGTATTTACATTTCATAATAAGTAGTT_730913	gi|1352831653|gb|CP027029.1|	100.0	25.0	0.0	0.0	3.0	27.0	361452.0	361428.0	0.006	50.1	1352831653.0	CP027029	3101239.0	1639	Listeria monocytogenes strain Lm16 chromosome
680528	TGTATTTACATTTCATAATAAGTAGTT	0.986777	3.18221	Listeria (Maury et al. 2016)	TGTATTTACATTTCATAATAAGTAGTT_730913	gi|1352831653|gb|CP027029.1|	100.0	25.0	0.0	0.0	3.0	27.0	361712.0	361688.0	0.006	50.1	1352831653.0	CP027029	3101239.0	1639	Listeria monocytogenes strain Lm16 chromosome
680529	TGTATTTACATTTCATAATAAGTAGTT	0.986777	3.18221	Listeria (Maury et al. 2016)	TGTATTTACATTTCATAATAAGTAGTT_730913	gi|1352831653|gb|CP027029.1|	100.0	25.0	0.0	0.0	3.0	27.0	361843.0	361819.0	0.006	50.1	1352831653.0	CP027029	3101239.0	1639	Listeria monocytogenes strain Lm16 chromosome
680530	TGTATTTACATTTCATAATAAGTAGTT	0.986777	3.18221	Listeria (Maury et al. 2016)	TGTATTTACATTTCATAATAAGTAGTT_730913	gi|1352831653|gb|CP027029.1|	100.0	25.0	0.0	0.0	3.0	27.0	362173.0	362149.0	0.006	50.1	1352831653.0	CP027029	3101239.0	1639	Listeria monocytogenes strain Lm16 chromosome
680531	TGTATTTACATTTCATAATAAGTAGTT	0.986777	3.18221	Listeria (Maury et al. 2016)	TGTATTTACATTTCATAATAAGTAGTT_730913	gi|1352831653|gb|CP027029.1|	100.0	25.0	0.0	0.0	3.0	27.0	362438.0	362414.0	0.006	50.1	1352831653.0	CP027029	3101239.0	1639	Listeria monocytogenes strain Lm16 chromosome
680532	TGTATTTACATTTCATAATAAGTAGTT	0.986777	3.18221	Listeria (Maury et al. 2016)	TGTATTTACATTTCATAATAAGTAGTT_730913	gi|1352831653|gb|CP027029.1|	100.0	25.0	0.0	0.0	3.0	27.0	362505.0	362481.0	0.006	50.1	1352831653.0	CP027029	3101239.0	1639	Listeria monocytogenes strain Lm16 chromosome
680533	TGTATTTACATTTCATAATAAGTAGTT	0.986777	3.18221	Listeria (Maury et al. 2016)	TGTATTTACATTTCATAATAAGTAGTT_730913	gi|1352831653|gb|CP027029.1|	100.0	25.0	0.0	0.0	3.0	27.0	362569.0	362545.0	0.006	50.1	1352831653.0	CP027029	3101239.0	1639	Listeria monocytogenes strain Lm16 chromosome
680534	TGTATTTACATTTCATAATAAGTAGTT	0.986777	3.18221	Listeria (Maury et al. 2016)	TGTATTTACATTTCATAATAAGTAGTT_730913	gi|1352831653|gb|CP027029.1|	100.0	25.0	0.0	0.0	3.0	27.0	362762.0	362738.0	0.006	50.1	1352831653.0	CP027029	3101239.0	1639	Listeria monocytogenes strain Lm16 chromosome
680535	TGTATTTACATTTCATAATAAGTAGTT	0.986777	3.18221	Listeria (Maury et al. 2016)	TGTATTTACATTTCATAATAAGTAGTT_730913	gi|1352831653|gb|CP027029.1|	100.0	25.0	0.0	0.0	3.0	27.0	363279.0	363255.0	0.006	50.1	1352831653.0	CP027029	3101239.0	1639	Listeria monocytogenes strain Lm16 chromosome
680536	TGTATTTACATTTCATAATAAGTAGTT	0.986777	3.18221	Listeria (Maury et al. 2016)	TGTATTTACATTTCATAATAAGTAGTT_730913	gi|1352831653|gb|CP027029.1|	100.0	25.0	0.0	0.0	3.0	27.0	363473.0	363449.0	0.006	50.1	1352831653.0	CP027029	3101239.0	1639	Listeria monocytogenes strain Lm16 chromosome
680537	TGTATTTACATTTCATAATAAGTAGTT	0.986777	3.18221	Listeria (Maury et al. 2016)	TGTATTTACATTTCATAATAAGTAGTT_730913	gi|1352831653|gb|CP027029.1|	100.0	25.0	0.0	0.0	3.0	27.0	363735.0	363711.0	0.006	50.1	1352831653.0	CP027029	3101239.0	1639	Listeria monocytogenes strain Lm16 chromosome
680538	TGTATTTACATTTCATAATAAGTAGTT	0.986777	3.18221	Listeria (Maury et al. 2016)	TGTATTTACATTTCATAATAAGTAGTT_730913	gi|1352831653|gb|CP027029.1|	100.0	25.0	0.0	0.0	3.0	27.0	363801.0	363777.0	0.006	50.1	1352831653.0	CP027029	3101239.0	1639	Listeria monocytogenes strain Lm16 chromosome
680539	TGTATTTACATTTCATAATAAGTAGTT	0.986777	3.18221	Listeria (Maury et al. 2016)	TGTATTTACATTTCATAATAAGTAGTT_730913	gi|1352831653|gb|CP027029.1|	100.0	25.0	0.0	0.0	3.0	27.0	364062.0	364038.0	0.006	50.1	1352831653.0	CP027029	3101239.0	1639	Listeria monocytogenes strain Lm16 chromosome
680540	TGTATTTACATTTCATAATAAGTAGTT	0.986777	3.18221	Listeria (Maury et al. 2016)	TGTATTTACATTTCATAATAAGTAGTT_730913	gi|1352831653|gb|CP027029.1|	100.0	24.0	0.0	0.0	4.0	27.0	361128.0	361105.0	0.024	48.1	1352831653.0	CP027029	3101239.0	1639	Listeria monocytogenes strain Lm16 chromosome
680541	TGTATTTACATTTCATAATAAGTAGTT	0.986777	3.18221	Listeria (Maury et al. 2016)	TGTATTTACATTTCATAATAAGTAGTT_730913	gi|1352831653|gb|CP027029.1|	100.0	24.0	0.0	0.0	4.0	27.0	361256.0	361233.0	0.024	48.1	1352831653.0	CP027029	3101239.0	1639	Listeria monocytogenes strain Lm16 chromosome
680542	TGTATTTACATTTCATAATAAGTAGTT	0.986777	3.18221	Listeria (Maury et al. 2016)	TGTATTTACATTTCATAATAAGTAGTT_730913	gi|1352831653|gb|CP027029.1|	100.0	24.0	0.0	0.0	4.0	27.0	361320.0	361297.0	0.024	48.1	1352831653.0	CP027029	3101239.0	1639	Listeria monocytogenes strain Lm16 chromosome
680543	TGTATTTACATTTCATAATAAGTAGTT	0.986777	3.18221	Listeria (Maury et al. 2016)	TGTATTTACATTTCATAATAAGTAGTT_730913	gi|1352831653|gb|CP027029.1|	100.0	24.0	0.0	0.0	4.0	27.0	361518.0	361495.0	0.024	48.1	1352831653.0	CP027029	3101239.0	1639	Listeria monocytogenes strain Lm16 chromosome
680544	TGTATTTACATTTCATAATAAGTAGTT	0.986777	3.18221	Listeria (Maury et al. 2016)	TGTATTTACATTTCATAATAAGTAGTT_730913	gi|1352831653|gb|CP027029.1|	100.0	24.0	0.0	0.0	4.0	27.0	361581.0	361558.0	0.024	48.1	1352831653.0	CP027029	3101239.0	1639	Listeria monocytogenes strain Lm16 chromosome
680545	TGTATTTACATTTCATAATAAGTAGTT	0.986777	3.18221	Listeria (Maury et al. 2016)	TGTATTTACATTTCATAATAAGTAGTT_730913	gi|1352831653|gb|CP027029.1|	100.0	24.0	0.0	0.0	4.0	27.0	361646.0	361623.0	0.024	48.1	1352831653.0	CP027029	3101239.0	1639	Listeria monocytogenes strain Lm16 chromosome
680546	TGTATTTACATTTCATAATAAGTAGTT	0.986777	3.18221	Listeria (Maury et al. 2016)	TGTATTTACATTTCATAATAAGTAGTT_730913	gi|1352831653|gb|CP027029.1|	100.0	24.0	0.0	0.0	4.0	27.0	361777.0	361754.0	0.024	48.1	1352831653.0	CP027029	3101239.0	1639	Listeria monocytogenes strain Lm16 chromosome
680547	TGTATTTACATTTCATAATAAGTAGTT	0.986777	3.18221	Listeria (Maury et al. 2016)	TGTATTTACATTTCATAATAAGTAGTT_730913	gi|1352831653|gb|CP027029.1|	100.0	24.0	0.0	0.0	4.0	27.0	361907.0	361884.0	0.024	48.1	1352831653.0	CP027029	3101239.0	1639	Listeria monocytogenes strain Lm16 chromosome
680548	TGTATTTACATTTCATAATAAGTAGTT	0.986777	3.18221	Listeria (Maury et al. 2016)	TGTATTTACATTTCATAATAAGTAGTT_730913	gi|1352831653|gb|CP027029.1|	100.0	24.0	0.0	0.0	4.0	27.0	361971.0	361948.0	0.024	48.1	1352831653.0	CP027029	3101239.0	1639	Listeria monocytogenes strain Lm16 chromosome
680549	TGTATTTACATTTCATAATAAGTAGTT	0.986777	3.18221	Listeria (Maury et al. 2016)	TGTATTTACATTTCATAATAAGTAGTT_730913	gi|1352831653|gb|CP027029.1|	100.0	24.0	0.0	0.0	4.0	27.0	362105.0	362082.0	0.024	48.1	1352831653.0	CP027029	3101239.0	1639	Listeria monocytogenes strain Lm16 chromosome
680550	TGTATTTACATTTCATAATAAGTAGTT	0.986777	3.18221	Listeria (Maury et al. 2016)	TGTATTTACATTTCATAATAAGTAGTT_730913	gi|1352831653|gb|CP027029.1|	100.0	24.0	0.0	0.0	4.0	27.0	362238.0	362215.0	0.024	48.1	1352831653.0	CP027029	3101239.0	1639	Listeria monocytogenes strain Lm16 chromosome
680551	TGTATTTACATTTCATAATAAGTAGTT	0.986777	3.18221	Listeria (Maury et al. 2016)	TGTATTTACATTTCATAATAAGTAGTT_730913	gi|1352831653|gb|CP027029.1|	100.0	24.0	0.0	0.0	4.0	27.0	362305.0	362282.0	0.024	48.1	1352831653.0	CP027029	3101239.0	1639	Listeria monocytogenes strain Lm16 chromosome
680552	TGTATTTACATTTCATAATAAGTAGTT	0.986777	3.18221	Listeria (Maury et al. 2016)	TGTATTTACATTTCATAATAAGTAGTT_730913	gi|1352831653|gb|CP027029.1|	100.0	24.0	0.0	0.0	4.0	27.0	362370.0	362347.0	0.024	48.1	1352831653.0	CP027029	3101239.0	1639	Listeria monocytogenes strain Lm16 chromosome
