## Supplemental File 2 for "Ultra-efficient, unified discovery from microbial sequencing with SPLASH and precise statistical assembly": Supplemental File 2A.tsv (part 208 of 228)

	anchor	effect_size_bin	target_entropy	dataset	qseqid	sseqid	pident	length	mismatch	gapopen	qstart	qend	sstart	send	evalue	bitscore	sseqid	sgi	sacc	slen	staxids
680553	TGTATTTACATTTCATAATAAGTAGTT	0.986777	3.18221	Listeria (Maury et al. 2016)	TGTATTTACATTTCATAATAAGTAGTT_730913	gi|1352831653|gb|CP027029.1|	100.0	24.0	0.0	0.0	4.0	27.0	362631.0	362608.0	0.024	48.1	1352831653.0	CP027029	3101239.0	1639	Listeria monocytogenes strain Lm16 chromosome
680554	TGTATTTACATTTCATAATAAGTAGTT	0.986777	3.18221	Listeria (Maury et al. 2016)	TGTATTTACATTTCATAATAAGTAGTT_730913	gi|1352831653|gb|CP027029.1|	100.0	24.0	0.0	0.0	4.0	27.0	362695.0	362672.0	0.024	48.1	1352831653.0	CP027029	3101239.0	1639	Listeria monocytogenes strain Lm16 chromosome
680555	TGTATTTACATTTCATAATAAGTAGTT	0.986777	3.18221	Listeria (Maury et al. 2016)	TGTATTTACATTTCATAATAAGTAGTT_730913	gi|1352831653|gb|CP027029.1|	100.0	24.0	0.0	0.0	4.0	27.0	362826.0	362803.0	0.024	48.1	1352831653.0	CP027029	3101239.0	1639	Listeria monocytogenes strain Lm16 chromosome
680556	TGTATTTACATTTCATAATAAGTAGTT	0.986777	3.18221	Listeria (Maury et al. 2016)	TGTATTTACATTTCATAATAAGTAGTT_730913	gi|1352831653|gb|CP027029.1|	100.0	24.0	0.0	0.0	4.0	27.0	362892.0	362869.0	0.024	48.1	1352831653.0	CP027029	3101239.0	1639	Listeria monocytogenes strain Lm16 chromosome
680557	TGTATTTACATTTCATAATAAGTAGTT	0.986777	3.18221	Listeria (Maury et al. 2016)	TGTATTTACATTTCATAATAAGTAGTT_730913	gi|1352831653|gb|CP027029.1|	100.0	24.0	0.0	0.0	4.0	27.0	363021.0	362998.0	0.024	48.1	1352831653.0	CP027029	3101239.0	1639	Listeria monocytogenes strain Lm16 chromosome
680558	TGTATTTACATTTCATAATAAGTAGTT	0.986777	3.18221	Listeria (Maury et al. 2016)	TGTATTTACATTTCATAATAAGTAGTT_730913	gi|1352831653|gb|CP027029.1|	100.0	24.0	0.0	0.0	4.0	27.0	363151.0	363128.0	0.024	48.1	1352831653.0	CP027029	3101239.0	1639	Listeria monocytogenes strain Lm16 chromosome
680559	TGTATTTACATTTCATAATAAGTAGTT	0.986777	3.18221	Listeria (Maury et al. 2016)	TGTATTTACATTTCATAATAAGTAGTT_730913	gi|1352831653|gb|CP027029.1|	100.0	24.0	0.0	0.0	4.0	27.0	363342.0	363319.0	0.024	48.1	1352831653.0	CP027029	3101239.0	1639	Listeria monocytogenes strain Lm16 chromosome
680560	TGTATTTACATTTCATAATAAGTAGTT	0.986777	3.18221	Listeria (Maury et al. 2016)	TGTATTTACATTTCATAATAAGTAGTT_730913	gi|1352831653|gb|CP027029.1|	100.0	24.0	0.0	0.0	4.0	27.0	363407.0	363384.0	0.024	48.1	1352831653.0	CP027029	3101239.0	1639	Listeria monocytogenes strain Lm16 chromosome
680561	TGTATTTACATTTCATAATAAGTAGTT	0.986777	3.18221	Listeria (Maury et al. 2016)	TGTATTTACATTTCATAATAAGTAGTT_730913	gi|1352831653|gb|CP027029.1|	100.0	24.0	0.0	0.0	4.0	27.0	363537.0	363514.0	0.024	48.1	1352831653.0	CP027029	3101239.0	1639	Listeria monocytogenes strain Lm16 chromosome
680562	TGTATTTACATTTCATAATAAGTAGTT	0.986777	3.18221	Listeria (Maury et al. 2016)	TGTATTTACATTTCATAATAAGTAGTT_730913	gi|1352831653|gb|CP027029.1|	100.0	24.0	0.0	0.0	4.0	27.0	363604.0	363581.0	0.024	48.1	1352831653.0	CP027029	3101239.0	1639	Listeria monocytogenes strain Lm16 chromosome
680563	TGTATTTACATTTCATAATAAGTAGTT	0.986777	3.18221	Listeria (Maury et al. 2016)	TGTATTTACATTTCATAATAAGTAGTT_730913	gi|1352831653|gb|CP027029.1|	100.0	24.0	0.0	0.0	4.0	27.0	363669.0	363646.0	0.024	48.1	1352831653.0	CP027029	3101239.0	1639	Listeria monocytogenes strain Lm16 chromosome
680564	TGTATTTACATTTCATAATAAGTAGTT	0.986777	3.18221	Listeria (Maury et al. 2016)	TGTATTTACATTTCATAATAAGTAGTT_730913	gi|1352831653|gb|CP027029.1|	100.0	24.0	0.0	0.0	4.0	27.0	363930.0	363907.0	0.024	48.1	1352831653.0	CP027029	3101239.0	1639	Listeria monocytogenes strain Lm16 chromosome
680565	TGTATTTACATTTCATAATAAGTAGTT	0.986777	3.18221	Listeria (Maury et al. 2016)	TGTATTTACATTTCATAATAAGTAGTT_730913	gi|1352831653|gb|CP027029.1|	100.0	24.0	0.0	0.0	4.0	27.0	363995.0	363972.0	0.024	48.1	1352831653.0	CP027029	3101239.0	1639	Listeria monocytogenes strain Lm16 chromosome
680566	TGTATTTACATTTCATAATAAGTAGTT	0.986777	3.18221	Listeria (Maury et al. 2016)	TGTATTTACATTTCATAATAAGTAGTT_730913	gi|1352831653|gb|CP027029.1|	100.0	24.0	0.0	0.0	4.0	27.0	364125.0	364102.0	0.024	48.1	1352831653.0	CP027029	3101239.0	1639	Listeria monocytogenes strain Lm16 chromosome
680567	TGTATTTACATTTCATAATAAGTAGTT	0.986777	3.18221	Listeria (Maury et al. 2016)	TGTATTTACATTTCATAATAAGTAGTT_730913	gi|1352831653|gb|CP027029.1|	100.0	24.0	0.0	0.0	4.0	27.0	364190.0	364167.0	0.024	48.1	1352831653.0	CP027029	3101239.0	1639	Listeria monocytogenes strain Lm16 chromosome
680568	TGTATTTACATTTCATAATAAGTAGTT	0.986777	3.18221	Listeria (Maury et al. 2016)	TGTATTTACATTTCATAATAAGTAGTT_730913	gi|1352831653|gb|CP027029.1|	100.0	24.0	0.0	0.0	4.0	27.0	364255.0	364232.0	0.024	48.1	1352831653.0	CP027029	3101239.0	1639	Listeria monocytogenes strain Lm16 chromosome
680569	TGTATTTACATTTCATAATAAGTAGTT	0.986777	3.18221	Listeria (Maury et al. 2016)	TGTATTTACATTTCATAATAAGTAGTT_730913	gi|1352831653|gb|CP027029.1|	100.0	24.0	0.0	0.0	4.0	27.0	364386.0	364363.0	0.024	48.1	1352831653.0	CP027029	3101239.0	1639	Listeria monocytogenes strain Lm16 chromosome
680570	TGTATTTACATTTCATAATAAGTAGTT	0.986777	3.18221	Listeria (Maury et al. 2016)	TGTATTTACATTTCATAATAAGTAGTT_730913	gi|1352831653|gb|CP027029.1|	100.0	24.0	0.0	0.0	4.0	27.0	364450.0	364427.0	0.024	48.1	1352831653.0	CP027029	3101239.0	1639	Listeria monocytogenes strain Lm16 chromosome
680571	TGTATTTACATTTCATAATAAGTAGTT	0.986777	3.18221	Listeria (Maury et al. 2016)	TGTATTTACATTTCATAATAAGTAGTT_730913	gi|1352831653|gb|CP027029.1|	100.0	24.0	0.0	0.0	4.0	27.0	364514.0	364491.0	0.024	48.1	1352831653.0	CP027029	3101239.0	1639	Listeria monocytogenes strain Lm16 chromosome
680572	TGTATTTACATTTCATAATAAGTAGTT	0.986777	3.18221	Listeria (Maury et al. 2016)	TGTATTTACATTTCATAATAAGTAGTT_730913	gi|1352831653|gb|CP027029.1|	100.0	24.0	0.0	0.0	4.0	27.0	364579.0	364556.0	0.024	48.1	1352831653.0	CP027029	3101239.0	1639	Listeria monocytogenes strain Lm16 chromosome
680573	TGTATTTACATTTCATAATAAGTAGTT	0.986777	3.18221	Listeria (Maury et al. 2016)	TGTATTTACATTTCATAATAAGTAGTT_730913	gi|1352831653|gb|CP027029.1|	100.0	24.0	0.0	0.0	4.0	27.0	364644.0	364621.0	0.024	48.1	1352831653.0	CP027029	3101239.0	1639	Listeria monocytogenes strain Lm16 chromosome
680574	TGTATTTACATTTCATAATAAGTAGTT	0.986777	3.18221	Listeria (Maury et al. 2016)	TGTATTTACATTTCATAATAAGTAGTT_730913	gi|1352831653|gb|CP027029.1|	100.0	24.0	0.0	0.0	4.0	27.0	364708.0	364685.0	0.024	48.1	1352831653.0	CP027029	3101239.0	1639	Listeria monocytogenes strain Lm16 chromosome
680575	TGTATTTACATTTCATAATAAGTAGTT	0.986777	3.18221	Listeria (Maury et al. 2016)	TGTATTTACATTTCATAATAAGTAGTT_730913	gi|1352831653|gb|CP027029.1|	100.0	24.0	0.0	0.0	4.0	27.0	364772.0	364749.0	0.024	48.1	1352831653.0	CP027029	3101239.0	1639	Listeria monocytogenes strain Lm16 chromosome
680576	TGTATTTACATTTCATAATAAGTAGTT	0.986777	3.18221	Listeria (Maury et al. 2016)	TGTATTTACATTTCATAATAAGTAGTT_730913	gi|1352831653|gb|CP027029.1|	100.0	24.0	0.0	0.0	4.0	27.0	364838.0	364815.0	0.024	48.1	1352831653.0	CP027029	3101239.0	1639	Listeria monocytogenes strain Lm16 chromosome
680577	TGTATTTACATTTCATAATAAGTAGTT	0.986777	3.18221	Listeria (Maury et al. 2016)	TGTATTTACATTTCATAATAAGTAGTT_730913	gi|1184832200|gb|CP020833.1|	100.0	27.0	0.0	0.0	1.0	27.0	574755.0	574729.0	0.000383	54.0	1184832200.0	CP020833	2976340.0	1639	Listeria monocytogenes strain CFSAN004330, complete genome
680578	TGTATTTACATTTCATAATAAGTAGTT	0.986777	3.18221	Listeria (Maury et al. 2016)	TGTATTTACATTTCATAATAAGTAGTT_730913	gi|1184832200|gb|CP020833.1|	100.0	27.0	0.0	0.0	1.0	27.0	575729.0	575703.0	0.000383	54.0	1184832200.0	CP020833	2976340.0	1639	Listeria monocytogenes strain CFSAN004330, complete genome
680579	TGTATTTACATTTCATAATAAGTAGTT	0.986777	3.18221	Listeria (Maury et al. 2016)	TGTATTTACATTTCATAATAAGTAGTT_730913	gi|1184832200|gb|CP020833.1|	100.0	25.0	0.0	0.0	3.0	27.0	574038.0	574014.0	0.006	50.1	1184832200.0	CP020833	2976340.0	1639	Listeria monocytogenes strain CFSAN004330, complete genome
680580	TGTATTTACATTTCATAATAAGTAGTT	0.986777	3.18221	Listeria (Maury et al. 2016)	TGTATTTACATTTCATAATAAGTAGTT_730913	gi|1184832200|gb|CP020833.1|	100.0	25.0	0.0	0.0	3.0	27.0	574430.0	574406.0	0.006	50.1	1184832200.0	CP020833	2976340.0	1639	Listeria monocytogenes strain CFSAN004330, complete genome
680581	TGTATTTACATTTCATAATAAGTAGTT	0.986777	3.18221	Listeria (Maury et al. 2016)	TGTATTTACATTTCATAATAAGTAGTT_730913	gi|1184832200|gb|CP020833.1|	100.0	25.0	0.0	0.0	3.0	27.0	574560.0	574536.0	0.006	50.1	1184832200.0	CP020833	2976340.0	1639	Listeria monocytogenes strain CFSAN004330, complete genome
680582	TGTATTTACATTTCATAATAAGTAGTT	0.986777	3.18221	Listeria (Maury et al. 2016)	TGTATTTACATTTCATAATAAGTAGTT_730913	gi|1184832200|gb|CP020833.1|	100.0	25.0	0.0	0.0	3.0	27.0	574690.0	574666.0	0.006	50.1	1184832200.0	CP020833	2976340.0	1639	Listeria monocytogenes strain CFSAN004330, complete genome
680583	TGTATTTACATTTCATAATAAGTAGTT	0.986777	3.18221	Listeria (Maury et al. 2016)	TGTATTTACATTTCATAATAAGTAGTT_730913	gi|1184832200|gb|CP020833.1|	100.0	25.0	0.0	0.0	3.0	27.0	574883.0	574859.0	0.006	50.1	1184832200.0	CP020833	2976340.0	1639	Listeria monocytogenes strain CFSAN004330, complete genome
680584	TGTATTTACATTTCATAATAAGTAGTT	0.986777	3.18221	Listeria (Maury et al. 2016)	TGTATTTACATTTCATAATAAGTAGTT_730913	gi|1184832200|gb|CP020833.1|	100.0	25.0	0.0	0.0	3.0	27.0	575277.0	575253.0	0.006	50.1	1184832200.0	CP020833	2976340.0	1639	Listeria monocytogenes strain CFSAN004330, complete genome
680585	TGTATTTACATTTCATAATAAGTAGTT	0.986777	3.18221	Listeria (Maury et al. 2016)	TGTATTTACATTTCATAATAAGTAGTT_730913	gi|1184832200|gb|CP020833.1|	100.0	25.0	0.0	0.0	3.0	27.0	575408.0	575384.0	0.006	50.1	1184832200.0	CP020833	2976340.0	1639	Listeria monocytogenes strain CFSAN004330, complete genome
680586	TGTATTTACATTTCATAATAAGTAGTT	0.986777	3.18221	Listeria (Maury et al. 2016)	TGTATTTACATTTCATAATAAGTAGTT_730913	gi|1184832200|gb|CP020833.1|	100.0	25.0	0.0	0.0	3.0	27.0	575598.0	575574.0	0.006	50.1	1184832200.0	CP020833	2976340.0	1639	Listeria monocytogenes strain CFSAN004330, complete genome
680587	TGTATTTACATTTCATAATAAGTAGTT	0.986777	3.18221	Listeria (Maury et al. 2016)	TGTATTTACATTTCATAATAAGTAGTT_730913	gi|1184832200|gb|CP020833.1|	100.0	25.0	0.0	0.0	3.0	27.0	575664.0	575640.0	0.006	50.1	1184832200.0	CP020833	2976340.0	1639	Listeria monocytogenes strain CFSAN004330, complete genome
680588	TGTATTTACATTTCATAATAAGTAGTT	0.986777	3.18221	Listeria (Maury et al. 2016)	TGTATTTACATTTCATAATAAGTAGTT_730913	gi|1184832200|gb|CP020833.1|	100.0	25.0	0.0	0.0	3.0	27.0	576051.0	576027.0	0.006	50.1	1184832200.0	CP020833	2976340.0	1639	Listeria monocytogenes strain CFSAN004330, complete genome
680589	TGTATTTACATTTCATAATAAGTAGTT	0.986777	3.18221	Listeria (Maury et al. 2016)	TGTATTTACATTTCATAATAAGTAGTT_730913	gi|1184832200|gb|CP020833.1|	100.0	25.0	0.0	0.0	3.0	27.0	576573.0	576549.0	0.006	50.1	1184832200.0	CP020833	2976340.0	1639	Listeria monocytogenes strain CFSAN004330, complete genome
680590	TGTATTTACATTTCATAATAAGTAGTT	0.986777	3.18221	Listeria (Maury et al. 2016)	TGTATTTACATTTCATAATAAGTAGTT_730913	gi|1184832200|gb|CP020833.1|	100.0	25.0	0.0	0.0	3.0	27.0	576829.0	576805.0	0.006	50.1	1184832200.0	CP020833	2976340.0	1639	Listeria monocytogenes strain CFSAN004330, complete genome
680591	TGTATTTACATTTCATAATAAGTAGTT	0.986777	3.18221	Listeria (Maury et al. 2016)	TGTATTTACATTTCATAATAAGTAGTT_730913	gi|1184832200|gb|CP020833.1|	100.0	25.0	0.0	0.0	3.0	27.0	577156.0	577132.0	0.006	50.1	1184832200.0	CP020833	2976340.0	1639	Listeria monocytogenes strain CFSAN004330, complete genome
680592	TGTATTTACATTTCATAATAAGTAGTT	0.986777	3.18221	Listeria (Maury et al. 2016)	TGTATTTACATTTCATAATAAGTAGTT_730913	gi|1184832200|gb|CP020833.1|	100.0	25.0	0.0	0.0	3.0	27.0	577285.0	577261.0	0.006	50.1	1184832200.0	CP020833	2976340.0	1639	Listeria monocytogenes strain CFSAN004330, complete genome
680593	TGTATTTACATTTCATAATAAGTAGTT	0.986777	3.18221	Listeria (Maury et al. 2016)	TGTATTTACATTTCATAATAAGTAGTT_730913	gi|1184832200|gb|CP020833.1|	100.0	25.0	0.0	0.0	3.0	27.0	577417.0	577393.0	0.006	50.1	1184832200.0	CP020833	2976340.0	1639	Listeria monocytogenes strain CFSAN004330, complete genome
680594	TGTATTTACATTTCATAATAAGTAGTT	0.986777	3.18221	Listeria (Maury et al. 2016)	TGTATTTACATTTCATAATAAGTAGTT_730913	gi|1184832200|gb|CP020833.1|	100.0	25.0	0.0	0.0	3.0	27.0	577483.0	577459.0	0.006	50.1	1184832200.0	CP020833	2976340.0	1639	Listeria monocytogenes strain CFSAN004330, complete genome
680595	TGTATTTACATTTCATAATAAGTAGTT	0.986777	3.18221	Listeria (Maury et al. 2016)	TGTATTTACATTTCATAATAAGTAGTT_730913	gi|1184832200|gb|CP020833.1|	100.0	24.0	0.0	0.0	4.0	27.0	574102.0	574079.0	0.024	48.1	1184832200.0	CP020833	2976340.0	1639	Listeria monocytogenes strain CFSAN004330, complete genome
680596	TGTATTTACATTTCATAATAAGTAGTT	0.986777	3.18221	Listeria (Maury et al. 2016)	TGTATTTACATTTCATAATAAGTAGTT_730913	gi|1184832200|gb|CP020833.1|	100.0	24.0	0.0	0.0	4.0	27.0	574166.0	574143.0	0.024	48.1	1184832200.0	CP020833	2976340.0	1639	Listeria monocytogenes strain CFSAN004330, complete genome
680597	TGTATTTACATTTCATAATAAGTAGTT	0.986777	3.18221	Listeria (Maury et al. 2016)	TGTATTTACATTTCATAATAAGTAGTT_730913	gi|1184832200|gb|CP020833.1|	100.0	24.0	0.0	0.0	4.0	27.0	574232.0	574209.0	0.024	48.1	1184832200.0	CP020833	2976340.0	1639	Listeria monocytogenes strain CFSAN004330, complete genome
680598	TGTATTTACATTTCATAATAAGTAGTT	0.986777	3.18221	Listeria (Maury et al. 2016)	TGTATTTACATTTCATAATAAGTAGTT_730913	gi|1184832200|gb|CP020833.1|	100.0	24.0	0.0	0.0	4.0	27.0	574298.0	574275.0	0.024	48.1	1184832200.0	CP020833	2976340.0	1639	Listeria monocytogenes strain CFSAN004330, complete genome
680599	TGTATTTACATTTCATAATAAGTAGTT	0.986777	3.18221	Listeria (Maury et al. 2016)	TGTATTTACATTTCATAATAAGTAGTT_730913	gi|1184832200|gb|CP020833.1|	100.0	24.0	0.0	0.0	4.0	27.0	574364.0	574341.0	0.024	48.1	1184832200.0	CP020833	2976340.0	1639	Listeria monocytogenes strain CFSAN004330, complete genome
680600	TGTATTTACATTTCATAATAAGTAGTT	0.986777	3.18221	Listeria (Maury et al. 2016)	TGTATTTACATTTCATAATAAGTAGTT_730913	gi|1184832200|gb|CP020833.1|	100.0	24.0	0.0	0.0	4.0	27.0	574494.0	574471.0	0.024	48.1	1184832200.0	CP020833	2976340.0	1639	Listeria monocytogenes strain CFSAN004330, complete genome
680601	TGTATTTACATTTCATAATAAGTAGTT	0.986777	3.18221	Listeria (Maury et al. 2016)	TGTATTTACATTTCATAATAAGTAGTT_730913	gi|1184832200|gb|CP020833.1|	100.0	24.0	0.0	0.0	4.0	27.0	574624.0	574601.0	0.024	48.1	1184832200.0	CP020833	2976340.0	1639	Listeria monocytogenes strain CFSAN004330, complete genome
680602	TGTATTTACATTTCATAATAAGTAGTT	0.986777	3.18221	Listeria (Maury et al. 2016)	TGTATTTACATTTCATAATAAGTAGTT_730913	gi|1184832200|gb|CP020833.1|	100.0	24.0	0.0	0.0	4.0	27.0	574817.0	574794.0	0.024	48.1	1184832200.0	CP020833	2976340.0	1639	Listeria monocytogenes strain CFSAN004330, complete genome
680603	TGTATTTACATTTCATAATAAGTAGTT	0.986777	3.18221	Listeria (Maury et al. 2016)	TGTATTTACATTTCATAATAAGTAGTT_730913	gi|1184832200|gb|CP020833.1|	100.0	24.0	0.0	0.0	4.0	27.0	574945.0	574922.0	0.024	48.1	1184832200.0	CP020833	2976340.0	1639	Listeria monocytogenes strain CFSAN004330, complete genome
680604	TGTATTTACATTTCATAATAAGTAGTT	0.986777	3.18221	Listeria (Maury et al. 2016)	TGTATTTACATTTCATAATAAGTAGTT_730913	gi|1184832200|gb|CP020833.1|	100.0	24.0	0.0	0.0	4.0	27.0	575011.0	574988.0	0.024	48.1	1184832200.0	CP020833	2976340.0	1639	Listeria monocytogenes strain CFSAN004330, complete genome
680605	TGTATTTACATTTCATAATAAGTAGTT	0.986777	3.18221	Listeria (Maury et al. 2016)	TGTATTTACATTTCATAATAAGTAGTT_730913	gi|1184832200|gb|CP020833.1|	100.0	24.0	0.0	0.0	4.0	27.0	575082.0	575059.0	0.024	48.1	1184832200.0	CP020833	2976340.0	1639	Listeria monocytogenes strain CFSAN004330, complete genome
680606	TGTATTTACATTTCATAATAAGTAGTT	0.986777	3.18221	Listeria (Maury et al. 2016)	TGTATTTACATTTCATAATAAGTAGTT_730913	gi|1184832200|gb|CP020833.1|	100.0	24.0	0.0	0.0	4.0	27.0	575147.0	575124.0	0.024	48.1	1184832200.0	CP020833	2976340.0	1639	Listeria monocytogenes strain CFSAN004330, complete genome
680607	TGTATTTACATTTCATAATAAGTAGTT	0.986777	3.18221	Listeria (Maury et al. 2016)	TGTATTTACATTTCATAATAAGTAGTT_730913	gi|1184832200|gb|CP020833.1|	100.0	24.0	0.0	0.0	4.0	27.0	575213.0	575190.0	0.024	48.1	1184832200.0	CP020833	2976340.0	1639	Listeria monocytogenes strain CFSAN004330, complete genome
680608	TGTATTTACATTTCATAATAAGTAGTT	0.986777	3.18221	Listeria (Maury et al. 2016)	TGTATTTACATTTCATAATAAGTAGTT_730913	gi|1184832200|gb|CP020833.1|	100.0	24.0	0.0	0.0	4.0	27.0	575342.0	575319.0	0.024	48.1	1184832200.0	CP020833	2976340.0	1639	Listeria monocytogenes strain CFSAN004330, complete genome
680609	TGTATTTACATTTCATAATAAGTAGTT	0.986777	3.18221	Listeria (Maury et al. 2016)	TGTATTTACATTTCATAATAAGTAGTT_730913	gi|1184832200|gb|CP020833.1|	100.0	24.0	0.0	0.0	4.0	27.0	575469.0	575446.0	0.024	48.1	1184832200.0	CP020833	2976340.0	1639	Listeria monocytogenes strain CFSAN004330, complete genome
680610	TGTATTTACATTTCATAATAAGTAGTT	0.986777	3.18221	Listeria (Maury et al. 2016)	TGTATTTACATTTCATAATAAGTAGTT_730913	gi|1184832200|gb|CP020833.1|	100.0	24.0	0.0	0.0	4.0	27.0	575534.0	575511.0	0.024	48.1	1184832200.0	CP020833	2976340.0	1639	Listeria monocytogenes strain CFSAN004330, complete genome
680611	TGTATTTACATTTCATAATAAGTAGTT	0.986777	3.18221	Listeria (Maury et al. 2016)	TGTATTTACATTTCATAATAAGTAGTT_730913	gi|1184832200|gb|CP020833.1|	100.0	24.0	0.0	0.0	4.0	27.0	575792.0	575769.0	0.024	48.1	1184832200.0	CP020833	2976340.0	1639	Listeria monocytogenes strain CFSAN004330, complete genome
680612	TGTATTTACATTTCATAATAAGTAGTT	0.986777	3.18221	Listeria (Maury et al. 2016)	TGTATTTACATTTCATAATAAGTAGTT_730913	gi|1184832200|gb|CP020833.1|	100.0	24.0	0.0	0.0	4.0	27.0	575856.0	575833.0	0.024	48.1	1184832200.0	CP020833	2976340.0	1639	Listeria monocytogenes strain CFSAN004330, complete genome
680613	TGTATTTACATTTCATAATAAGTAGTT	0.986777	3.18221	Listeria (Maury et al. 2016)	TGTATTTACATTTCATAATAAGTAGTT_730913	gi|1184832200|gb|CP020833.1|	100.0	24.0	0.0	0.0	4.0	27.0	575921.0	575898.0	0.024	48.1	1184832200.0	CP020833	2976340.0	1639	Listeria monocytogenes strain CFSAN004330, complete genome
680614	TGTATTTACATTTCATAATAAGTAGTT	0.986777	3.18221	Listeria (Maury et al. 2016)	TGTATTTACATTTCATAATAAGTAGTT_730913	gi|1184832200|gb|CP020833.1|	100.0	24.0	0.0	0.0	4.0	27.0	575985.0	575962.0	0.024	48.1	1184832200.0	CP020833	2976340.0	1639	Listeria monocytogenes strain CFSAN004330, complete genome
680615	TGTATTTACATTTCATAATAAGTAGTT	0.986777	3.18221	Listeria (Maury et al. 2016)	TGTATTTACATTTCATAATAAGTAGTT_730913	gi|1184832200|gb|CP020833.1|	100.0	24.0	0.0	0.0	4.0	27.0	576116.0	576093.0	0.024	48.1	1184832200.0	CP020833	2976340.0	1639	Listeria monocytogenes strain CFSAN004330, complete genome
680616	TGTATTTACATTTCATAATAAGTAGTT	0.986777	3.18221	Listeria (Maury et al. 2016)	TGTATTTACATTTCATAATAAGTAGTT_730913	gi|1184832200|gb|CP020833.1|	100.0	24.0	0.0	0.0	4.0	27.0	576181.0	576158.0	0.024	48.1	1184832200.0	CP020833	2976340.0	1639	Listeria monocytogenes strain CFSAN004330, complete genome
680617	TGTATTTACATTTCATAATAAGTAGTT	0.986777	3.18221	Listeria (Maury et al. 2016)	TGTATTTACATTTCATAATAAGTAGTT_730913	gi|1184832200|gb|CP020833.1|	100.0	24.0	0.0	0.0	4.0	27.0	576245.0	576222.0	0.024	48.1	1184832200.0	CP020833	2976340.0	1639	Listeria monocytogenes strain CFSAN004330, complete genome
680618	TGTATTTACATTTCATAATAAGTAGTT	0.986777	3.18221	Listeria (Maury et al. 2016)	TGTATTTACATTTCATAATAAGTAGTT_730913	gi|1184832200|gb|CP020833.1|	100.0	24.0	0.0	0.0	4.0	27.0	576311.0	576288.0	0.024	48.1	1184832200.0	CP020833	2976340.0	1639	Listeria monocytogenes strain CFSAN004330, complete genome
680619	TGTATTTACATTTCATAATAAGTAGTT	0.986777	3.18221	Listeria (Maury et al. 2016)	TGTATTTACATTTCATAATAAGTAGTT_730913	gi|1184832200|gb|CP020833.1|	100.0	24.0	0.0	0.0	4.0	27.0	576377.0	576354.0	0.024	48.1	1184832200.0	CP020833	2976340.0	1639	Listeria monocytogenes strain CFSAN004330, complete genome
680620	TGTATTTACATTTCATAATAAGTAGTT	0.986777	3.18221	Listeria (Maury et al. 2016)	TGTATTTACATTTCATAATAAGTAGTT_730913	gi|1184832200|gb|CP020833.1|	100.0	24.0	0.0	0.0	4.0	27.0	576442.0	576419.0	0.024	48.1	1184832200.0	CP020833	2976340.0	1639	Listeria monocytogenes strain CFSAN004330, complete genome
680621	TGTATTTACATTTCATAATAAGTAGTT	0.986777	3.18221	Listeria (Maury et al. 2016)	TGTATTTACATTTCATAATAAGTAGTT_730913	gi|1184832200|gb|CP020833.1|	100.0	24.0	0.0	0.0	4.0	27.0	576508.0	576485.0	0.024	48.1	1184832200.0	CP020833	2976340.0	1639	Listeria monocytogenes strain CFSAN004330, complete genome
680622	TGTATTTACATTTCATAATAAGTAGTT	0.986777	3.18221	Listeria (Maury et al. 2016)	TGTATTTACATTTCATAATAAGTAGTT_730913	gi|1184832200|gb|CP020833.1|	100.0	24.0	0.0	0.0	4.0	27.0	576635.0	576612.0	0.024	48.1	1184832200.0	CP020833	2976340.0	1639	Listeria monocytogenes strain CFSAN004330, complete genome
680623	TGTATTTACATTTCATAATAAGTAGTT	0.986777	3.18221	Listeria (Maury et al. 2016)	TGTATTTACATTTCATAATAAGTAGTT_730913	gi|1184832200|gb|CP020833.1|	100.0	24.0	0.0	0.0	4.0	27.0	576700.0	576677.0	0.024	48.1	1184832200.0	CP020833	2976340.0	1639	Listeria monocytogenes strain CFSAN004330, complete genome
680624	TGTATTTACATTTCATAATAAGTAGTT	0.986777	3.18221	Listeria (Maury et al. 2016)	TGTATTTACATTTCATAATAAGTAGTT_730913	gi|1184832200|gb|CP020833.1|	100.0	24.0	0.0	0.0	4.0	27.0	576763.0	576740.0	0.024	48.1	1184832200.0	CP020833	2976340.0	1639	Listeria monocytogenes strain CFSAN004330, complete genome
680625	TGTATTTACATTTCATAATAAGTAGTT	0.986777	3.18221	Listeria (Maury et al. 2016)	TGTATTTACATTTCATAATAAGTAGTT_730913	gi|1184832200|gb|CP020833.1|	100.0	24.0	0.0	0.0	4.0	27.0	576894.0	576871.0	0.024	48.1	1184832200.0	CP020833	2976340.0	1639	Listeria monocytogenes strain CFSAN004330, complete genome
680626	TGTATTTACATTTCATAATAAGTAGTT	0.986777	3.18221	Listeria (Maury et al. 2016)	TGTATTTACATTTCATAATAAGTAGTT_730913	gi|1184832200|gb|CP020833.1|	100.0	24.0	0.0	0.0	4.0	27.0	576958.0	576935.0	0.024	48.1	1184832200.0	CP020833	2976340.0	1639	Listeria monocytogenes strain CFSAN004330, complete genome
680627	TGTATTTACATTTCATAATAAGTAGTT	0.986777	3.18221	Listeria (Maury et al. 2016)	TGTATTTACATTTCATAATAAGTAGTT_730913	gi|1184832200|gb|CP020833.1|	100.0	24.0	0.0	0.0	4.0	27.0	577024.0	577001.0	0.024	48.1	1184832200.0	CP020833	2976340.0	1639	Listeria monocytogenes strain CFSAN004330, complete genome
680628	TGTATTTACATTTCATAATAAGTAGTT	0.986777	3.18221	Listeria (Maury et al. 2016)	TGTATTTACATTTCATAATAAGTAGTT_730913	gi|1184832200|gb|CP020833.1|	100.0	24.0	0.0	0.0	4.0	27.0	577089.0	577066.0	0.024	48.1	1184832200.0	CP020833	2976340.0	1639	Listeria monocytogenes strain CFSAN004330, complete genome
680629	TGTATTTACATTTCATAATAAGTAGTT	0.986777	3.18221	Listeria (Maury et al. 2016)	TGTATTTACATTTCATAATAAGTAGTT_730913	gi|1184832200|gb|CP020833.1|	100.0	24.0	0.0	0.0	4.0	27.0	577220.0	577197.0	0.024	48.1	1184832200.0	CP020833	2976340.0	1639	Listeria monocytogenes strain CFSAN004330, complete genome
680630	TGTATTTACATTTCATAATAAGTAGTT	0.986777	3.18221	Listeria (Maury et al. 2016)	TGTATTTACATTTCATAATAAGTAGTT_730913	gi|1184832200|gb|CP020833.1|	100.0	24.0	0.0	0.0	4.0	27.0	577349.0	577326.0	0.024	48.1	1184832200.0	CP020833	2976340.0	1639	Listeria monocytogenes strain CFSAN004330, complete genome
680631	TGTATTTACATTTCATAATAAGTAGTT	0.986777	3.18221	Listeria (Maury et al. 2016)	TGTATTTACATTTCATAATAAGTAGTT_730913	gi|1184826559|gb|CP020831.1|	100.0	27.0	0.0	0.0	1.0	27.0	564691.0	564665.0	0.000383	54.0	1184826559.0	CP020831	2912199.0	1639	Listeria monocytogenes strain PNUSAL000144, complete genome
680632	TGTATTTACATTTCATAATAAGTAGTT	0.986777	3.18221	Listeria (Maury et al. 2016)	TGTATTTACATTTCATAATAAGTAGTT_730913	gi|1184826559|gb|CP020831.1|	100.0	26.0	0.0	0.0	2.0	27.0	564885.0	564860.0	0.002	52.0	1184826559.0	CP020831	2912199.0	1639	Listeria monocytogenes strain PNUSAL000144, complete genome
680633	TGTATTTACATTTCATAATAAGTAGTT	0.986777	3.18221	Listeria (Maury et al. 2016)	TGTATTTACATTTCATAATAAGTAGTT_730913	gi|1184826559|gb|CP020831.1|	100.0	26.0	0.0	0.0	2.0	27.0	566439.0	566414.0	0.002	52.0	1184826559.0	CP020831	2912199.0	1639	Listeria monocytogenes strain PNUSAL000144, complete genome
680634	TGTATTTACATTTCATAATAAGTAGTT	0.986777	3.18221	Listeria (Maury et al. 2016)	TGTATTTACATTTCATAATAAGTAGTT_730913	gi|1184826559|gb|CP020831.1|	100.0	25.0	0.0	0.0	3.0	27.0	564624.0	564600.0	0.006	50.1	1184826559.0	CP020831	2912199.0	1639	Listeria monocytogenes strain PNUSAL000144, complete genome
680635	TGTATTTACATTTCATAATAAGTAGTT	0.986777	3.18221	Listeria (Maury et al. 2016)	TGTATTTACATTTCATAATAAGTAGTT_730913	gi|1184826559|gb|CP020831.1|	100.0	25.0	0.0	0.0	3.0	27.0	565337.0	565313.0	0.006	50.1	1184826559.0	CP020831	2912199.0	1639	Listeria monocytogenes strain PNUSAL000144, complete genome
680636	TGTATTTACATTTCATAATAAGTAGTT	0.986777	3.18221	Listeria (Maury et al. 2016)	TGTATTTACATTTCATAATAAGTAGTT_730913	gi|1184826559|gb|CP020831.1|	100.0	25.0	0.0	0.0	3.0	27.0	565403.0	565379.0	0.006	50.1	1184826559.0	CP020831	2912199.0	1639	Listeria monocytogenes strain PNUSAL000144, complete genome
680637	TGTATTTACATTTCATAATAAGTAGTT	0.986777	3.18221	Listeria (Maury et al. 2016)	TGTATTTACATTTCATAATAAGTAGTT_730913	gi|1184826559|gb|CP020831.1|	100.0	25.0	0.0	0.0	3.0	27.0	565466.0	565442.0	0.006	50.1	1184826559.0	CP020831	2912199.0	1639	Listeria monocytogenes strain PNUSAL000144, complete genome
680638	TGTATTTACATTTCATAATAAGTAGTT	0.986777	3.18221	Listeria (Maury et al. 2016)	TGTATTTACATTTCATAATAAGTAGTT_730913	gi|1184826559|gb|CP020831.1|	100.0	25.0	0.0	0.0	3.0	27.0	565853.0	565829.0	0.006	50.1	1184826559.0	CP020831	2912199.0	1639	Listeria monocytogenes strain PNUSAL000144, complete genome
680639	TGTATTTACATTTCATAATAAGTAGTT	0.986777	3.18221	Listeria (Maury et al. 2016)	TGTATTTACATTTCATAATAAGTAGTT_730913	gi|1184826559|gb|CP020831.1|	100.0	25.0	0.0	0.0	3.0	27.0	566633.0	566609.0	0.006	50.1	1184826559.0	CP020831	2912199.0	1639	Listeria monocytogenes strain PNUSAL000144, complete genome
680640	TGTATTTACATTTCATAATAAGTAGTT	0.986777	3.18221	Listeria (Maury et al. 2016)	TGTATTTACATTTCATAATAAGTAGTT_730913	gi|1184826559|gb|CP020831.1|	100.0	24.0	0.0	0.0	4.0	27.0	564754.0	564731.0	0.024	48.1	1184826559.0	CP020831	2912199.0	1639	Listeria monocytogenes strain PNUSAL000144, complete genome
680641	TGTATTTACATTTCATAATAAGTAGTT	0.986777	3.18221	Listeria (Maury et al. 2016)	TGTATTTACATTTCATAATAAGTAGTT_730913	gi|1184826559|gb|CP020831.1|	100.0	24.0	0.0	0.0	4.0	27.0	564818.0	564795.0	0.024	48.1	1184826559.0	CP020831	2912199.0	1639	Listeria monocytogenes strain PNUSAL000144, complete genome
680642	TGTATTTACATTTCATAATAAGTAGTT	0.986777	3.18221	Listeria (Maury et al. 2016)	TGTATTTACATTTCATAATAAGTAGTT_730913	gi|1184826559|gb|CP020831.1|	100.0	24.0	0.0	0.0	4.0	27.0	564949.0	564926.0	0.024	48.1	1184826559.0	CP020831	2912199.0	1639	Listeria monocytogenes strain PNUSAL000144, complete genome
680643	TGTATTTACATTTCATAATAAGTAGTT	0.986777	3.18221	Listeria (Maury et al. 2016)	TGTATTTACATTTCATAATAAGTAGTT_730913	gi|1184826559|gb|CP020831.1|	100.0	24.0	0.0	0.0	4.0	27.0	565014.0	564991.0	0.024	48.1	1184826559.0	CP020831	2912199.0	1639	Listeria monocytogenes strain PNUSAL000144, complete genome
680644	TGTATTTACATTTCATAATAAGTAGTT	0.986777	3.18221	Listeria (Maury et al. 2016)	TGTATTTACATTTCATAATAAGTAGTT_730913	gi|1184826559|gb|CP020831.1|	100.0	24.0	0.0	0.0	4.0	27.0	565079.0	565056.0	0.024	48.1	1184826559.0	CP020831	2912199.0	1639	Listeria monocytogenes strain PNUSAL000144, complete genome
680645	TGTATTTACATTTCATAATAAGTAGTT	0.986777	3.18221	Listeria (Maury et al. 2016)	TGTATTTACATTTCATAATAAGTAGTT_730913	gi|1184826559|gb|CP020831.1|	100.0	24.0	0.0	0.0	4.0	27.0	565143.0	565120.0	0.024	48.1	1184826559.0	CP020831	2912199.0	1639	Listeria monocytogenes strain PNUSAL000144, complete genome
680646	TGTATTTACATTTCATAATAAGTAGTT	0.986777	3.18221	Listeria (Maury et al. 2016)	TGTATTTACATTTCATAATAAGTAGTT_730913	gi|1184826559|gb|CP020831.1|	100.0	24.0	0.0	0.0	4.0	27.0	565208.0	565185.0	0.024	48.1	1184826559.0	CP020831	2912199.0	1639	Listeria monocytogenes strain PNUSAL000144, complete genome
680647	TGTATTTACATTTCATAATAAGTAGTT	0.986777	3.18221	Listeria (Maury et al. 2016)	TGTATTTACATTTCATAATAAGTAGTT_730913	gi|1184826559|gb|CP020831.1|	100.0	24.0	0.0	0.0	4.0	27.0	565273.0	565250.0	0.024	48.1	1184826559.0	CP020831	2912199.0	1639	Listeria monocytogenes strain PNUSAL000144, complete genome
680648	TGTATTTACATTTCATAATAAGTAGTT	0.986777	3.18221	Listeria (Maury et al. 2016)	TGTATTTACATTTCATAATAAGTAGTT_730913	gi|1184826559|gb|CP020831.1|	100.0	24.0	0.0	0.0	4.0	27.0	565528.0	565505.0	0.024	48.1	1184826559.0	CP020831	2912199.0	1639	Listeria monocytogenes strain PNUSAL000144, complete genome
680649	TGTATTTACATTTCATAATAAGTAGTT	0.986777	3.18221	Listeria (Maury et al. 2016)	TGTATTTACATTTCATAATAAGTAGTT_730913	gi|1184826559|gb|CP020831.1|	100.0	24.0	0.0	0.0	4.0	27.0	565593.0	565570.0	0.024	48.1	1184826559.0	CP020831	2912199.0	1639	Listeria monocytogenes strain PNUSAL000144, complete genome
680650	TGTATTTACATTTCATAATAAGTAGTT	0.986777	3.18221	Listeria (Maury et al. 2016)	TGTATTTACATTTCATAATAAGTAGTT_730913	gi|1184826559|gb|CP020831.1|	100.0	24.0	0.0	0.0	4.0	27.0	565658.0	565635.0	0.024	48.1	1184826559.0	CP020831	2912199.0	1639	Listeria monocytogenes strain PNUSAL000144, complete genome
680651	TGTATTTACATTTCATAATAAGTAGTT	0.986777	3.18221	Listeria (Maury et al. 2016)	TGTATTTACATTTCATAATAAGTAGTT_730913	gi|1184826559|gb|CP020831.1|	100.0	24.0	0.0	0.0	4.0	27.0	565723.0	565700.0	0.024	48.1	1184826559.0	CP020831	2912199.0	1639	Listeria monocytogenes strain PNUSAL000144, complete genome
680652	TGTATTTACATTTCATAATAAGTAGTT	0.986777	3.18221	Listeria (Maury et al. 2016)	TGTATTTACATTTCATAATAAGTAGTT_730913	gi|1184826559|gb|CP020831.1|	100.0	24.0	0.0	0.0	4.0	27.0	565787.0	565764.0	0.024	48.1	1184826559.0	CP020831	2912199.0	1639	Listeria monocytogenes strain PNUSAL000144, complete genome
680653	TGTATTTACATTTCATAATAAGTAGTT	0.986777	3.18221	Listeria (Maury et al. 2016)	TGTATTTACATTTCATAATAAGTAGTT_730913	gi|1184826559|gb|CP020831.1|	100.0	24.0	0.0	0.0	4.0	27.0	565918.0	565895.0	0.024	48.1	1184826559.0	CP020831	2912199.0	1639	Listeria monocytogenes strain PNUSAL000144, complete genome
680654	TGTATTTACATTTCATAATAAGTAGTT	0.986777	3.18221	Listeria (Maury et al. 2016)	TGTATTTACATTTCATAATAAGTAGTT_730913	gi|1184826559|gb|CP020831.1|	100.0	24.0	0.0	0.0	4.0	27.0	565983.0	565960.0	0.024	48.1	1184826559.0	CP020831	2912199.0	1639	Listeria monocytogenes strain PNUSAL000144, complete genome
680655	TGTATTTACATTTCATAATAAGTAGTT	0.986777	3.18221	Listeria (Maury et al. 2016)	TGTATTTACATTTCATAATAAGTAGTT_730913	gi|1184826559|gb|CP020831.1|	100.0	24.0	0.0	0.0	4.0	27.0	566047.0	566024.0	0.024	48.1	1184826559.0	CP020831	2912199.0	1639	Listeria monocytogenes strain PNUSAL000144, complete genome
680656	TGTATTTACATTTCATAATAAGTAGTT	0.986777	3.18221	Listeria (Maury et al. 2016)	TGTATTTACATTTCATAATAAGTAGTT_730913	gi|1184826559|gb|CP020831.1|	100.0	24.0	0.0	0.0	4.0	27.0	566113.0	566090.0	0.024	48.1	1184826559.0	CP020831	2912199.0	1639	Listeria monocytogenes strain PNUSAL000144, complete genome
680657	TGTATTTACATTTCATAATAAGTAGTT	0.986777	3.18221	Listeria (Maury et al. 2016)	TGTATTTACATTTCATAATAAGTAGTT_730913	gi|1184826559|gb|CP020831.1|	100.0	24.0	0.0	0.0	4.0	27.0	566178.0	566155.0	0.024	48.1	1184826559.0	CP020831	2912199.0	1639	Listeria monocytogenes strain PNUSAL000144, complete genome
680658	TGTATTTACATTTCATAATAAGTAGTT	0.986777	3.18221	Listeria (Maury et al. 2016)	TGTATTTACATTTCATAATAAGTAGTT_730913	gi|1184826559|gb|CP020831.1|	100.0	24.0	0.0	0.0	4.0	27.0	566244.0	566221.0	0.024	48.1	1184826559.0	CP020831	2912199.0	1639	Listeria monocytogenes strain PNUSAL000144, complete genome
680659	TGTATTTACATTTCATAATAAGTAGTT	0.986777	3.18221	Listeria (Maury et al. 2016)	TGTATTTACATTTCATAATAAGTAGTT_730913	gi|1184826559|gb|CP020831.1|	100.0	24.0	0.0	0.0	4.0	27.0	566309.0	566286.0	0.024	48.1	1184826559.0	CP020831	2912199.0	1639	Listeria monocytogenes strain PNUSAL000144, complete genome
680660	TGTATTTACATTTCATAATAAGTAGTT	0.986777	3.18221	Listeria (Maury et al. 2016)	TGTATTTACATTTCATAATAAGTAGTT_730913	gi|1184826559|gb|CP020831.1|	100.0	24.0	0.0	0.0	4.0	27.0	566502.0	566479.0	0.024	48.1	1184826559.0	CP020831	2912199.0	1639	Listeria monocytogenes strain PNUSAL000144, complete genome
680661	TGTATTTACATTTCATAATAAGTAGTT	0.986777	3.18221	Listeria (Maury et al. 2016)	TGTATTTACATTTCATAATAAGTAGTT_730913	gi|1184826559|gb|CP020831.1|	100.0	24.0	0.0	0.0	4.0	27.0	566568.0	566545.0	0.024	48.1	1184826559.0	CP020831	2912199.0	1639	Listeria monocytogenes strain PNUSAL000144, complete genome
680662	TGTATTTACATTTCATAATAAGTAGTT	0.986777	3.18221	Listeria (Maury et al. 2016)	TGTATTTACATTTCATAATAAGTAGTT_730913	gi|1184820815|gb|CP020828.1|	100.0	27.0	0.0	0.0	1.0	27.0	580058.0	580032.0	0.000383	54.0	1184820815.0	CP020828	2953920.0	1639	Listeria monocytogenes strain CFSAN022990, complete genome
680663	TGTATTTACATTTCATAATAAGTAGTT	0.986777	3.18221	Listeria (Maury et al. 2016)	TGTATTTACATTTCATAATAAGTAGTT_730913	gi|1184820815|gb|CP020828.1|	100.0	26.0	0.0	0.0	2.0	27.0	579345.0	579320.0	0.002	52.0	1184820815.0	CP020828	2953920.0	1639	Listeria monocytogenes strain CFSAN022990, complete genome
680664	TGTATTTACATTTCATAATAAGTAGTT	0.986777	3.18221	Listeria (Maury et al. 2016)	TGTATTTACATTTCATAATAAGTAGTT_730913	gi|1184820815|gb|CP020828.1|	100.0	26.0	0.0	0.0	2.0	27.0	579606.0	579581.0	0.002	52.0	1184820815.0	CP020828	2953920.0	1639	Listeria monocytogenes strain CFSAN022990, complete genome
680665	TGTATTTACATTTCATAATAAGTAGTT	0.986777	3.18221	Listeria (Maury et al. 2016)	TGTATTTACATTTCATAATAAGTAGTT_730913	gi|1184820815|gb|CP020828.1|	100.0	25.0	0.0	0.0	3.0	27.0	579213.0	579189.0	0.006	50.1	1184820815.0	CP020828	2953920.0	1639	Listeria monocytogenes strain CFSAN022990, complete genome
680666	TGTATTTACATTTCATAATAAGTAGTT	0.986777	3.18221	Listeria (Maury et al. 2016)	TGTATTTACATTTCATAATAAGTAGTT_730913	gi|1184820815|gb|CP020828.1|	100.0	25.0	0.0	0.0	3.0	27.0	579473.0	579449.0	0.006	50.1	1184820815.0	CP020828	2953920.0	1639	Listeria monocytogenes strain CFSAN022990, complete genome
680667	TGTATTTACATTTCATAATAAGTAGTT	0.986777	3.18221	Listeria (Maury et al. 2016)	TGTATTTACATTTCATAATAAGTAGTT_730913	gi|1184820815|gb|CP020828.1|	100.0	25.0	0.0	0.0	3.0	27.0	579993.0	579969.0	0.006	50.1	1184820815.0	CP020828	2953920.0	1639	Listeria monocytogenes strain CFSAN022990, complete genome
680668	TGTATTTACATTTCATAATAAGTAGTT	0.986777	3.18221	Listeria (Maury et al. 2016)	TGTATTTACATTTCATAATAAGTAGTT_730913	gi|1184820815|gb|CP020828.1|	100.0	25.0	0.0	0.0	3.0	27.0	580122.0	580098.0	0.006	50.1	1184820815.0	CP020828	2953920.0	1639	Listeria monocytogenes strain CFSAN022990, complete genome
680669	TGTATTTACATTTCATAATAAGTAGTT	0.986777	3.18221	Listeria (Maury et al. 2016)	TGTATTTACATTTCATAATAAGTAGTT_730913	gi|1184820815|gb|CP020828.1|	100.0	25.0	0.0	0.0	3.0	27.0	580314.0	580290.0	0.006	50.1	1184820815.0	CP020828	2953920.0	1639	Listeria monocytogenes strain CFSAN022990, complete genome
680670	TGTATTTACATTTCATAATAAGTAGTT	0.986777	3.18221	Listeria (Maury et al. 2016)	TGTATTTACATTTCATAATAAGTAGTT_730913	gi|1184820815|gb|CP020828.1|	100.0	25.0	0.0	0.0	3.0	27.0	580509.0	580485.0	0.006	50.1	1184820815.0	CP020828	2953920.0	1639	Listeria monocytogenes strain CFSAN022990, complete genome
680671	TGTATTTACATTTCATAATAAGTAGTT	0.986777	3.18221	Listeria (Maury et al. 2016)	TGTATTTACATTTCATAATAAGTAGTT_730913	gi|1184820815|gb|CP020828.1|	100.0	25.0	0.0	0.0	3.0	27.0	580572.0	580548.0	0.006	50.1	1184820815.0	CP020828	2953920.0	1639	Listeria monocytogenes strain CFSAN022990, complete genome
680672	TGTATTTACATTTCATAATAAGTAGTT	0.986777	3.18221	Listeria (Maury et al. 2016)	TGTATTTACATTTCATAATAAGTAGTT_730913	gi|1184820815|gb|CP020828.1|	100.0	25.0	0.0	0.0	3.0	27.0	581022.0	580998.0	0.006	50.1	1184820815.0	CP020828	2953920.0	1639	Listeria monocytogenes strain CFSAN022990, complete genome
680673	TGTATTTACATTTCATAATAAGTAGTT	0.986777	3.18221	Listeria (Maury et al. 2016)	TGTATTTACATTTCATAATAAGTAGTT_730913	gi|1184820815|gb|CP020828.1|	100.0	24.0	0.0	0.0	4.0	27.0	578887.0	578864.0	0.024	48.1	1184820815.0	CP020828	2953920.0	1639	Listeria monocytogenes strain CFSAN022990, complete genome
680674	TGTATTTACATTTCATAATAAGTAGTT	0.986777	3.18221	Listeria (Maury et al. 2016)	TGTATTTACATTTCATAATAAGTAGTT_730913	gi|1184820815|gb|CP020828.1|	100.0	24.0	0.0	0.0	4.0	27.0	578951.0	578928.0	0.024	48.1	1184820815.0	CP020828	2953920.0	1639	Listeria monocytogenes strain CFSAN022990, complete genome
680675	TGTATTTACATTTCATAATAAGTAGTT	0.986777	3.18221	Listeria (Maury et al. 2016)	TGTATTTACATTTCATAATAAGTAGTT_730913	gi|1184820815|gb|CP020828.1|	100.0	24.0	0.0	0.0	4.0	27.0	579016.0	578993.0	0.024	48.1	1184820815.0	CP020828	2953920.0	1639	Listeria monocytogenes strain CFSAN022990, complete genome
680676	TGTATTTACATTTCATAATAAGTAGTT	0.986777	3.18221	Listeria (Maury et al. 2016)	TGTATTTACATTTCATAATAAGTAGTT_730913	gi|1184820815|gb|CP020828.1|	100.0	24.0	0.0	0.0	4.0	27.0	579082.0	579059.0	0.024	48.1	1184820815.0	CP020828	2953920.0	1639	Listeria monocytogenes strain CFSAN022990, complete genome
680677	TGTATTTACATTTCATAATAAGTAGTT	0.986777	3.18221	Listeria (Maury et al. 2016)	TGTATTTACATTTCATAATAAGTAGTT_730913	gi|1184820815|gb|CP020828.1|	100.0	24.0	0.0	0.0	4.0	27.0	579147.0	579124.0	0.024	48.1	1184820815.0	CP020828	2953920.0	1639	Listeria monocytogenes strain CFSAN022990, complete genome
680678	TGTATTTACATTTCATAATAAGTAGTT	0.986777	3.18221	Listeria (Maury et al. 2016)	TGTATTTACATTTCATAATAAGTAGTT_730913	gi|1184820815|gb|CP020828.1|	100.0	24.0	0.0	0.0	4.0	27.0	579277.0	579254.0	0.024	48.1	1184820815.0	CP020828	2953920.0	1639	Listeria monocytogenes strain CFSAN022990, complete genome
680679	TGTATTTACATTTCATAATAAGTAGTT	0.986777	3.18221	Listeria (Maury et al. 2016)	TGTATTTACATTTCATAATAAGTAGTT_730913	gi|1184820815|gb|CP020828.1|	100.0	24.0	0.0	0.0	4.0	27.0	579407.0	579384.0	0.024	48.1	1184820815.0	CP020828	2953920.0	1639	Listeria monocytogenes strain CFSAN022990, complete genome
680680	TGTATTTACATTTCATAATAAGTAGTT	0.986777	3.18221	Listeria (Maury et al. 2016)	TGTATTTACATTTCATAATAAGTAGTT_730913	gi|1184820815|gb|CP020828.1|	100.0	24.0	0.0	0.0	4.0	27.0	579538.0	579515.0	0.024	48.1	1184820815.0	CP020828	2953920.0	1639	Listeria monocytogenes strain CFSAN022990, complete genome
680681	TGTATTTACATTTCATAATAAGTAGTT	0.986777	3.18221	Listeria (Maury et al. 2016)	TGTATTTACATTTCATAATAAGTAGTT_730913	gi|1184820815|gb|CP020828.1|	100.0	24.0	0.0	0.0	4.0	27.0	579669.0	579646.0	0.024	48.1	1184820815.0	CP020828	2953920.0	1639	Listeria monocytogenes strain CFSAN022990, complete genome
680682	TGTATTTACATTTCATAATAAGTAGTT	0.986777	3.18221	Listeria (Maury et al. 2016)	TGTATTTACATTTCATAATAAGTAGTT_730913	gi|1184820815|gb|CP020828.1|	100.0	24.0	0.0	0.0	4.0	27.0	579735.0	579712.0	0.024	48.1	1184820815.0	CP020828	2953920.0	1639	Listeria monocytogenes strain CFSAN022990, complete genome
680683	TGTATTTACATTTCATAATAAGTAGTT	0.986777	3.18221	Listeria (Maury et al. 2016)	TGTATTTACATTTCATAATAAGTAGTT_730913	gi|1184820815|gb|CP020828.1|	100.0	24.0	0.0	0.0	4.0	27.0	579799.0	579776.0	0.024	48.1	1184820815.0	CP020828	2953920.0	1639	Listeria monocytogenes strain CFSAN022990, complete genome
680684	TGTATTTACATTTCATAATAAGTAGTT	0.986777	3.18221	Listeria (Maury et al. 2016)	TGTATTTACATTTCATAATAAGTAGTT_730913	gi|1184820815|gb|CP020828.1|	100.0	24.0	0.0	0.0	4.0	27.0	579864.0	579841.0	0.024	48.1	1184820815.0	CP020828	2953920.0	1639	Listeria monocytogenes strain CFSAN022990, complete genome
680685	TGTATTTACATTTCATAATAAGTAGTT	0.986777	3.18221	Listeria (Maury et al. 2016)	TGTATTTACATTTCATAATAAGTAGTT_730913	gi|1184820815|gb|CP020828.1|	100.0	24.0	0.0	0.0	4.0	27.0	579929.0	579906.0	0.024	48.1	1184820815.0	CP020828	2953920.0	1639	Listeria monocytogenes strain CFSAN022990, complete genome
680686	TGTATTTACATTTCATAATAAGTAGTT	0.986777	3.18221	Listeria (Maury et al. 2016)	TGTATTTACATTTCATAATAAGTAGTT_730913	gi|1184820815|gb|CP020828.1|	100.0	24.0	0.0	0.0	4.0	27.0	580184.0	580161.0	0.024	48.1	1184820815.0	CP020828	2953920.0	1639	Listeria monocytogenes strain CFSAN022990, complete genome
680687	TGTATTTACATTTCATAATAAGTAGTT	0.986777	3.18221	Listeria (Maury et al. 2016)	TGTATTTACATTTCATAATAAGTAGTT_730913	gi|1184820815|gb|CP020828.1|	100.0	24.0	0.0	0.0	4.0	27.0	580249.0	580226.0	0.024	48.1	1184820815.0	CP020828	2953920.0	1639	Listeria monocytogenes strain CFSAN022990, complete genome
680688	TGTATTTACATTTCATAATAAGTAGTT	0.986777	3.18221	Listeria (Maury et al. 2016)	TGTATTTACATTTCATAATAAGTAGTT_730913	gi|1184820815|gb|CP020828.1|	100.0	24.0	0.0	0.0	4.0	27.0	580379.0	580356.0	0.024	48.1	1184820815.0	CP020828	2953920.0	1639	Listeria monocytogenes strain CFSAN022990, complete genome
680689	TGTATTTACATTTCATAATAAGTAGTT	0.986777	3.18221	Listeria (Maury et al. 2016)	TGTATTTACATTTCATAATAAGTAGTT_730913	gi|1184820815|gb|CP020828.1|	100.0	24.0	0.0	0.0	4.0	27.0	580444.0	580421.0	0.024	48.1	1184820815.0	CP020828	2953920.0	1639	Listeria monocytogenes strain CFSAN022990, complete genome
680690	TGTATTTACATTTCATAATAAGTAGTT	0.986777	3.18221	Listeria (Maury et al. 2016)	TGTATTTACATTTCATAATAAGTAGTT_730913	gi|1184820815|gb|CP020828.1|	100.0	24.0	0.0	0.0	4.0	27.0	580635.0	580612.0	0.024	48.1	1184820815.0	CP020828	2953920.0	1639	Listeria monocytogenes strain CFSAN022990, complete genome
680691	TGTATTTACATTTCATAATAAGTAGTT	0.986777	3.18221	Listeria (Maury et al. 2016)	TGTATTTACATTTCATAATAAGTAGTT_730913	gi|1184820815|gb|CP020828.1|	100.0	24.0	0.0	0.0	4.0	27.0	580701.0	580678.0	0.024	48.1	1184820815.0	CP020828	2953920.0	1639	Listeria monocytogenes strain CFSAN022990, complete genome
680692	TGTATTTACATTTCATAATAAGTAGTT	0.986777	3.18221	Listeria (Maury et al. 2016)	TGTATTTACATTTCATAATAAGTAGTT_730913	gi|1184820815|gb|CP020828.1|	100.0	24.0	0.0	0.0	4.0	27.0	580826.0	580803.0	0.024	48.1	1184820815.0	CP020828	2953920.0	1639	Listeria monocytogenes strain CFSAN022990, complete genome
680693	TGTATTTACATTTCATAATAAGTAGTT	0.986777	3.18221	Listeria (Maury et al. 2016)	TGTATTTACATTTCATAATAAGTAGTT_730913	gi|1184820815|gb|CP020828.1|	100.0	24.0	0.0	0.0	4.0	27.0	580891.0	580868.0	0.024	48.1	1184820815.0	CP020828	2953920.0	1639	Listeria monocytogenes strain CFSAN022990, complete genome
680694	TGTATTTACATTTCATAATAAGTAGTT	0.986777	3.18221	Listeria (Maury et al. 2016)	TGTATTTACATTTCATAATAAGTAGTT_730913	gi|1184820815|gb|CP020828.1|	100.0	24.0	0.0	0.0	4.0	27.0	580957.0	580934.0	0.024	48.1	1184820815.0	CP020828	2953920.0	1639	Listeria monocytogenes strain CFSAN022990, complete genome
680695	TGTATTTACATTTCATAATAAGTAGTT	0.986777	3.18221	Listeria (Maury et al. 2016)	TGTATTTACATTTCATAATAAGTAGTT_730913	gi|1184817897|gb|CP020827.1|	100.0	27.0	0.0	0.0	1.0	27.0	545624.0	545598.0	0.000383	54.0	1184817897.0	CP020827	2966603.0	1639	Listeria monocytogenes strain CFSAN028538, complete genome
680696	TGTATTTACATTTCATAATAAGTAGTT	0.986777	3.18221	Listeria (Maury et al. 2016)	TGTATTTACATTTCATAATAAGTAGTT_730913	gi|1184817897|gb|CP020827.1|	100.0	27.0	0.0	0.0	1.0	27.0	545752.0	545726.0	0.000383	54.0	1184817897.0	CP020827	2966603.0	1639	Listeria monocytogenes strain CFSAN028538, complete genome
680697	TGTATTTACATTTCATAATAAGTAGTT	0.986777	3.18221	Listeria (Maury et al. 2016)	TGTATTTACATTTCATAATAAGTAGTT_730913	gi|1184817897|gb|CP020827.1|	100.0	26.0	0.0	0.0	2.0	27.0	544573.0	544548.0	0.002	52.0	1184817897.0	CP020827	2966603.0	1639	Listeria monocytogenes strain CFSAN028538, complete genome
680698	TGTATTTACATTTCATAATAAGTAGTT	0.986777	3.18221	Listeria (Maury et al. 2016)	TGTATTTACATTTCATAATAAGTAGTT_730913	gi|1184817897|gb|CP020827.1|	100.0	26.0	0.0	0.0	2.0	27.0	545493.0	545468.0	0.002	52.0	1184817897.0	CP020827	2966603.0	1639	Listeria monocytogenes strain CFSAN028538, complete genome
680699	TGTATTTACATTTCATAATAAGTAGTT	0.986777	3.18221	Listeria (Maury et al. 2016)	TGTATTTACATTTCATAATAAGTAGTT_730913	gi|1184817897|gb|CP020827.1|	100.0	26.0	0.0	0.0	2.0	27.0	546400.0	546375.0	0.002	52.0	1184817897.0	CP020827	2966603.0	1639	Listeria monocytogenes strain CFSAN028538, complete genome
680700	TGTATTTACATTTCATAATAAGTAGTT	0.986777	3.18221	Listeria (Maury et al. 2016)	TGTATTTACATTTCATAATAAGTAGTT_730913	gi|1184817897|gb|CP020827.1|	100.0	26.0	0.0	0.0	2.0	27.0	546857.0	546832.0	0.002	52.0	1184817897.0	CP020827	2966603.0	1639	Listeria monocytogenes strain CFSAN028538, complete genome
680701	TGTATTTACATTTCATAATAAGTAGTT	0.986777	3.18221	Listeria (Maury et al. 2016)	TGTATTTACATTTCATAATAAGTAGTT_730913	gi|1184817897|gb|CP020827.1|	100.0	25.0	0.0	0.0	3.0	27.0	543662.0	543638.0	0.006	50.1	1184817897.0	CP020827	2966603.0	1639	Listeria monocytogenes strain CFSAN028538, complete genome
680702	TGTATTTACATTTCATAATAAGTAGTT	0.986777	3.18221	Listeria (Maury et al. 2016)	TGTATTTACATTTCATAATAAGTAGTT_730913	gi|1184817897|gb|CP020827.1|	100.0	25.0	0.0	0.0	3.0	27.0	543855.0	543831.0	0.006	50.1	1184817897.0	CP020827	2966603.0	1639	Listeria monocytogenes strain CFSAN028538, complete genome
680703	TGTATTTACATTTCATAATAAGTAGTT	0.986777	3.18221	Listeria (Maury et al. 2016)	TGTATTTACATTTCATAATAAGTAGTT_730913	gi|1184817897|gb|CP020827.1|	100.0	25.0	0.0	0.0	3.0	27.0	543920.0	543896.0	0.006	50.1	1184817897.0	CP020827	2966603.0	1639	Listeria monocytogenes strain CFSAN028538, complete genome
680704	TGTATTTACATTTCATAATAAGTAGTT	0.986777	3.18221	Listeria (Maury et al. 2016)	TGTATTTACATTTCATAATAAGTAGTT_730913	gi|1184817897|gb|CP020827.1|	100.0	25.0	0.0	0.0	3.0	27.0	544180.0	544156.0	0.006	50.1	1184817897.0	CP020827	2966603.0	1639	Listeria monocytogenes strain CFSAN028538, complete genome
680705	TGTATTTACATTTCATAATAAGTAGTT	0.986777	3.18221	Listeria (Maury et al. 2016)	TGTATTTACATTTCATAATAAGTAGTT_730913	gi|1184817897|gb|CP020827.1|	100.0	25.0	0.0	0.0	3.0	27.0	544311.0	544287.0	0.006	50.1	1184817897.0	CP020827	2966603.0	1639	Listeria monocytogenes strain CFSAN028538, complete genome
680706	TGTATTTACATTTCATAATAAGTAGTT	0.986777	3.18221	Listeria (Maury et al. 2016)	TGTATTTACATTTCATAATAAGTAGTT_730913	gi|1184817897|gb|CP020827.1|	100.0	25.0	0.0	0.0	3.0	27.0	544707.0	544683.0	0.006	50.1	1184817897.0	CP020827	2966603.0	1639	Listeria monocytogenes strain CFSAN028538, complete genome
680707	TGTATTTACATTTCATAATAAGTAGTT	0.986777	3.18221	Listeria (Maury et al. 2016)	TGTATTTACATTTCATAATAAGTAGTT_730913	gi|1184817897|gb|CP020827.1|	100.0	25.0	0.0	0.0	3.0	27.0	544972.0	544948.0	0.006	50.1	1184817897.0	CP020827	2966603.0	1639	Listeria monocytogenes strain CFSAN028538, complete genome
680708	TGTATTTACATTTCATAATAAGTAGTT	0.986777	3.18221	Listeria (Maury et al. 2016)	TGTATTTACATTTCATAATAAGTAGTT_730913	gi|1184817897|gb|CP020827.1|	100.0	25.0	0.0	0.0	3.0	27.0	545039.0	545015.0	0.006	50.1	1184817897.0	CP020827	2966603.0	1639	Listeria monocytogenes strain CFSAN028538, complete genome
680709	TGTATTTACATTTCATAATAAGTAGTT	0.986777	3.18221	Listeria (Maury et al. 2016)	TGTATTTACATTTCATAATAAGTAGTT_730913	gi|1184817897|gb|CP020827.1|	100.0	25.0	0.0	0.0	3.0	27.0	545103.0	545079.0	0.006	50.1	1184817897.0	CP020827	2966603.0	1639	Listeria monocytogenes strain CFSAN028538, complete genome
680710	TGTATTTACATTTCATAATAAGTAGTT	0.986777	3.18221	Listeria (Maury et al. 2016)	TGTATTTACATTTCATAATAAGTAGTT_730913	gi|1184817897|gb|CP020827.1|	100.0	25.0	0.0	0.0	3.0	27.0	545296.0	545272.0	0.006	50.1	1184817897.0	CP020827	2966603.0	1639	Listeria monocytogenes strain CFSAN028538, complete genome
680711	TGTATTTACATTTCATAATAAGTAGTT	0.986777	3.18221	Listeria (Maury et al. 2016)	TGTATTTACATTTCATAATAAGTAGTT_730913	gi|1184817897|gb|CP020827.1|	100.0	25.0	0.0	0.0	3.0	27.0	545813.0	545789.0	0.006	50.1	1184817897.0	CP020827	2966603.0	1639	Listeria monocytogenes strain CFSAN028538, complete genome
680712	TGTATTTACATTTCATAATAAGTAGTT	0.986777	3.18221	Listeria (Maury et al. 2016)	TGTATTTACATTTCATAATAAGTAGTT_730913	gi|1184817897|gb|CP020827.1|	100.0	25.0	0.0	0.0	3.0	27.0	546007.0	545983.0	0.006	50.1	1184817897.0	CP020827	2966603.0	1639	Listeria monocytogenes strain CFSAN028538, complete genome
680713	TGTATTTACATTTCATAATAAGTAGTT	0.986777	3.18221	Listeria (Maury et al. 2016)	TGTATTTACATTTCATAATAAGTAGTT_730913	gi|1184817897|gb|CP020827.1|	100.0	25.0	0.0	0.0	3.0	27.0	546269.0	546245.0	0.006	50.1	1184817897.0	CP020827	2966603.0	1639	Listeria monocytogenes strain CFSAN028538, complete genome
680714	TGTATTTACATTTCATAATAAGTAGTT	0.986777	3.18221	Listeria (Maury et al. 2016)	TGTATTTACATTTCATAATAAGTAGTT_730913	gi|1184817897|gb|CP020827.1|	100.0	25.0	0.0	0.0	3.0	27.0	546335.0	546311.0	0.006	50.1	1184817897.0	CP020827	2966603.0	1639	Listeria monocytogenes strain CFSAN028538, complete genome
680715	TGTATTTACATTTCATAATAAGTAGTT	0.986777	3.18221	Listeria (Maury et al. 2016)	TGTATTTACATTTCATAATAAGTAGTT_730913	gi|1184817897|gb|CP020827.1|	100.0	25.0	0.0	0.0	3.0	27.0	546596.0	546572.0	0.006	50.1	1184817897.0	CP020827	2966603.0	1639	Listeria monocytogenes strain CFSAN028538, complete genome
680716	TGTATTTACATTTCATAATAAGTAGTT	0.986777	3.18221	Listeria (Maury et al. 2016)	TGTATTTACATTTCATAATAAGTAGTT_730913	gi|1184817897|gb|CP020827.1|	100.0	24.0	0.0	0.0	4.0	27.0	543724.0	543701.0	0.024	48.1	1184817897.0	CP020827	2966603.0	1639	Listeria monocytogenes strain CFSAN028538, complete genome
680717	TGTATTTACATTTCATAATAAGTAGTT	0.986777	3.18221	Listeria (Maury et al. 2016)	TGTATTTACATTTCATAATAAGTAGTT_730913	gi|1184817897|gb|CP020827.1|	100.0	24.0	0.0	0.0	4.0	27.0	543788.0	543765.0	0.024	48.1	1184817897.0	CP020827	2966603.0	1639	Listeria monocytogenes strain CFSAN028538, complete genome
680718	TGTATTTACATTTCATAATAAGTAGTT	0.986777	3.18221	Listeria (Maury et al. 2016)	TGTATTTACATTTCATAATAAGTAGTT_730913	gi|1184817897|gb|CP020827.1|	100.0	24.0	0.0	0.0	4.0	27.0	543986.0	543963.0	0.024	48.1	1184817897.0	CP020827	2966603.0	1639	Listeria monocytogenes strain CFSAN028538, complete genome
680719	TGTATTTACATTTCATAATAAGTAGTT	0.986777	3.18221	Listeria (Maury et al. 2016)	TGTATTTACATTTCATAATAAGTAGTT_730913	gi|1184817897|gb|CP020827.1|	100.0	24.0	0.0	0.0	4.0	27.0	544049.0	544026.0	0.024	48.1	1184817897.0	CP020827	2966603.0	1639	Listeria monocytogenes strain CFSAN028538, complete genome
680720	TGTATTTACATTTCATAATAAGTAGTT	0.986777	3.18221	Listeria (Maury et al. 2016)	TGTATTTACATTTCATAATAAGTAGTT_730913	gi|1184817897|gb|CP020827.1|	100.0	24.0	0.0	0.0	4.0	27.0	544114.0	544091.0	0.024	48.1	1184817897.0	CP020827	2966603.0	1639	Listeria monocytogenes strain CFSAN028538, complete genome
680721	TGTATTTACATTTCATAATAAGTAGTT	0.986777	3.18221	Listeria (Maury et al. 2016)	TGTATTTACATTTCATAATAAGTAGTT_730913	gi|1184817897|gb|CP020827.1|	100.0	24.0	0.0	0.0	4.0	27.0	544245.0	544222.0	0.024	48.1	1184817897.0	CP020827	2966603.0	1639	Listeria monocytogenes strain CFSAN028538, complete genome
680722	TGTATTTACATTTCATAATAAGTAGTT	0.986777	3.18221	Listeria (Maury et al. 2016)	TGTATTTACATTTCATAATAAGTAGTT_730913	gi|1184817897|gb|CP020827.1|	100.0	24.0	0.0	0.0	4.0	27.0	544375.0	544352.0	0.024	48.1	1184817897.0	CP020827	2966603.0	1639	Listeria monocytogenes strain CFSAN028538, complete genome
680723	TGTATTTACATTTCATAATAAGTAGTT	0.986777	3.18221	Listeria (Maury et al. 2016)	TGTATTTACATTTCATAATAAGTAGTT_730913	gi|1184817897|gb|CP020827.1|	100.0	24.0	0.0	0.0	4.0	27.0	544441.0	544418.0	0.024	48.1	1184817897.0	CP020827	2966603.0	1639	Listeria monocytogenes strain CFSAN028538, complete genome
680724	TGTATTTACATTTCATAATAAGTAGTT	0.986777	3.18221	Listeria (Maury et al. 2016)	TGTATTTACATTTCATAATAAGTAGTT_730913	gi|1184817897|gb|CP020827.1|	100.0	24.0	0.0	0.0	4.0	27.0	544505.0	544482.0	0.024	48.1	1184817897.0	CP020827	2966603.0	1639	Listeria monocytogenes strain CFSAN028538, complete genome
680725	TGTATTTACATTTCATAATAAGTAGTT	0.986777	3.18221	Listeria (Maury et al. 2016)	TGTATTTACATTTCATAATAAGTAGTT_730913	gi|1184817897|gb|CP020827.1|	100.0	24.0	0.0	0.0	4.0	27.0	544639.0	544616.0	0.024	48.1	1184817897.0	CP020827	2966603.0	1639	Listeria monocytogenes strain CFSAN028538, complete genome
680726	TGTATTTACATTTCATAATAAGTAGTT	0.986777	3.18221	Listeria (Maury et al. 2016)	TGTATTTACATTTCATAATAAGTAGTT_730913	gi|1184817897|gb|CP020827.1|	100.0	24.0	0.0	0.0	4.0	27.0	544772.0	544749.0	0.024	48.1	1184817897.0	CP020827	2966603.0	1639	Listeria monocytogenes strain CFSAN028538, complete genome
680727	TGTATTTACATTTCATAATAAGTAGTT	0.986777	3.18221	Listeria (Maury et al. 2016)	TGTATTTACATTTCATAATAAGTAGTT_730913	gi|1184817897|gb|CP020827.1|	100.0	24.0	0.0	0.0	4.0	27.0	544839.0	544816.0	0.024	48.1	1184817897.0	CP020827	2966603.0	1639	Listeria monocytogenes strain CFSAN028538, complete genome
680728	TGTATTTACATTTCATAATAAGTAGTT	0.986777	3.18221	Listeria (Maury et al. 2016)	TGTATTTACATTTCATAATAAGTAGTT_730913	gi|1184817897|gb|CP020827.1|	100.0	24.0	0.0	0.0	4.0	27.0	544904.0	544881.0	0.024	48.1	1184817897.0	CP020827	2966603.0	1639	Listeria monocytogenes strain CFSAN028538, complete genome
680729	TGTATTTACATTTCATAATAAGTAGTT	0.986777	3.18221	Listeria (Maury et al. 2016)	TGTATTTACATTTCATAATAAGTAGTT_730913	gi|1184817897|gb|CP020827.1|	100.0	24.0	0.0	0.0	4.0	27.0	545165.0	545142.0	0.024	48.1	1184817897.0	CP020827	2966603.0	1639	Listeria monocytogenes strain CFSAN028538, complete genome
680730	TGTATTTACATTTCATAATAAGTAGTT	0.986777	3.18221	Listeria (Maury et al. 2016)	TGTATTTACATTTCATAATAAGTAGTT_730913	gi|1184817897|gb|CP020827.1|	100.0	24.0	0.0	0.0	4.0	27.0	545229.0	545206.0	0.024	48.1	1184817897.0	CP020827	2966603.0	1639	Listeria monocytogenes strain CFSAN028538, complete genome
680731	TGTATTTACATTTCATAATAAGTAGTT	0.986777	3.18221	Listeria (Maury et al. 2016)	TGTATTTACATTTCATAATAAGTAGTT_730913	gi|1184817897|gb|CP020827.1|	100.0	24.0	0.0	0.0	4.0	27.0	545360.0	545337.0	0.024	48.1	1184817897.0	CP020827	2966603.0	1639	Listeria monocytogenes strain CFSAN028538, complete genome
680732	TGTATTTACATTTCATAATAAGTAGTT	0.986777	3.18221	Listeria (Maury et al. 2016)	TGTATTTACATTTCATAATAAGTAGTT_730913	gi|1184817897|gb|CP020827.1|	100.0	24.0	0.0	0.0	4.0	27.0	545426.0	545403.0	0.024	48.1	1184817897.0	CP020827	2966603.0	1639	Listeria monocytogenes strain CFSAN028538, complete genome
680733	TGTATTTACATTTCATAATAAGTAGTT	0.986777	3.18221	Listeria (Maury et al. 2016)	TGTATTTACATTTCATAATAAGTAGTT_730913	gi|1184817897|gb|CP020827.1|	100.0	24.0	0.0	0.0	4.0	27.0	545555.0	545532.0	0.024	48.1	1184817897.0	CP020827	2966603.0	1639	Listeria monocytogenes strain CFSAN028538, complete genome
680734	TGTATTTACATTTCATAATAAGTAGTT	0.986777	3.18221	Listeria (Maury et al. 2016)	TGTATTTACATTTCATAATAAGTAGTT_730913	gi|1184817897|gb|CP020827.1|	100.0	24.0	0.0	0.0	4.0	27.0	545685.0	545662.0	0.024	48.1	1184817897.0	CP020827	2966603.0	1639	Listeria monocytogenes strain CFSAN028538, complete genome
680735	TGTATTTACATTTCATAATAAGTAGTT	0.986777	3.18221	Listeria (Maury et al. 2016)	TGTATTTACATTTCATAATAAGTAGTT_730913	gi|1184817897|gb|CP020827.1|	100.0	24.0	0.0	0.0	4.0	27.0	545876.0	545853.0	0.024	48.1	1184817897.0	CP020827	2966603.0	1639	Listeria monocytogenes strain CFSAN028538, complete genome
680736	TGTATTTACATTTCATAATAAGTAGTT	0.986777	3.18221	Listeria (Maury et al. 2016)	TGTATTTACATTTCATAATAAGTAGTT_730913	gi|1184817897|gb|CP020827.1|	100.0	24.0	0.0	0.0	4.0	27.0	545941.0	545918.0	0.024	48.1	1184817897.0	CP020827	2966603.0	1639	Listeria monocytogenes strain CFSAN028538, complete genome
680737	TGTATTTACATTTCATAATAAGTAGTT	0.986777	3.18221	Listeria (Maury et al. 2016)	TGTATTTACATTTCATAATAAGTAGTT_730913	gi|1184817897|gb|CP020827.1|	100.0	24.0	0.0	0.0	4.0	27.0	546071.0	546048.0	0.024	48.1	1184817897.0	CP020827	2966603.0	1639	Listeria monocytogenes strain CFSAN028538, complete genome
680738	TGTATTTACATTTCATAATAAGTAGTT	0.986777	3.18221	Listeria (Maury et al. 2016)	TGTATTTACATTTCATAATAAGTAGTT_730913	gi|1184817897|gb|CP020827.1|	100.0	24.0	0.0	0.0	4.0	27.0	546138.0	546115.0	0.024	48.1	1184817897.0	CP020827	2966603.0	1639	Listeria monocytogenes strain CFSAN028538, complete genome
680739	TGTATTTACATTTCATAATAAGTAGTT	0.986777	3.18221	Listeria (Maury et al. 2016)	TGTATTTACATTTCATAATAAGTAGTT_730913	gi|1184817897|gb|CP020827.1|	100.0	24.0	0.0	0.0	4.0	27.0	546203.0	546180.0	0.024	48.1	1184817897.0	CP020827	2966603.0	1639	Listeria monocytogenes strain CFSAN028538, complete genome
680740	TGTATTTACATTTCATAATAAGTAGTT	0.986777	3.18221	Listeria (Maury et al. 2016)	TGTATTTACATTTCATAATAAGTAGTT_730913	gi|1184817897|gb|CP020827.1|	100.0	24.0	0.0	0.0	4.0	27.0	546464.0	546441.0	0.024	48.1	1184817897.0	CP020827	2966603.0	1639	Listeria monocytogenes strain CFSAN028538, complete genome
680741	TGTATTTACATTTCATAATAAGTAGTT	0.986777	3.18221	Listeria (Maury et al. 2016)	TGTATTTACATTTCATAATAAGTAGTT_730913	gi|1184817897|gb|CP020827.1|	100.0	24.0	0.0	0.0	4.0	27.0	546529.0	546506.0	0.024	48.1	1184817897.0	CP020827	2966603.0	1639	Listeria monocytogenes strain CFSAN028538, complete genome
680742	TGTATTTACATTTCATAATAAGTAGTT	0.986777	3.18221	Listeria (Maury et al. 2016)	TGTATTTACATTTCATAATAAGTAGTT_730913	gi|1184817897|gb|CP020827.1|	100.0	24.0	0.0	0.0	4.0	27.0	546659.0	546636.0	0.024	48.1	1184817897.0	CP020827	2966603.0	1639	Listeria monocytogenes strain CFSAN028538, complete genome
680743	TGTATTTACATTTCATAATAAGTAGTT	0.986777	3.18221	Listeria (Maury et al. 2016)	TGTATTTACATTTCATAATAAGTAGTT_730913	gi|1184817897|gb|CP020827.1|	100.0	24.0	0.0	0.0	4.0	27.0	546724.0	546701.0	0.024	48.1	1184817897.0	CP020827	2966603.0	1639	Listeria monocytogenes strain CFSAN028538, complete genome
680744	TGTATTTACATTTCATAATAAGTAGTT	0.986777	3.18221	Listeria (Maury et al. 2016)	TGTATTTACATTTCATAATAAGTAGTT_730913	gi|1184817897|gb|CP020827.1|	100.0	24.0	0.0	0.0	4.0	27.0	546789.0	546766.0	0.024	48.1	1184817897.0	CP020827	2966603.0	1639	Listeria monocytogenes strain CFSAN028538, complete genome
680745	TGTATTTACATTTCATAATAAGTAGTT	0.986777	3.18221	Listeria (Maury et al. 2016)	TGTATTTACATTTCATAATAAGTAGTT_730913	gi|1184817897|gb|CP020827.1|	100.0	24.0	0.0	0.0	4.0	27.0	546920.0	546897.0	0.024	48.1	1184817897.0	CP020827	2966603.0	1639	Listeria monocytogenes strain CFSAN028538, complete genome
680746	TGTATTTACATTTCATAATAAGTAGTT	0.986777	3.18221	Listeria (Maury et al. 2016)	TGTATTTACATTTCATAATAAGTAGTT_730913	gi|1184817897|gb|CP020827.1|	100.0	24.0	0.0	0.0	4.0	27.0	546984.0	546961.0	0.024	48.1	1184817897.0	CP020827	2966603.0	1639	Listeria monocytogenes strain CFSAN028538, complete genome
680747	TGTATTTACATTTCATAATAAGTAGTT	0.986777	3.18221	Listeria (Maury et al. 2016)	TGTATTTACATTTCATAATAAGTAGTT_730913	gi|1184817897|gb|CP020827.1|	100.0	24.0	0.0	0.0	4.0	27.0	547048.0	547025.0	0.024	48.1	1184817897.0	CP020827	2966603.0	1639	Listeria monocytogenes strain CFSAN028538, complete genome
680748	TGTATTTACATTTCATAATAAGTAGTT	0.986777	3.18221	Listeria (Maury et al. 2016)	TGTATTTACATTTCATAATAAGTAGTT_730913	gi|1184817897|gb|CP020827.1|	100.0	24.0	0.0	0.0	4.0	27.0	547113.0	547090.0	0.024	48.1	1184817897.0	CP020827	2966603.0	1639	Listeria monocytogenes strain CFSAN028538, complete genome
680749	TGTATTTACATTTCATAATAAGTAGTT	0.986777	3.18221	Listeria (Maury et al. 2016)	TGTATTTACATTTCATAATAAGTAGTT_730913	gi|1184817897|gb|CP020827.1|	100.0	24.0	0.0	0.0	4.0	27.0	547178.0	547155.0	0.024	48.1	1184817897.0	CP020827	2966603.0	1639	Listeria monocytogenes strain CFSAN028538, complete genome
680750	TGTATTTACATTTCATAATAAGTAGTT	0.986777	3.18221	Listeria (Maury et al. 2016)	TGTATTTACATTTCATAATAAGTAGTT_730913	gi|1184817897|gb|CP020827.1|	100.0	24.0	0.0	0.0	4.0	27.0	547242.0	547219.0	0.024	48.1	1184817897.0	CP020827	2966603.0	1639	Listeria monocytogenes strain CFSAN028538, complete genome
680751	TGTATTTACATTTCATAATAAGTAGTT	0.986777	3.18221	Listeria (Maury et al. 2016)	TGTATTTACATTTCATAATAAGTAGTT_730913	gi|1184817897|gb|CP020827.1|	100.0	24.0	0.0	0.0	4.0	27.0	547306.0	547283.0	0.024	48.1	1184817897.0	CP020827	2966603.0	1639	Listeria monocytogenes strain CFSAN028538, complete genome
680752	TGTATTTACATTTCATAATAAGTAGTT	0.986777	3.18221	Listeria (Maury et al. 2016)	TGTATTTACATTTCATAATAAGTAGTT_730913	gi|1184817897|gb|CP020827.1|	100.0	24.0	0.0	0.0	4.0	27.0	547372.0	547349.0	0.024	48.1	1184817897.0	CP020827	2966603.0	1639	Listeria monocytogenes strain CFSAN028538, complete genome
680753	TGTATTTACATTTCATAATAAGTAGTT	0.986777	3.18221	Listeria (Maury et al. 2016)	TGTATTTACATTTCATAATAAGTAGTT_730913	gi|1146045881|gb|CP019623.1|	100.0	27.0	0.0	0.0	1.0	27.0	577661.0	577635.0	0.000383	54.0	1146045881.0	CP019623	2940913.0	1639	Listeria monocytogenes strain 10-092876-1763 LM10 chromosome, complete genome
680754	TGTATTTACATTTCATAATAAGTAGTT	0.986777	3.18221	Listeria (Maury et al. 2016)	TGTATTTACATTTCATAATAAGTAGTT_730913	gi|1146045881|gb|CP019623.1|	100.0	26.0	0.0	0.0	2.0	27.0	576948.0	576923.0	0.002	52.0	1146045881.0	CP019623	2940913.0	1639	Listeria monocytogenes strain 10-092876-1763 LM10 chromosome, complete genome
680755	TGTATTTACATTTCATAATAAGTAGTT	0.986777	3.18221	Listeria (Maury et al. 2016)	TGTATTTACATTTCATAATAAGTAGTT_730913	gi|1146045881|gb|CP019623.1|	100.0	26.0	0.0	0.0	2.0	27.0	577209.0	577184.0	0.002	52.0	1146045881.0	CP019623	2940913.0	1639	Listeria monocytogenes strain 10-092876-1763 LM10 chromosome, complete genome
680756	TGTATTTACATTTCATAATAAGTAGTT	0.986777	3.18221	Listeria (Maury et al. 2016)	TGTATTTACATTTCATAATAAGTAGTT_730913	gi|1146045881|gb|CP019623.1|	100.0	25.0	0.0	0.0	3.0	27.0	576816.0	576792.0	0.006	50.1	1146045881.0	CP019623	2940913.0	1639	Listeria monocytogenes strain 10-092876-1763 LM10 chromosome, complete genome
680757	TGTATTTACATTTCATAATAAGTAGTT	0.986777	3.18221	Listeria (Maury et al. 2016)	TGTATTTACATTTCATAATAAGTAGTT_730913	gi|1146045881|gb|CP019623.1|	100.0	25.0	0.0	0.0	3.0	27.0	577076.0	577052.0	0.006	50.1	1146045881.0	CP019623	2940913.0	1639	Listeria monocytogenes strain 10-092876-1763 LM10 chromosome, complete genome
680758	TGTATTTACATTTCATAATAAGTAGTT	0.986777	3.18221	Listeria (Maury et al. 2016)	TGTATTTACATTTCATAATAAGTAGTT_730913	gi|1146045881|gb|CP019623.1|	100.0	25.0	0.0	0.0	3.0	27.0	577596.0	577572.0	0.006	50.1	1146045881.0	CP019623	2940913.0	1639	Listeria monocytogenes strain 10-092876-1763 LM10 chromosome, complete genome
680759	TGTATTTACATTTCATAATAAGTAGTT	0.986777	3.18221	Listeria (Maury et al. 2016)	TGTATTTACATTTCATAATAAGTAGTT_730913	gi|1146045881|gb|CP019623.1|	100.0	25.0	0.0	0.0	3.0	27.0	577725.0	577701.0	0.006	50.1	1146045881.0	CP019623	2940913.0	1639	Listeria monocytogenes strain 10-092876-1763 LM10 chromosome, complete genome
680760	TGTATTTACATTTCATAATAAGTAGTT	0.986777	3.18221	Listeria (Maury et al. 2016)	TGTATTTACATTTCATAATAAGTAGTT_730913	gi|1146045881|gb|CP019623.1|	100.0	25.0	0.0	0.0	3.0	27.0	577917.0	577893.0	0.006	50.1	1146045881.0	CP019623	2940913.0	1639	Listeria monocytogenes strain 10-092876-1763 LM10 chromosome, complete genome
680761	TGTATTTACATTTCATAATAAGTAGTT	0.986777	3.18221	Listeria (Maury et al. 2016)	TGTATTTACATTTCATAATAAGTAGTT_730913	gi|1146045881|gb|CP019623.1|	100.0	25.0	0.0	0.0	3.0	27.0	578112.0	578088.0	0.006	50.1	1146045881.0	CP019623	2940913.0	1639	Listeria monocytogenes strain 10-092876-1763 LM10 chromosome, complete genome
680762	TGTATTTACATTTCATAATAAGTAGTT	0.986777	3.18221	Listeria (Maury et al. 2016)	TGTATTTACATTTCATAATAAGTAGTT_730913	gi|1146045881|gb|CP019623.1|	100.0	25.0	0.0	0.0	3.0	27.0	578175.0	578151.0	0.006	50.1	1146045881.0	CP019623	2940913.0	1639	Listeria monocytogenes strain 10-092876-1763 LM10 chromosome, complete genome
680763	TGTATTTACATTTCATAATAAGTAGTT	0.986777	3.18221	Listeria (Maury et al. 2016)	TGTATTTACATTTCATAATAAGTAGTT_730913	gi|1146045881|gb|CP019623.1|	100.0	25.0	0.0	0.0	3.0	27.0	578625.0	578601.0	0.006	50.1	1146045881.0	CP019623	2940913.0	1639	Listeria monocytogenes strain 10-092876-1763 LM10 chromosome, complete genome
680764	TGTATTTACATTTCATAATAAGTAGTT	0.986777	3.18221	Listeria (Maury et al. 2016)	TGTATTTACATTTCATAATAAGTAGTT_730913	gi|1146045881|gb|CP019623.1|	100.0	24.0	0.0	0.0	4.0	27.0	576490.0	576467.0	0.024	48.1	1146045881.0	CP019623	2940913.0	1639	Listeria monocytogenes strain 10-092876-1763 LM10 chromosome, complete genome
680765	TGTATTTACATTTCATAATAAGTAGTT	0.986777	3.18221	Listeria (Maury et al. 2016)	TGTATTTACATTTCATAATAAGTAGTT_730913	gi|1146045881|gb|CP019623.1|	100.0	24.0	0.0	0.0	4.0	27.0	576554.0	576531.0	0.024	48.1	1146045881.0	CP019623	2940913.0	1639	Listeria monocytogenes strain 10-092876-1763 LM10 chromosome, complete genome
680766	TGTATTTACATTTCATAATAAGTAGTT	0.986777	3.18221	Listeria (Maury et al. 2016)	TGTATTTACATTTCATAATAAGTAGTT_730913	gi|1146045881|gb|CP019623.1|	100.0	24.0	0.0	0.0	4.0	27.0	576619.0	576596.0	0.024	48.1	1146045881.0	CP019623	2940913.0	1639	Listeria monocytogenes strain 10-092876-1763 LM10 chromosome, complete genome
680767	TGTATTTACATTTCATAATAAGTAGTT	0.986777	3.18221	Listeria (Maury et al. 2016)	TGTATTTACATTTCATAATAAGTAGTT_730913	gi|1146045881|gb|CP019623.1|	100.0	24.0	0.0	0.0	4.0	27.0	576685.0	576662.0	0.024	48.1	1146045881.0	CP019623	2940913.0	1639	Listeria monocytogenes strain 10-092876-1763 LM10 chromosome, complete genome
680768	TGTATTTACATTTCATAATAAGTAGTT	0.986777	3.18221	Listeria (Maury et al. 2016)	TGTATTTACATTTCATAATAAGTAGTT_730913	gi|1146045881|gb|CP019623.1|	100.0	24.0	0.0	0.0	4.0	27.0	576750.0	576727.0	0.024	48.1	1146045881.0	CP019623	2940913.0	1639	Listeria monocytogenes strain 10-092876-1763 LM10 chromosome, complete genome
680769	TGTATTTACATTTCATAATAAGTAGTT	0.986777	3.18221	Listeria (Maury et al. 2016)	TGTATTTACATTTCATAATAAGTAGTT_730913	gi|1146045881|gb|CP019623.1|	100.0	24.0	0.0	0.0	4.0	27.0	576880.0	576857.0	0.024	48.1	1146045881.0	CP019623	2940913.0	1639	Listeria monocytogenes strain 10-092876-1763 LM10 chromosome, complete genome
680770	TGTATTTACATTTCATAATAAGTAGTT	0.986777	3.18221	Listeria (Maury et al. 2016)	TGTATTTACATTTCATAATAAGTAGTT_730913	gi|1146045881|gb|CP019623.1|	100.0	24.0	0.0	0.0	4.0	27.0	577010.0	576987.0	0.024	48.1	1146045881.0	CP019623	2940913.0	1639	Listeria monocytogenes strain 10-092876-1763 LM10 chromosome, complete genome
680771	TGTATTTACATTTCATAATAAGTAGTT	0.986777	3.18221	Listeria (Maury et al. 2016)	TGTATTTACATTTCATAATAAGTAGTT_730913	gi|1146045881|gb|CP019623.1|	100.0	24.0	0.0	0.0	4.0	27.0	577141.0	577118.0	0.024	48.1	1146045881.0	CP019623	2940913.0	1639	Listeria monocytogenes strain 10-092876-1763 LM10 chromosome, complete genome
680772	TGTATTTACATTTCATAATAAGTAGTT	0.986777	3.18221	Listeria (Maury et al. 2016)	TGTATTTACATTTCATAATAAGTAGTT_730913	gi|1146045881|gb|CP019623.1|	100.0	24.0	0.0	0.0	4.0	27.0	577272.0	577249.0	0.024	48.1	1146045881.0	CP019623	2940913.0	1639	Listeria monocytogenes strain 10-092876-1763 LM10 chromosome, complete genome
680773	TGTATTTACATTTCATAATAAGTAGTT	0.986777	3.18221	Listeria (Maury et al. 2016)	TGTATTTACATTTCATAATAAGTAGTT_730913	gi|1146045881|gb|CP019623.1|	100.0	24.0	0.0	0.0	4.0	27.0	577338.0	577315.0	0.024	48.1	1146045881.0	CP019623	2940913.0	1639	Listeria monocytogenes strain 10-092876-1763 LM10 chromosome, complete genome
680774	TGTATTTACATTTCATAATAAGTAGTT	0.986777	3.18221	Listeria (Maury et al. 2016)	TGTATTTACATTTCATAATAAGTAGTT_730913	gi|1146045881|gb|CP019623.1|	100.0	24.0	0.0	0.0	4.0	27.0	577402.0	577379.0	0.024	48.1	1146045881.0	CP019623	2940913.0	1639	Listeria monocytogenes strain 10-092876-1763 LM10 chromosome, complete genome
680775	TGTATTTACATTTCATAATAAGTAGTT	0.986777	3.18221	Listeria (Maury et al. 2016)	TGTATTTACATTTCATAATAAGTAGTT_730913	gi|1146045881|gb|CP019623.1|	100.0	24.0	0.0	0.0	4.0	27.0	577467.0	577444.0	0.024	48.1	1146045881.0	CP019623	2940913.0	1639	Listeria monocytogenes strain 10-092876-1763 LM10 chromosome, complete genome
680776	TGTATTTACATTTCATAATAAGTAGTT	0.986777	3.18221	Listeria (Maury et al. 2016)	TGTATTTACATTTCATAATAAGTAGTT_730913	gi|1146045881|gb|CP019623.1|	100.0	24.0	0.0	0.0	4.0	27.0	577532.0	577509.0	0.024	48.1	1146045881.0	CP019623	2940913.0	1639	Listeria monocytogenes strain 10-092876-1763 LM10 chromosome, complete genome
680777	TGTATTTACATTTCATAATAAGTAGTT	0.986777	3.18221	Listeria (Maury et al. 2016)	TGTATTTACATTTCATAATAAGTAGTT_730913	gi|1146045881|gb|CP019623.1|	100.0	24.0	0.0	0.0	4.0	27.0	577787.0	577764.0	0.024	48.1	1146045881.0	CP019623	2940913.0	1639	Listeria monocytogenes strain 10-092876-1763 LM10 chromosome, complete genome
680778	TGTATTTACATTTCATAATAAGTAGTT	0.986777	3.18221	Listeria (Maury et al. 2016)	TGTATTTACATTTCATAATAAGTAGTT_730913	gi|1146045881|gb|CP019623.1|	100.0	24.0	0.0	0.0	4.0	27.0	577852.0	577829.0	0.024	48.1	1146045881.0	CP019623	2940913.0	1639	Listeria monocytogenes strain 10-092876-1763 LM10 chromosome, complete genome
680779	TGTATTTACATTTCATAATAAGTAGTT	0.986777	3.18221	Listeria (Maury et al. 2016)	TGTATTTACATTTCATAATAAGTAGTT_730913	gi|1146045881|gb|CP019623.1|	100.0	24.0	0.0	0.0	4.0	27.0	577982.0	577959.0	0.024	48.1	1146045881.0	CP019623	2940913.0	1639	Listeria monocytogenes strain 10-092876-1763 LM10 chromosome, complete genome
680780	TGTATTTACATTTCATAATAAGTAGTT	0.986777	3.18221	Listeria (Maury et al. 2016)	TGTATTTACATTTCATAATAAGTAGTT_730913	gi|1146045881|gb|CP019623.1|	100.0	24.0	0.0	0.0	4.0	27.0	578047.0	578024.0	0.024	48.1	1146045881.0	CP019623	2940913.0	1639	Listeria monocytogenes strain 10-092876-1763 LM10 chromosome, complete genome
680781	TGTATTTACATTTCATAATAAGTAGTT	0.986777	3.18221	Listeria (Maury et al. 2016)	TGTATTTACATTTCATAATAAGTAGTT_730913	gi|1146045881|gb|CP019623.1|	100.0	24.0	0.0	0.0	4.0	27.0	578238.0	578215.0	0.024	48.1	1146045881.0	CP019623	2940913.0	1639	Listeria monocytogenes strain 10-092876-1763 LM10 chromosome, complete genome
680782	TGTATTTACATTTCATAATAAGTAGTT	0.986777	3.18221	Listeria (Maury et al. 2016)	TGTATTTACATTTCATAATAAGTAGTT_730913	gi|1146045881|gb|CP019623.1|	100.0	24.0	0.0	0.0	4.0	27.0	578304.0	578281.0	0.024	48.1	1146045881.0	CP019623	2940913.0	1639	Listeria monocytogenes strain 10-092876-1763 LM10 chromosome, complete genome
680783	TGTATTTACATTTCATAATAAGTAGTT	0.986777	3.18221	Listeria (Maury et al. 2016)	TGTATTTACATTTCATAATAAGTAGTT_730913	gi|1146045881|gb|CP019623.1|	100.0	24.0	0.0	0.0	4.0	27.0	578429.0	578406.0	0.024	48.1	1146045881.0	CP019623	2940913.0	1639	Listeria monocytogenes strain 10-092876-1763 LM10 chromosome, complete genome
680784	TGTATTTACATTTCATAATAAGTAGTT	0.986777	3.18221	Listeria (Maury et al. 2016)	TGTATTTACATTTCATAATAAGTAGTT_730913	gi|1146045881|gb|CP019623.1|	100.0	24.0	0.0	0.0	4.0	27.0	578494.0	578471.0	0.024	48.1	1146045881.0	CP019623	2940913.0	1639	Listeria monocytogenes strain 10-092876-1763 LM10 chromosome, complete genome
680785	TGTATTTACATTTCATAATAAGTAGTT	0.986777	3.18221	Listeria (Maury et al. 2016)	TGTATTTACATTTCATAATAAGTAGTT_730913	gi|1146045881|gb|CP019623.1|	100.0	24.0	0.0	0.0	4.0	27.0	578560.0	578537.0	0.024	48.1	1146045881.0	CP019623	2940913.0	1639	Listeria monocytogenes strain 10-092876-1763 LM10 chromosome, complete genome
680786	TGTATTTACATTTCATAATAAGTAGTT	0.986777	3.18221	Listeria (Maury et al. 2016)	TGTATTTACATTTCATAATAAGTAGTT_730913	gi|2514050474|gb|CP096159.1|	100.0	27.0	0.0	0.0	1.0	27.0	50442.0	50416.0	0.000383	54.0	2514050474.0	CP096159	2993978.0	1639	Listeria monocytogenes strain FSL J1-0049 chromosome, complete genome
680787	TGTATTTACATTTCATAATAAGTAGTT	0.986777	3.18221	Listeria (Maury et al. 2016)	TGTATTTACATTTCATAATAAGTAGTT_730913	gi|2514050474|gb|CP096159.1|	100.0	25.0	0.0	0.0	3.0	27.0	49596.0	49572.0	0.006	50.1	2514050474.0	CP096159	2993978.0	1639	Listeria monocytogenes strain FSL J1-0049 chromosome, complete genome
680788	TGTATTTACATTTCATAATAAGTAGTT	0.986777	3.18221	Listeria (Maury et al. 2016)	TGTATTTACATTTCATAATAAGTAGTT_730913	gi|2514050474|gb|CP096159.1|	100.0	25.0	0.0	0.0	3.0	27.0	49661.0	49637.0	0.006	50.1	2514050474.0	CP096159	2993978.0	1639	Listeria monocytogenes strain FSL J1-0049 chromosome, complete genome
680789	TGTATTTACATTTCATAATAAGTAGTT	0.986777	3.18221	Listeria (Maury et al. 2016)	TGTATTTACATTTCATAATAAGTAGTT_730913	gi|2514050474|gb|CP096159.1|	100.0	25.0	0.0	0.0	3.0	27.0	49924.0	49900.0	0.006	50.1	2514050474.0	CP096159	2993978.0	1639	Listeria monocytogenes strain FSL J1-0049 chromosome, complete genome
680790	TGTATTTACATTTCATAATAAGTAGTT	0.986777	3.18221	Listeria (Maury et al. 2016)	TGTATTTACATTTCATAATAAGTAGTT_730913	gi|2514050474|gb|CP096159.1|	100.0	25.0	0.0	0.0	3.0	27.0	50377.0	50353.0	0.006	50.1	2514050474.0	CP096159	2993978.0	1639	Listeria monocytogenes strain FSL J1-0049 chromosome, complete genome
680791	TGTATTTACATTTCATAATAAGTAGTT	0.986777	3.18221	Listeria (Maury et al. 2016)	TGTATTTACATTTCATAATAAGTAGTT_730913	gi|2514050474|gb|CP096159.1|	100.0	25.0	0.0	0.0	3.0	27.0	50506.0	50482.0	0.006	50.1	2514050474.0	CP096159	2993978.0	1639	Listeria monocytogenes strain FSL J1-0049 chromosome, complete genome
680792	TGTATTTACATTTCATAATAAGTAGTT	0.986777	3.18221	Listeria (Maury et al. 2016)	TGTATTTACATTTCATAATAAGTAGTT_730913	gi|2514050474|gb|CP096159.1|	100.0	25.0	0.0	0.0	3.0	27.0	50634.0	50610.0	0.006	50.1	2514050474.0	CP096159	2993978.0	1639	Listeria monocytogenes strain FSL J1-0049 chromosome, complete genome
680793	TGTATTTACATTTCATAATAAGTAGTT	0.986777	3.18221	Listeria (Maury et al. 2016)	TGTATTTACATTTCATAATAAGTAGTT_730913	gi|2514050474|gb|CP096159.1|	100.0	24.0	0.0	0.0	4.0	27.0	49529.0	49506.0	0.024	48.1	2514050474.0	CP096159	2993978.0	1639	Listeria monocytogenes strain FSL J1-0049 chromosome, complete genome
680794	TGTATTTACATTTCATAATAAGTAGTT	0.986777	3.18221	Listeria (Maury et al. 2016)	TGTATTTACATTTCATAATAAGTAGTT_730913	gi|2514050474|gb|CP096159.1|	100.0	24.0	0.0	0.0	4.0	27.0	49724.0	49701.0	0.024	48.1	2514050474.0	CP096159	2993978.0	1639	Listeria monocytogenes strain FSL J1-0049 chromosome, complete genome
680795	TGTATTTACATTTCATAATAAGTAGTT	0.986777	3.18221	Listeria (Maury et al. 2016)	TGTATTTACATTTCATAATAAGTAGTT_730913	gi|2514050474|gb|CP096159.1|	100.0	24.0	0.0	0.0	4.0	27.0	49858.0	49835.0	0.024	48.1	2514050474.0	CP096159	2993978.0	1639	Listeria monocytogenes strain FSL J1-0049 chromosome, complete genome
680796	TGTATTTACATTTCATAATAAGTAGTT	0.986777	3.18221	Listeria (Maury et al. 2016)	TGTATTTACATTTCATAATAAGTAGTT_730913	gi|2514050474|gb|CP096159.1|	100.0	24.0	0.0	0.0	4.0	27.0	49988.0	49965.0	0.024	48.1	2514050474.0	CP096159	2993978.0	1639	Listeria monocytogenes strain FSL J1-0049 chromosome, complete genome
680797	TGTATTTACATTTCATAATAAGTAGTT	0.986777	3.18221	Listeria (Maury et al. 2016)	TGTATTTACATTTCATAATAAGTAGTT_730913	gi|2514050474|gb|CP096159.1|	100.0	24.0	0.0	0.0	4.0	27.0	50054.0	50031.0	0.024	48.1	2514050474.0	CP096159	2993978.0	1639	Listeria monocytogenes strain FSL J1-0049 chromosome, complete genome
680798	TGTATTTACATTTCATAATAAGTAGTT	0.986777	3.18221	Listeria (Maury et al. 2016)	TGTATTTACATTTCATAATAAGTAGTT_730913	gi|2514050474|gb|CP096159.1|	100.0	24.0	0.0	0.0	4.0	27.0	50118.0	50095.0	0.024	48.1	2514050474.0	CP096159	2993978.0	1639	Listeria monocytogenes strain FSL J1-0049 chromosome, complete genome
680799	TGTATTTACATTTCATAATAAGTAGTT	0.986777	3.18221	Listeria (Maury et al. 2016)	TGTATTTACATTTCATAATAAGTAGTT_730913	gi|2514050474|gb|CP096159.1|	100.0	24.0	0.0	0.0	4.0	27.0	50183.0	50160.0	0.024	48.1	2514050474.0	CP096159	2993978.0	1639	Listeria monocytogenes strain FSL J1-0049 chromosome, complete genome
680800	TGTATTTACATTTCATAATAAGTAGTT	0.986777	3.18221	Listeria (Maury et al. 2016)	TGTATTTACATTTCATAATAAGTAGTT_730913	gi|2514050474|gb|CP096159.1|	100.0	24.0	0.0	0.0	4.0	27.0	50248.0	50225.0	0.024	48.1	2514050474.0	CP096159	2993978.0	1639	Listeria monocytogenes strain FSL J1-0049 chromosome, complete genome
680801	TGTATTTACATTTCATAATAAGTAGTT	0.986777	3.18221	Listeria (Maury et al. 2016)	TGTATTTACATTTCATAATAAGTAGTT_730913	gi|2514050474|gb|CP096159.1|	100.0	24.0	0.0	0.0	4.0	27.0	50313.0	50290.0	0.024	48.1	2514050474.0	CP096159	2993978.0	1639	Listeria monocytogenes strain FSL J1-0049 chromosome, complete genome
680802	TGTATTTACATTTCATAATAAGTAGTT	0.986777	3.18221	Listeria (Maury et al. 2016)	TGTATTTACATTTCATAATAAGTAGTT_730913	gi|2514050474|gb|CP096159.1|	100.0	24.0	0.0	0.0	4.0	27.0	50568.0	50545.0	0.024	48.1	2514050474.0	CP096159	2993978.0	1639	Listeria monocytogenes strain FSL J1-0049 chromosome, complete genome
680803	TGTATTTACATTTCATAATAAGTAGTT	0.986777	3.18221	Listeria (Maury et al. 2016)	TGTATTTACATTTCATAATAAGTAGTT_730913	gi|2514050474|gb|CP096159.1|	100.0	24.0	0.0	0.0	4.0	27.0	50699.0	50676.0	0.024	48.1	2514050474.0	CP096159	2993978.0	1639	Listeria monocytogenes strain FSL J1-0049 chromosome, complete genome
680804	TGTATTTACATTTCATAATAAGTAGTT	0.986777	3.18221	Listeria (Maury et al. 2016)	TGTATTTACATTTCATAATAAGTAGTT_730913	gi|2514050474|gb|CP096159.1|	100.0	24.0	0.0	0.0	4.0	27.0	50764.0	50741.0	0.024	48.1	2514050474.0	CP096159	2993978.0	1639	Listeria monocytogenes strain FSL J1-0049 chromosome, complete genome
680805	TGTATTTACATTTCATAATAAGTAGTT	0.986777	3.18221	Listeria (Maury et al. 2016)	TGTATTTACATTTCATAATAAGTAGTT_730913	gi|908214665|gb|CP009242.1|	100.0	27.0	0.0	0.0	1.0	27.0	521533.0	521507.0	0.000383	54.0	908214665.0	CP009242	2918502.0	1639	Listeria monocytogenes strain LM850658, complete genome
680806	TGTATTTACATTTCATAATAAGTAGTT	0.986777	3.18221	Listeria (Maury et al. 2016)	TGTATTTACATTTCATAATAAGTAGTT_730913	gi|908214665|gb|CP009242.1|	100.0	26.0	0.0	0.0	2.0	27.0	521012.0	520987.0	0.002	52.0	908214665.0	CP009242	2918502.0	1639	Listeria monocytogenes strain LM850658, complete genome
680807	TGTATTTACATTTCATAATAAGTAGTT	0.986777	3.18221	Listeria (Maury et al. 2016)	TGTATTTACATTTCATAATAAGTAGTT_730913	gi|908214665|gb|CP009242.1|	100.0	26.0	0.0	0.0	2.0	27.0	523026.0	523001.0	0.002	52.0	908214665.0	CP009242	2918502.0	1639	Listeria monocytogenes strain LM850658, complete genome
680808	TGTATTTACATTTCATAATAAGTAGTT	0.986777	3.18221	Listeria (Maury et al. 2016)	TGTATTTACATTTCATAATAAGTAGTT_730913	gi|908214665|gb|CP009242.1|	100.0	25.0	0.0	0.0	3.0	27.0	521075.0	521051.0	0.006	50.1	908214665.0	CP009242	2918502.0	1639	Listeria monocytogenes strain LM850658, complete genome
680809	TGTATTTACATTTCATAATAAGTAGTT	0.986777	3.18221	Listeria (Maury et al. 2016)	TGTATTTACATTTCATAATAAGTAGTT_730913	gi|908214665|gb|CP009242.1|	100.0	25.0	0.0	0.0	3.0	27.0	521399.0	521375.0	0.006	50.1	908214665.0	CP009242	2918502.0	1639	Listeria monocytogenes strain LM850658, complete genome
680810	TGTATTTACATTTCATAATAAGTAGTT	0.986777	3.18221	Listeria (Maury et al. 2016)	TGTATTTACATTTCATAATAAGTAGTT_730913	gi|908214665|gb|CP009242.1|	100.0	25.0	0.0	0.0	3.0	27.0	521465.0	521441.0	0.006	50.1	908214665.0	CP009242	2918502.0	1639	Listeria monocytogenes strain LM850658, complete genome
680811	TGTATTTACATTTCATAATAAGTAGTT	0.986777	3.18221	Listeria (Maury et al. 2016)	TGTATTTACATTTCATAATAAGTAGTT_730913	gi|908214665|gb|CP009242.1|	100.0	25.0	0.0	0.0	3.0	27.0	521664.0	521640.0	0.006	50.1	908214665.0	CP009242	2918502.0	1639	Listeria monocytogenes strain LM850658, complete genome
680812	TGTATTTACATTTCATAATAAGTAGTT	0.986777	3.18221	Listeria (Maury et al. 2016)	TGTATTTACATTTCATAATAAGTAGTT_730913	gi|908214665|gb|CP009242.1|	100.0	25.0	0.0	0.0	3.0	27.0	522180.0	522156.0	0.006	50.1	908214665.0	CP009242	2918502.0	1639	Listeria monocytogenes strain LM850658, complete genome
680813	TGTATTTACATTTCATAATAAGTAGTT	0.986777	3.18221	Listeria (Maury et al. 2016)	TGTATTTACATTTCATAATAAGTAGTT_730913	gi|908214665|gb|CP009242.1|	100.0	25.0	0.0	0.0	3.0	27.0	522438.0	522414.0	0.006	50.1	908214665.0	CP009242	2918502.0	1639	Listeria monocytogenes strain LM850658, complete genome
680814	TGTATTTACATTTCATAATAAGTAGTT	0.986777	3.18221	Listeria (Maury et al. 2016)	TGTATTTACATTTCATAATAAGTAGTT_730913	gi|908214665|gb|CP009242.1|	100.0	25.0	0.0	0.0	3.0	27.0	522570.0	522546.0	0.006	50.1	908214665.0	CP009242	2918502.0	1639	Listeria monocytogenes strain LM850658, complete genome
680815	TGTATTTACATTTCATAATAAGTAGTT	0.986777	3.18221	Listeria (Maury et al. 2016)	TGTATTTACATTTCATAATAAGTAGTT_730913	gi|908214665|gb|CP009242.1|	100.0	25.0	0.0	0.0	3.0	27.0	522634.0	522610.0	0.006	50.1	908214665.0	CP009242	2918502.0	1639	Listeria monocytogenes strain LM850658, complete genome
680816	TGTATTTACATTTCATAATAAGTAGTT	0.986777	3.18221	Listeria (Maury et al. 2016)	TGTATTTACATTTCATAATAAGTAGTT_730913	gi|908214665|gb|CP009242.1|	100.0	25.0	0.0	0.0	3.0	27.0	522765.0	522741.0	0.006	50.1	908214665.0	CP009242	2918502.0	1639	Listeria monocytogenes strain LM850658, complete genome
680817	TGTATTTACATTTCATAATAAGTAGTT	0.986777	3.18221	Listeria (Maury et al. 2016)	TGTATTTACATTTCATAATAAGTAGTT_730913	gi|908214665|gb|CP009242.1|	100.0	25.0	0.0	0.0	3.0	27.0	522895.0	522871.0	0.006	50.1	908214665.0	CP009242	2918502.0	1639	Listeria monocytogenes strain LM850658, complete genome
680818	TGTATTTACATTTCATAATAAGTAGTT	0.986777	3.18221	Listeria (Maury et al. 2016)	TGTATTTACATTTCATAATAAGTAGTT_730913	gi|908214665|gb|CP009242.1|	100.0	24.0	0.0	0.0	4.0	27.0	520752.0	520729.0	0.024	48.1	908214665.0	CP009242	2918502.0	1639	Listeria monocytogenes strain LM850658, complete genome
680819	TGTATTTACATTTCATAATAAGTAGTT	0.986777	3.18221	Listeria (Maury et al. 2016)	TGTATTTACATTTCATAATAAGTAGTT_730913	gi|908214665|gb|CP009242.1|	100.0	24.0	0.0	0.0	4.0	27.0	520815.0	520792.0	0.024	48.1	908214665.0	CP009242	2918502.0	1639	Listeria monocytogenes strain LM850658, complete genome
680820	TGTATTTACATTTCATAATAAGTAGTT	0.986777	3.18221	Listeria (Maury et al. 2016)	TGTATTTACATTTCATAATAAGTAGTT_730913	gi|908214665|gb|CP009242.1|	100.0	24.0	0.0	0.0	4.0	27.0	520879.0	520856.0	0.024	48.1	908214665.0	CP009242	2918502.0	1639	Listeria monocytogenes strain LM850658, complete genome
680821	TGTATTTACATTTCATAATAAGTAGTT	0.986777	3.18221	Listeria (Maury et al. 2016)	TGTATTTACATTTCATAATAAGTAGTT_730913	gi|908214665|gb|CP009242.1|	100.0	24.0	0.0	0.0	4.0	27.0	520944.0	520921.0	0.024	48.1	908214665.0	CP009242	2918502.0	1639	Listeria monocytogenes strain LM850658, complete genome
680822	TGTATTTACATTTCATAATAAGTAGTT	0.986777	3.18221	Listeria (Maury et al. 2016)	TGTATTTACATTTCATAATAAGTAGTT_730913	gi|908214665|gb|CP009242.1|	100.0	24.0	0.0	0.0	4.0	27.0	521137.0	521114.0	0.024	48.1	908214665.0	CP009242	2918502.0	1639	Listeria monocytogenes strain LM850658, complete genome
680823	TGTATTTACATTTCATAATAAGTAGTT	0.986777	3.18221	Listeria (Maury et al. 2016)	TGTATTTACATTTCATAATAAGTAGTT_730913	gi|908214665|gb|CP009242.1|	100.0	24.0	0.0	0.0	4.0	27.0	521202.0	521179.0	0.024	48.1	908214665.0	CP009242	2918502.0	1639	Listeria monocytogenes strain LM850658, complete genome
680824	TGTATTTACATTTCATAATAAGTAGTT	0.986777	3.18221	Listeria (Maury et al. 2016)	TGTATTTACATTTCATAATAAGTAGTT_730913	gi|908214665|gb|CP009242.1|	100.0	24.0	0.0	0.0	4.0	27.0	521268.0	521245.0	0.024	48.1	908214665.0	CP009242	2918502.0	1639	Listeria monocytogenes strain LM850658, complete genome
680825	TGTATTTACATTTCATAATAAGTAGTT	0.986777	3.18221	Listeria (Maury et al. 2016)	TGTATTTACATTTCATAATAAGTAGTT_730913	gi|908214665|gb|CP009242.1|	100.0	24.0	0.0	0.0	4.0	27.0	521333.0	521310.0	0.024	48.1	908214665.0	CP009242	2918502.0	1639	Listeria monocytogenes strain LM850658, complete genome
680826	TGTATTTACATTTCATAATAAGTAGTT	0.986777	3.18221	Listeria (Maury et al. 2016)	TGTATTTACATTTCATAATAAGTAGTT_730913	gi|908214665|gb|CP009242.1|	100.0	24.0	0.0	0.0	4.0	27.0	521596.0	521573.0	0.024	48.1	908214665.0	CP009242	2918502.0	1639	Listeria monocytogenes strain LM850658, complete genome
680827	TGTATTTACATTTCATAATAAGTAGTT	0.986777	3.18221	Listeria (Maury et al. 2016)	TGTATTTACATTTCATAATAAGTAGTT_730913	gi|908214665|gb|CP009242.1|	100.0	24.0	0.0	0.0	4.0	27.0	521728.0	521705.0	0.024	48.1	908214665.0	CP009242	2918502.0	1639	Listeria monocytogenes strain LM850658, complete genome
680828	TGTATTTACATTTCATAATAAGTAGTT	0.986777	3.18221	Listeria (Maury et al. 2016)	TGTATTTACATTTCATAATAAGTAGTT_730913	gi|908214665|gb|CP009242.1|	100.0	24.0	0.0	0.0	4.0	27.0	521793.0	521770.0	0.024	48.1	908214665.0	CP009242	2918502.0	1639	Listeria monocytogenes strain LM850658, complete genome
680829	TGTATTTACATTTCATAATAAGTAGTT	0.986777	3.18221	Listeria (Maury et al. 2016)	TGTATTTACATTTCATAATAAGTAGTT_730913	gi|908214665|gb|CP009242.1|	100.0	24.0	0.0	0.0	4.0	27.0	521856.0	521833.0	0.024	48.1	908214665.0	CP009242	2918502.0	1639	Listeria monocytogenes strain LM850658, complete genome
680830	TGTATTTACATTTCATAATAAGTAGTT	0.986777	3.18221	Listeria (Maury et al. 2016)	TGTATTTACATTTCATAATAAGTAGTT_730913	gi|908214665|gb|CP009242.1|	100.0	24.0	0.0	0.0	4.0	27.0	521920.0	521897.0	0.024	48.1	908214665.0	CP009242	2918502.0	1639	Listeria monocytogenes strain LM850658, complete genome
680831	TGTATTTACATTTCATAATAAGTAGTT	0.986777	3.18221	Listeria (Maury et al. 2016)	TGTATTTACATTTCATAATAAGTAGTT_730913	gi|908214665|gb|CP009242.1|	100.0	24.0	0.0	0.0	4.0	27.0	521985.0	521962.0	0.024	48.1	908214665.0	CP009242	2918502.0	1639	Listeria monocytogenes strain LM850658, complete genome
680832	TGTATTTACATTTCATAATAAGTAGTT	0.986777	3.18221	Listeria (Maury et al. 2016)	TGTATTTACATTTCATAATAAGTAGTT_730913	gi|908214665|gb|CP009242.1|	100.0	24.0	0.0	0.0	4.0	27.0	522051.0	522028.0	0.024	48.1	908214665.0	CP009242	2918502.0	1639	Listeria monocytogenes strain LM850658, complete genome
680833	TGTATTTACATTTCATAATAAGTAGTT	0.986777	3.18221	Listeria (Maury et al. 2016)	TGTATTTACATTTCATAATAAGTAGTT_730913	gi|908214665|gb|CP009242.1|	100.0	24.0	0.0	0.0	4.0	27.0	522116.0	522093.0	0.024	48.1	908214665.0	CP009242	2918502.0	1639	Listeria monocytogenes strain LM850658, complete genome
680834	TGTATTTACATTTCATAATAAGTAGTT	0.986777	3.18221	Listeria (Maury et al. 2016)	TGTATTTACATTTCATAATAAGTAGTT_730913	gi|908214665|gb|CP009242.1|	100.0	24.0	0.0	0.0	4.0	27.0	522243.0	522220.0	0.024	48.1	908214665.0	CP009242	2918502.0	1639	Listeria monocytogenes strain LM850658, complete genome
680835	TGTATTTACATTTCATAATAAGTAGTT	0.986777	3.18221	Listeria (Maury et al. 2016)	TGTATTTACATTTCATAATAAGTAGTT_730913	gi|908214665|gb|CP009242.1|	100.0	24.0	0.0	0.0	4.0	27.0	522309.0	522286.0	0.024	48.1	908214665.0	CP009242	2918502.0	1639	Listeria monocytogenes strain LM850658, complete genome
680836	TGTATTTACATTTCATAATAAGTAGTT	0.986777	3.18221	Listeria (Maury et al. 2016)	TGTATTTACATTTCATAATAAGTAGTT_730913	gi|908214665|gb|CP009242.1|	100.0	24.0	0.0	0.0	4.0	27.0	522374.0	522351.0	0.024	48.1	908214665.0	CP009242	2918502.0	1639	Listeria monocytogenes strain LM850658, complete genome
680837	TGTATTTACATTTCATAATAAGTAGTT	0.986777	3.18221	Listeria (Maury et al. 2016)	TGTATTTACATTTCATAATAAGTAGTT_730913	gi|908214665|gb|CP009242.1|	100.0	24.0	0.0	0.0	4.0	27.0	522503.0	522480.0	0.024	48.1	908214665.0	CP009242	2918502.0	1639	Listeria monocytogenes strain LM850658, complete genome
680838	TGTATTTACATTTCATAATAAGTAGTT	0.986777	3.18221	Listeria (Maury et al. 2016)	TGTATTTACATTTCATAATAAGTAGTT_730913	gi|908214665|gb|CP009242.1|	100.0	24.0	0.0	0.0	4.0	27.0	522698.0	522675.0	0.024	48.1	908214665.0	CP009242	2918502.0	1639	Listeria monocytogenes strain LM850658, complete genome
680839	TGTATTTACATTTCATAATAAGTAGTT	0.986777	3.18221	Listeria (Maury et al. 2016)	TGTATTTACATTTCATAATAAGTAGTT_730913	gi|908214665|gb|CP009242.1|	100.0	24.0	0.0	0.0	4.0	27.0	522829.0	522806.0	0.024	48.1	908214665.0	CP009242	2918502.0	1639	Listeria monocytogenes strain LM850658, complete genome
680840	TGTATTTACATTTCATAATAAGTAGTT	0.986777	3.18221	Listeria (Maury et al. 2016)	TGTATTTACATTTCATAATAAGTAGTT_730913	gi|908214665|gb|CP009242.1|	100.0	24.0	0.0	0.0	4.0	27.0	522960.0	522937.0	0.024	48.1	908214665.0	CP009242	2918502.0	1639	Listeria monocytogenes strain LM850658, complete genome
680841	TGTATTTACATTTCATAATAAGTAGTT	0.986777	3.18221	Listeria (Maury et al. 2016)	TGTATTTACATTTCATAATAAGTAGTT_730913	gi|2447591227|gb|CP098509.1|	100.0	27.0	0.0	0.0	1.0	27.0	47584.0	47558.0	0.000383	54.0	2447591227.0	CP098509	3036692.0	1288295	Listeria monocytogenes 6179 chromosome, complete genome
680842	TGTATTTACATTTCATAATAAGTAGTT	0.986777	3.18221	Listeria (Maury et al. 2016)	TGTATTTACATTTCATAATAAGTAGTT_730913	gi|2447591227|gb|CP098509.1|	100.0	26.0	0.0	0.0	2.0	27.0	47778.0	47753.0	0.002	52.0	2447591227.0	CP098509	3036692.0	1288295	Listeria monocytogenes 6179 chromosome, complete genome
680843	TGTATTTACATTTCATAATAAGTAGTT	0.986777	3.18221	Listeria (Maury et al. 2016)	TGTATTTACATTTCATAATAAGTAGTT_730913	gi|2447591227|gb|CP098509.1|	100.0	26.0	0.0	0.0	2.0	27.0	49332.0	49307.0	0.002	52.0	2447591227.0	CP098509	3036692.0	1288295	Listeria monocytogenes 6179 chromosome, complete genome
680844	TGTATTTACATTTCATAATAAGTAGTT	0.986777	3.18221	Listeria (Maury et al. 2016)	TGTATTTACATTTCATAATAAGTAGTT_730913	gi|2447591227|gb|CP098509.1|	100.0	25.0	0.0	0.0	3.0	27.0	47387.0	47363.0	0.006	50.1	2447591227.0	CP098509	3036692.0	1288295	Listeria monocytogenes 6179 chromosome, complete genome
680845	TGTATTTACATTTCATAATAAGTAGTT	0.986777	3.18221	Listeria (Maury et al. 2016)	TGTATTTACATTTCATAATAAGTAGTT_730913	gi|2447591227|gb|CP098509.1|	100.0	25.0	0.0	0.0	3.0	27.0	48230.0	48206.0	0.006	50.1	2447591227.0	CP098509	3036692.0	1288295	Listeria monocytogenes 6179 chromosome, complete genome
680846	TGTATTTACATTTCATAATAAGTAGTT	0.986777	3.18221	Listeria (Maury et al. 2016)	TGTATTTACATTTCATAATAAGTAGTT_730913	gi|2447591227|gb|CP098509.1|	100.0	25.0	0.0	0.0	3.0	27.0	48296.0	48272.0	0.006	50.1	2447591227.0	CP098509	3036692.0	1288295	Listeria monocytogenes 6179 chromosome, complete genome
680847	TGTATTTACATTTCATAATAAGTAGTT	0.986777	3.18221	Listeria (Maury et al. 2016)	TGTATTTACATTTCATAATAAGTAGTT_730913	gi|2447591227|gb|CP098509.1|	100.0	25.0	0.0	0.0	3.0	27.0	48359.0	48335.0	0.006	50.1	2447591227.0	CP098509	3036692.0	1288295	Listeria monocytogenes 6179 chromosome, complete genome
680848	TGTATTTACATTTCATAATAAGTAGTT	0.986777	3.18221	Listeria (Maury et al. 2016)	TGTATTTACATTTCATAATAAGTAGTT_730913	gi|2447591227|gb|CP098509.1|	100.0	25.0	0.0	0.0	3.0	27.0	48746.0	48722.0	0.006	50.1	2447591227.0	CP098509	3036692.0	1288295	Listeria monocytogenes 6179 chromosome, complete genome
680849	TGTATTTACATTTCATAATAAGTAGTT	0.986777	3.18221	Listeria (Maury et al. 2016)	TGTATTTACATTTCATAATAAGTAGTT_730913	gi|2447591227|gb|CP098509.1|	100.0	25.0	0.0	0.0	3.0	27.0	49526.0	49502.0	0.006	50.1	2447591227.0	CP098509	3036692.0	1288295	Listeria monocytogenes 6179 chromosome, complete genome
680850	TGTATTTACATTTCATAATAAGTAGTT	0.986777	3.18221	Listeria (Maury et al. 2016)	TGTATTTACATTTCATAATAAGTAGTT_730913	gi|2447591227|gb|CP098509.1|	100.0	24.0	0.0	0.0	4.0	27.0	47451.0	47428.0	0.024	48.1	2447591227.0	CP098509	3036692.0	1288295	Listeria monocytogenes 6179 chromosome, complete genome
680851	TGTATTTACATTTCATAATAAGTAGTT	0.986777	3.18221	Listeria (Maury et al. 2016)	TGTATTTACATTTCATAATAAGTAGTT_730913	gi|2447591227|gb|CP098509.1|	100.0	24.0	0.0	0.0	4.0	27.0	47516.0	47493.0	0.024	48.1	2447591227.0	CP098509	3036692.0	1288295	Listeria monocytogenes 6179 chromosome, complete genome
680852	TGTATTTACATTTCATAATAAGTAGTT	0.986777	3.18221	Listeria (Maury et al. 2016)	TGTATTTACATTTCATAATAAGTAGTT_730913	gi|2447591227|gb|CP098509.1|	100.0	24.0	0.0	0.0	4.0	27.0	47647.0	47624.0	0.024	48.1	2447591227.0	CP098509	3036692.0	1288295	Listeria monocytogenes 6179 chromosome, complete genome
680853	TGTATTTACATTTCATAATAAGTAGTT	0.986777	3.18221	Listeria (Maury et al. 2016)	TGTATTTACATTTCATAATAAGTAGTT_730913	gi|2447591227|gb|CP098509.1|	100.0	24.0	0.0	0.0	4.0	27.0	47711.0	47688.0	0.024	48.1	2447591227.0	CP098509	3036692.0	1288295	Listeria monocytogenes 6179 chromosome, complete genome
680854	TGTATTTACATTTCATAATAAGTAGTT	0.986777	3.18221	Listeria (Maury et al. 2016)	TGTATTTACATTTCATAATAAGTAGTT_730913	gi|2447591227|gb|CP098509.1|	100.0	24.0	0.0	0.0	4.0	27.0	47842.0	47819.0	0.024	48.1	2447591227.0	CP098509	3036692.0	1288295	Listeria monocytogenes 6179 chromosome, complete genome
680855	TGTATTTACATTTCATAATAAGTAGTT	0.986777	3.18221	Listeria (Maury et al. 2016)	TGTATTTACATTTCATAATAAGTAGTT_730913	gi|2447591227|gb|CP098509.1|	100.0	24.0	0.0	0.0	4.0	27.0	47907.0	47884.0	0.024	48.1	2447591227.0	CP098509	3036692.0	1288295	Listeria monocytogenes 6179 chromosome, complete genome
680856	TGTATTTACATTTCATAATAAGTAGTT	0.986777	3.18221	Listeria (Maury et al. 2016)	TGTATTTACATTTCATAATAAGTAGTT_730913	gi|2447591227|gb|CP098509.1|	100.0	24.0	0.0	0.0	4.0	27.0	47972.0	47949.0	0.024	48.1	2447591227.0	CP098509	3036692.0	1288295	Listeria monocytogenes 6179 chromosome, complete genome
680857	TGTATTTACATTTCATAATAAGTAGTT	0.986777	3.18221	Listeria (Maury et al. 2016)	TGTATTTACATTTCATAATAAGTAGTT_730913	gi|2447591227|gb|CP098509.1|	100.0	24.0	0.0	0.0	4.0	27.0	48036.0	48013.0	0.024	48.1	2447591227.0	CP098509	3036692.0	1288295	Listeria monocytogenes 6179 chromosome, complete genome
680858	TGTATTTACATTTCATAATAAGTAGTT	0.986777	3.18221	Listeria (Maury et al. 2016)	TGTATTTACATTTCATAATAAGTAGTT_730913	gi|2447591227|gb|CP098509.1|	100.0	24.0	0.0	0.0	4.0	27.0	48101.0	48078.0	0.024	48.1	2447591227.0	CP098509	3036692.0	1288295	Listeria monocytogenes 6179 chromosome, complete genome
680859	TGTATTTACATTTCATAATAAGTAGTT	0.986777	3.18221	Listeria (Maury et al. 2016)	TGTATTTACATTTCATAATAAGTAGTT_730913	gi|2447591227|gb|CP098509.1|	100.0	24.0	0.0	0.0	4.0	27.0	48166.0	48143.0	0.024	48.1	2447591227.0	CP098509	3036692.0	1288295	Listeria monocytogenes 6179 chromosome, complete genome
680860	TGTATTTACATTTCATAATAAGTAGTT	0.986777	3.18221	Listeria (Maury et al. 2016)	TGTATTTACATTTCATAATAAGTAGTT_730913	gi|2447591227|gb|CP098509.1|	100.0	24.0	0.0	0.0	4.0	27.0	48421.0	48398.0	0.024	48.1	2447591227.0	CP098509	3036692.0	1288295	Listeria monocytogenes 6179 chromosome, complete genome
680861	TGTATTTACATTTCATAATAAGTAGTT	0.986777	3.18221	Listeria (Maury et al. 2016)	TGTATTTACATTTCATAATAAGTAGTT_730913	gi|2447591227|gb|CP098509.1|	100.0	24.0	0.0	0.0	4.0	27.0	48486.0	48463.0	0.024	48.1	2447591227.0	CP098509	3036692.0	1288295	Listeria monocytogenes 6179 chromosome, complete genome
680862	TGTATTTACATTTCATAATAAGTAGTT	0.986777	3.18221	Listeria (Maury et al. 2016)	TGTATTTACATTTCATAATAAGTAGTT_730913	gi|2447591227|gb|CP098509.1|	100.0	24.0	0.0	0.0	4.0	27.0	48551.0	48528.0	0.024	48.1	2447591227.0	CP098509	3036692.0	1288295	Listeria monocytogenes 6179 chromosome, complete genome
680863	TGTATTTACATTTCATAATAAGTAGTT	0.986777	3.18221	Listeria (Maury et al. 2016)	TGTATTTACATTTCATAATAAGTAGTT_730913	gi|2447591227|gb|CP098509.1|	100.0	24.0	0.0	0.0	4.0	27.0	48616.0	48593.0	0.024	48.1	2447591227.0	CP098509	3036692.0	1288295	Listeria monocytogenes 6179 chromosome, complete genome
680864	TGTATTTACATTTCATAATAAGTAGTT	0.986777	3.18221	Listeria (Maury et al. 2016)	TGTATTTACATTTCATAATAAGTAGTT_730913	gi|2447591227|gb|CP098509.1|	100.0	24.0	0.0	0.0	4.0	27.0	48680.0	48657.0	0.024	48.1	2447591227.0	CP098509	3036692.0	1288295	Listeria monocytogenes 6179 chromosome, complete genome
680865	TGTATTTACATTTCATAATAAGTAGTT	0.986777	3.18221	Listeria (Maury et al. 2016)	TGTATTTACATTTCATAATAAGTAGTT_730913	gi|2447591227|gb|CP098509.1|	100.0	24.0	0.0	0.0	4.0	27.0	48811.0	48788.0	0.024	48.1	2447591227.0	CP098509	3036692.0	1288295	Listeria monocytogenes 6179 chromosome, complete genome
680866	TGTATTTACATTTCATAATAAGTAGTT	0.986777	3.18221	Listeria (Maury et al. 2016)	TGTATTTACATTTCATAATAAGTAGTT_730913	gi|2447591227|gb|CP098509.1|	100.0	24.0	0.0	0.0	4.0	27.0	48876.0	48853.0	0.024	48.1	2447591227.0	CP098509	3036692.0	1288295	Listeria monocytogenes 6179 chromosome, complete genome
680867	TGTATTTACATTTCATAATAAGTAGTT	0.986777	3.18221	Listeria (Maury et al. 2016)	TGTATTTACATTTCATAATAAGTAGTT_730913	gi|2447591227|gb|CP098509.1|	100.0	24.0	0.0	0.0	4.0	27.0	48940.0	48917.0	0.024	48.1	2447591227.0	CP098509	3036692.0	1288295	Listeria monocytogenes 6179 chromosome, complete genome
680868	TGTATTTACATTTCATAATAAGTAGTT	0.986777	3.18221	Listeria (Maury et al. 2016)	TGTATTTACATTTCATAATAAGTAGTT_730913	gi|2447591227|gb|CP098509.1|	100.0	24.0	0.0	0.0	4.0	27.0	49006.0	48983.0	0.024	48.1	2447591227.0	CP098509	3036692.0	1288295	Listeria monocytogenes 6179 chromosome, complete genome
680869	TGTATTTACATTTCATAATAAGTAGTT	0.986777	3.18221	Listeria (Maury et al. 2016)	TGTATTTACATTTCATAATAAGTAGTT_730913	gi|2447591227|gb|CP098509.1|	100.0	24.0	0.0	0.0	4.0	27.0	49071.0	49048.0	0.024	48.1	2447591227.0	CP098509	3036692.0	1288295	Listeria monocytogenes 6179 chromosome, complete genome
680870	TGTATTTACATTTCATAATAAGTAGTT	0.986777	3.18221	Listeria (Maury et al. 2016)	TGTATTTACATTTCATAATAAGTAGTT_730913	gi|2447591227|gb|CP098509.1|	100.0	24.0	0.0	0.0	4.0	27.0	49137.0	49114.0	0.024	48.1	2447591227.0	CP098509	3036692.0	1288295	Listeria monocytogenes 6179 chromosome, complete genome
680871	TGTATTTACATTTCATAATAAGTAGTT	0.986777	3.18221	Listeria (Maury et al. 2016)	TGTATTTACATTTCATAATAAGTAGTT_730913	gi|2447591227|gb|CP098509.1|	100.0	24.0	0.0	0.0	4.0	27.0	49202.0	49179.0	0.024	48.1	2447591227.0	CP098509	3036692.0	1288295	Listeria monocytogenes 6179 chromosome, complete genome
680872	TGTATTTACATTTCATAATAAGTAGTT	0.986777	3.18221	Listeria (Maury et al. 2016)	TGTATTTACATTTCATAATAAGTAGTT_730913	gi|2447591227|gb|CP098509.1|	100.0	24.0	0.0	0.0	4.0	27.0	49395.0	49372.0	0.024	48.1	2447591227.0	CP098509	3036692.0	1288295	Listeria monocytogenes 6179 chromosome, complete genome
680873	TGTATTTACATTTCATAATAAGTAGTT	0.986777	3.18221	Listeria (Maury et al. 2016)	TGTATTTACATTTCATAATAAGTAGTT_730913	gi|2447591227|gb|CP098509.1|	100.0	24.0	0.0	0.0	4.0	27.0	49461.0	49438.0	0.024	48.1	2447591227.0	CP098509	3036692.0	1288295	Listeria monocytogenes 6179 chromosome, complete genome
680874	TGTATTTACATTTCATAATAAGTAGTT	0.986777	3.18221	Listeria (Maury et al. 2016)	TGTATTTACATTTCATAATAAGTAGTT_730913	gi|2241208142|gb|CP087264.1|	100.0	27.0	0.0	0.0	1.0	27.0	50986.0	50960.0	0.000383	54.0	2241208142.0	CP087264	2966043.0	1639	Listeria monocytogenes strain s2020TJ chromosome, complete genome
680875	TGTATTTACATTTCATAATAAGTAGTT	0.986777	3.18221	Listeria (Maury et al. 2016)	TGTATTTACATTTCATAATAAGTAGTT_730913	gi|2241208142|gb|CP087264.1|	100.0	25.0	0.0	0.0	3.0	27.0	50140.0	50116.0	0.006	50.1	2241208142.0	CP087264	2966043.0	1639	Listeria monocytogenes strain s2020TJ chromosome, complete genome
680876	TGTATTTACATTTCATAATAAGTAGTT	0.986777	3.18221	Listeria (Maury et al. 2016)	TGTATTTACATTTCATAATAAGTAGTT_730913	gi|2241208142|gb|CP087264.1|	100.0	25.0	0.0	0.0	3.0	27.0	50205.0	50181.0	0.006	50.1	2241208142.0	CP087264	2966043.0	1639	Listeria monocytogenes strain s2020TJ chromosome, complete genome
680877	TGTATTTACATTTCATAATAAGTAGTT	0.986777	3.18221	Listeria (Maury et al. 2016)	TGTATTTACATTTCATAATAAGTAGTT_730913	gi|2241208142|gb|CP087264.1|	100.0	25.0	0.0	0.0	3.0	27.0	50468.0	50444.0	0.006	50.1	2241208142.0	CP087264	2966043.0	1639	Listeria monocytogenes strain s2020TJ chromosome, complete genome
680878	TGTATTTACATTTCATAATAAGTAGTT	0.986777	3.18221	Listeria (Maury et al. 2016)	TGTATTTACATTTCATAATAAGTAGTT_730913	gi|2241208142|gb|CP087264.1|	100.0	25.0	0.0	0.0	3.0	27.0	50921.0	50897.0	0.006	50.1	2241208142.0	CP087264	2966043.0	1639	Listeria monocytogenes strain s2020TJ chromosome, complete genome
680879	TGTATTTACATTTCATAATAAGTAGTT	0.986777	3.18221	Listeria (Maury et al. 2016)	TGTATTTACATTTCATAATAAGTAGTT_730913	gi|2241208142|gb|CP087264.1|	100.0	25.0	0.0	0.0	3.0	27.0	51050.0	51026.0	0.006	50.1	2241208142.0	CP087264	2966043.0	1639	Listeria monocytogenes strain s2020TJ chromosome, complete genome
680880	TGTATTTACATTTCATAATAAGTAGTT	0.986777	3.18221	Listeria (Maury et al. 2016)	TGTATTTACATTTCATAATAAGTAGTT_730913	gi|2241208142|gb|CP087264.1|	100.0	25.0	0.0	0.0	3.0	27.0	51178.0	51154.0	0.006	50.1	2241208142.0	CP087264	2966043.0	1639	Listeria monocytogenes strain s2020TJ chromosome, complete genome
680881	TGTATTTACATTTCATAATAAGTAGTT	0.986777	3.18221	Listeria (Maury et al. 2016)	TGTATTTACATTTCATAATAAGTAGTT_730913	gi|2241208142|gb|CP087264.1|	100.0	24.0	0.0	0.0	4.0	27.0	50073.0	50050.0	0.024	48.1	2241208142.0	CP087264	2966043.0	1639	Listeria monocytogenes strain s2020TJ chromosome, complete genome
680882	TGTATTTACATTTCATAATAAGTAGTT	0.986777	3.18221	Listeria (Maury et al. 2016)	TGTATTTACATTTCATAATAAGTAGTT_730913	gi|2241208142|gb|CP087264.1|	100.0	24.0	0.0	0.0	4.0	27.0	50268.0	50245.0	0.024	48.1	2241208142.0	CP087264	2966043.0	1639	Listeria monocytogenes strain s2020TJ chromosome, complete genome
680883	TGTATTTACATTTCATAATAAGTAGTT	0.986777	3.18221	Listeria (Maury et al. 2016)	TGTATTTACATTTCATAATAAGTAGTT_730913	gi|2241208142|gb|CP087264.1|	100.0	24.0	0.0	0.0	4.0	27.0	50402.0	50379.0	0.024	48.1	2241208142.0	CP087264	2966043.0	1639	Listeria monocytogenes strain s2020TJ chromosome, complete genome
680884	TGTATTTACATTTCATAATAAGTAGTT	0.986777	3.18221	Listeria (Maury et al. 2016)	TGTATTTACATTTCATAATAAGTAGTT_730913	gi|2241208142|gb|CP087264.1|	100.0	24.0	0.0	0.0	4.0	27.0	50532.0	50509.0	0.024	48.1	2241208142.0	CP087264	2966043.0	1639	Listeria monocytogenes strain s2020TJ chromosome, complete genome
680885	TGTATTTACATTTCATAATAAGTAGTT	0.986777	3.18221	Listeria (Maury et al. 2016)	TGTATTTACATTTCATAATAAGTAGTT_730913	gi|2241208142|gb|CP087264.1|	100.0	24.0	0.0	0.0	4.0	27.0	50598.0	50575.0	0.024	48.1	2241208142.0	CP087264	2966043.0	1639	Listeria monocytogenes strain s2020TJ chromosome, complete genome
680886	TGTATTTACATTTCATAATAAGTAGTT	0.986777	3.18221	Listeria (Maury et al. 2016)	TGTATTTACATTTCATAATAAGTAGTT_730913	gi|2241208142|gb|CP087264.1|	100.0	24.0	0.0	0.0	4.0	27.0	50662.0	50639.0	0.024	48.1	2241208142.0	CP087264	2966043.0	1639	Listeria monocytogenes strain s2020TJ chromosome, complete genome
680887	TGTATTTACATTTCATAATAAGTAGTT	0.986777	3.18221	Listeria (Maury et al. 2016)	TGTATTTACATTTCATAATAAGTAGTT_730913	gi|2241208142|gb|CP087264.1|	100.0	24.0	0.0	0.0	4.0	27.0	50727.0	50704.0	0.024	48.1	2241208142.0	CP087264	2966043.0	1639	Listeria monocytogenes strain s2020TJ chromosome, complete genome
680888	TGTATTTACATTTCATAATAAGTAGTT	0.986777	3.18221	Listeria (Maury et al. 2016)	TGTATTTACATTTCATAATAAGTAGTT_730913	gi|2241208142|gb|CP087264.1|	100.0	24.0	0.0	0.0	4.0	27.0	50792.0	50769.0	0.024	48.1	2241208142.0	CP087264	2966043.0	1639	Listeria monocytogenes strain s2020TJ chromosome, complete genome
680889	TGTATTTACATTTCATAATAAGTAGTT	0.986777	3.18221	Listeria (Maury et al. 2016)	TGTATTTACATTTCATAATAAGTAGTT_730913	gi|2241208142|gb|CP087264.1|	100.0	24.0	0.0	0.0	4.0	27.0	50857.0	50834.0	0.024	48.1	2241208142.0	CP087264	2966043.0	1639	Listeria monocytogenes strain s2020TJ chromosome, complete genome
680890	TGTATTTACATTTCATAATAAGTAGTT	0.986777	3.18221	Listeria (Maury et al. 2016)	TGTATTTACATTTCATAATAAGTAGTT_730913	gi|2241208142|gb|CP087264.1|	100.0	24.0	0.0	0.0	4.0	27.0	51112.0	51089.0	0.024	48.1	2241208142.0	CP087264	2966043.0	1639	Listeria monocytogenes strain s2020TJ chromosome, complete genome
680891	TGTATTTACATTTCATAATAAGTAGTT	0.986777	3.18221	Listeria (Maury et al. 2016)	TGTATTTACATTTCATAATAAGTAGTT_730913	gi|2241208142|gb|CP087264.1|	100.0	24.0	0.0	0.0	4.0	27.0	51243.0	51220.0	0.024	48.1	2241208142.0	CP087264	2966043.0	1639	Listeria monocytogenes strain s2020TJ chromosome, complete genome
680892	TGTATTTACATTTCATAATAAGTAGTT	0.986777	3.18221	Listeria (Maury et al. 2016)	TGTATTTACATTTCATAATAAGTAGTT_730913	gi|2241208142|gb|CP087264.1|	100.0	24.0	0.0	0.0	4.0	27.0	51308.0	51285.0	0.024	48.1	2241208142.0	CP087264	2966043.0	1639	Listeria monocytogenes strain s2020TJ chromosome, complete genome
680893	TGTATTTACATTTCATAATAAGTAGTT	0.986777	3.18221	Listeria (Maury et al. 2016)	TGTATTTACATTTCATAATAAGTAGTT_730913	gi|2193905648|gb|CP092056.1|	100.0	27.0	0.0	0.0	1.0	27.0	549978.0	549952.0	0.000383	54.0	2193905648.0	CP092056	2890028.0	1639	Listeria monocytogenes strain GTA-L411 chromosome, complete genome
680894	TGTATTTACATTTCATAATAAGTAGTT	0.986777	3.18221	Listeria (Maury et al. 2016)	TGTATTTACATTTCATAATAAGTAGTT_730913	gi|2193905648|gb|CP092056.1|	100.0	27.0	0.0	0.0	1.0	27.0	550235.0	550209.0	0.000383	54.0	2193905648.0	CP092056	2890028.0	1639	Listeria monocytogenes strain GTA-L411 chromosome, complete genome
680895	TGTATTTACATTTCATAATAAGTAGTT	0.986777	3.18221	Listeria (Maury et al. 2016)	TGTATTTACATTTCATAATAAGTAGTT_730913	gi|2193905648|gb|CP092056.1|	100.0	27.0	0.0	0.0	1.0	27.0	551467.0	551441.0	0.000383	54.0	2193905648.0	CP092056	2890028.0	1639	Listeria monocytogenes strain GTA-L411 chromosome, complete genome
680896	TGTATTTACATTTCATAATAAGTAGTT	0.986777	3.18221	Listeria (Maury et al. 2016)	TGTATTTACATTTCATAATAAGTAGTT_730913	gi|2193905648|gb|CP092056.1|	100.0	26.0	0.0	0.0	2.0	27.0	549465.0	549440.0	0.002	52.0	2193905648.0	CP092056	2890028.0	1639	Listeria monocytogenes strain GTA-L411 chromosome, complete genome
680897	TGTATTTACATTTCATAATAAGTAGTT	0.986777	3.18221	Listeria (Maury et al. 2016)	TGTATTTACATTTCATAATAAGTAGTT_730913	gi|2193905648|gb|CP092056.1|	100.0	26.0	0.0	0.0	2.0	27.0	550688.0	550663.0	0.002	52.0	2193905648.0	CP092056	2890028.0	1639	Listeria monocytogenes strain GTA-L411 chromosome, complete genome
680898	TGTATTTACATTTCATAATAAGTAGTT	0.986777	3.18221	Listeria (Maury et al. 2016)	TGTATTTACATTTCATAATAAGTAGTT_730913	gi|2193905648|gb|CP092056.1|	100.0	25.0	0.0	0.0	3.0	27.0	549848.0	549824.0	0.006	50.1	2193905648.0	CP092056	2890028.0	1639	Listeria monocytogenes strain GTA-L411 chromosome, complete genome
680899	TGTATTTACATTTCATAATAAGTAGTT	0.986777	3.18221	Listeria (Maury et al. 2016)	TGTATTTACATTTCATAATAAGTAGTT_730913	gi|2193905648|gb|CP092056.1|	100.0	25.0	0.0	0.0	3.0	27.0	549912.0	549888.0	0.006	50.1	2193905648.0	CP092056	2890028.0	1639	Listeria monocytogenes strain GTA-L411 chromosome, complete genome
680900	TGTATTTACATTTCATAATAAGTAGTT	0.986777	3.18221	Listeria (Maury et al. 2016)	TGTATTTACATTTCATAATAAGTAGTT_730913	gi|2193905648|gb|CP092056.1|	100.0	25.0	0.0	0.0	3.0	27.0	550296.0	550272.0	0.006	50.1	2193905648.0	CP092056	2890028.0	1639	Listeria monocytogenes strain GTA-L411 chromosome, complete genome
680901	TGTATTTACATTTCATAATAAGTAGTT	0.986777	3.18221	Listeria (Maury et al. 2016)	TGTATTTACATTTCATAATAAGTAGTT_730913	gi|2193905648|gb|CP092056.1|	100.0	25.0	0.0	0.0	3.0	27.0	550623.0	550599.0	0.006	50.1	2193905648.0	CP092056	2890028.0	1639	Listeria monocytogenes strain GTA-L411 chromosome, complete genome
680902	TGTATTTACATTTCATAATAAGTAGTT	0.986777	3.18221	Listeria (Maury et al. 2016)	TGTATTTACATTTCATAATAAGTAGTT_730913	gi|2193905648|gb|CP092056.1|	100.0	25.0	0.0	0.0	3.0	27.0	550945.0	550921.0	0.006	50.1	2193905648.0	CP092056	2890028.0	1639	Listeria monocytogenes strain GTA-L411 chromosome, complete genome
680903	TGTATTTACATTTCATAATAAGTAGTT	0.986777	3.18221	Listeria (Maury et al. 2016)	TGTATTTACATTTCATAATAAGTAGTT_730913	gi|2193905648|gb|CP092056.1|	100.0	25.0	0.0	0.0	3.0	27.0	551010.0	550986.0	0.006	50.1	2193905648.0	CP092056	2890028.0	1639	Listeria monocytogenes strain GTA-L411 chromosome, complete genome
680904	TGTATTTACATTTCATAATAAGTAGTT	0.986777	3.18221	Listeria (Maury et al. 2016)	TGTATTTACATTTCATAATAAGTAGTT_730913	gi|2193905648|gb|CP092056.1|	100.0	25.0	0.0	0.0	3.0	27.0	551658.0	551634.0	0.006	50.1	2193905648.0	CP092056	2890028.0	1639	Listeria monocytogenes strain GTA-L411 chromosome, complete genome
680905	TGTATTTACATTTCATAATAAGTAGTT	0.986777	3.18221	Listeria (Maury et al. 2016)	TGTATTTACATTTCATAATAAGTAGTT_730913	gi|2193905648|gb|CP092056.1|	100.0	25.0	0.0	0.0	3.0	27.0	551790.0	551766.0	0.006	50.1	2193905648.0	CP092056	2890028.0	1639	Listeria monocytogenes strain GTA-L411 chromosome, complete genome
680906	TGTATTTACATTTCATAATAAGTAGTT	0.986777	3.18221	Listeria (Maury et al. 2016)	TGTATTTACATTTCATAATAAGTAGTT_730913	gi|2193905648|gb|CP092056.1|	100.0	25.0	0.0	0.0	3.0	27.0	551856.0	551832.0	0.006	50.1	2193905648.0	CP092056	2890028.0	1639	Listeria monocytogenes strain GTA-L411 chromosome, complete genome
680907	TGTATTTACATTTCATAATAAGTAGTT	0.986777	3.18221	Listeria (Maury et al. 2016)	TGTATTTACATTTCATAATAAGTAGTT_730913	gi|2193905648|gb|CP092056.1|	100.0	25.0	0.0	0.0	3.0	27.0	551986.0	551962.0	0.006	50.1	2193905648.0	CP092056	2890028.0	1639	Listeria monocytogenes strain GTA-L411 chromosome, complete genome
680908	TGTATTTACATTTCATAATAAGTAGTT	0.986777	3.18221	Listeria (Maury et al. 2016)	TGTATTTACATTTCATAATAAGTAGTT_730913	gi|2193905648|gb|CP092056.1|	100.0	25.0	0.0	0.0	3.0	27.0	552246.0	552222.0	0.006	50.1	2193905648.0	CP092056	2890028.0	1639	Listeria monocytogenes strain GTA-L411 chromosome, complete genome
680909	TGTATTTACATTTCATAATAAGTAGTT	0.986777	3.18221	Listeria (Maury et al. 2016)	TGTATTTACATTTCATAATAAGTAGTT_730913	gi|2193905648|gb|CP092056.1|	100.0	24.0	0.0	0.0	4.0	27.0	549073.0	549050.0	0.024	48.1	2193905648.0	CP092056	2890028.0	1639	Listeria monocytogenes strain GTA-L411 chromosome, complete genome
680910	TGTATTTACATTTCATAATAAGTAGTT	0.986777	3.18221	Listeria (Maury et al. 2016)	TGTATTTACATTTCATAATAAGTAGTT_730913	gi|2193905648|gb|CP092056.1|	100.0	24.0	0.0	0.0	4.0	27.0	549136.0	549113.0	0.024	48.1	2193905648.0	CP092056	2890028.0	1639	Listeria monocytogenes strain GTA-L411 chromosome, complete genome
680911	TGTATTTACATTTCATAATAAGTAGTT	0.986777	3.18221	Listeria (Maury et al. 2016)	TGTATTTACATTTCATAATAAGTAGTT_730913	gi|2193905648|gb|CP092056.1|	100.0	24.0	0.0	0.0	4.0	27.0	549201.0	549178.0	0.024	48.1	2193905648.0	CP092056	2890028.0	1639	Listeria monocytogenes strain GTA-L411 chromosome, complete genome
680912	TGTATTTACATTTCATAATAAGTAGTT	0.986777	3.18221	Listeria (Maury et al. 2016)	TGTATTTACATTTCATAATAAGTAGTT_730913	gi|2193905648|gb|CP092056.1|	100.0	24.0	0.0	0.0	4.0	27.0	549265.0	549242.0	0.024	48.1	2193905648.0	CP092056	2890028.0	1639	Listeria monocytogenes strain GTA-L411 chromosome, complete genome
680913	TGTATTTACATTTCATAATAAGTAGTT	0.986777	3.18221	Listeria (Maury et al. 2016)	TGTATTTACATTTCATAATAAGTAGTT_730913	gi|2193905648|gb|CP092056.1|	100.0	24.0	0.0	0.0	4.0	27.0	549330.0	549307.0	0.024	48.1	2193905648.0	CP092056	2890028.0	1639	Listeria monocytogenes strain GTA-L411 chromosome, complete genome
680914	TGTATTTACATTTCATAATAAGTAGTT	0.986777	3.18221	Listeria (Maury et al. 2016)	TGTATTTACATTTCATAATAAGTAGTT_730913	gi|2193905648|gb|CP092056.1|	100.0	24.0	0.0	0.0	4.0	27.0	549397.0	549374.0	0.024	48.1	2193905648.0	CP092056	2890028.0	1639	Listeria monocytogenes strain GTA-L411 chromosome, complete genome
680915	TGTATTTACATTTCATAATAAGTAGTT	0.986777	3.18221	Listeria (Maury et al. 2016)	TGTATTTACATTTCATAATAAGTAGTT_730913	gi|2193905648|gb|CP092056.1|	100.0	24.0	0.0	0.0	4.0	27.0	549528.0	549505.0	0.024	48.1	2193905648.0	CP092056	2890028.0	1639	Listeria monocytogenes strain GTA-L411 chromosome, complete genome
680916	TGTATTTACATTTCATAATAAGTAGTT	0.986777	3.18221	Listeria (Maury et al. 2016)	TGTATTTACATTTCATAATAAGTAGTT_730913	gi|2193905648|gb|CP092056.1|	100.0	24.0	0.0	0.0	4.0	27.0	549591.0	549568.0	0.024	48.1	2193905648.0	CP092056	2890028.0	1639	Listeria monocytogenes strain GTA-L411 chromosome, complete genome
680917	TGTATTTACATTTCATAATAAGTAGTT	0.986777	3.18221	Listeria (Maury et al. 2016)	TGTATTTACATTTCATAATAAGTAGTT_730913	gi|2193905648|gb|CP092056.1|	100.0	24.0	0.0	0.0	4.0	27.0	549655.0	549632.0	0.024	48.1	2193905648.0	CP092056	2890028.0	1639	Listeria monocytogenes strain GTA-L411 chromosome, complete genome
680918	TGTATTTACATTTCATAATAAGTAGTT	0.986777	3.18221	Listeria (Maury et al. 2016)	TGTATTTACATTTCATAATAAGTAGTT_730913	gi|2193905648|gb|CP092056.1|	100.0	24.0	0.0	0.0	4.0	27.0	549719.0	549696.0	0.024	48.1	2193905648.0	CP092056	2890028.0	1639	Listeria monocytogenes strain GTA-L411 chromosome, complete genome
680919	TGTATTTACATTTCATAATAAGTAGTT	0.986777	3.18221	Listeria (Maury et al. 2016)	TGTATTTACATTTCATAATAAGTAGTT_730913	gi|2193905648|gb|CP092056.1|	100.0	24.0	0.0	0.0	4.0	27.0	549784.0	549761.0	0.024	48.1	2193905648.0	CP092056	2890028.0	1639	Listeria monocytogenes strain GTA-L411 chromosome, complete genome
680920	TGTATTTACATTTCATAATAAGTAGTT	0.986777	3.18221	Listeria (Maury et al. 2016)	TGTATTTACATTTCATAATAAGTAGTT_730913	gi|2193905648|gb|CP092056.1|	100.0	24.0	0.0	0.0	4.0	27.0	550039.0	550016.0	0.024	48.1	2193905648.0	CP092056	2890028.0	1639	Listeria monocytogenes strain GTA-L411 chromosome, complete genome
680921	TGTATTTACATTTCATAATAAGTAGTT	0.986777	3.18221	Listeria (Maury et al. 2016)	TGTATTTACATTTCATAATAAGTAGTT_730913	gi|2193905648|gb|CP092056.1|	100.0	24.0	0.0	0.0	4.0	27.0	550103.0	550080.0	0.024	48.1	2193905648.0	CP092056	2890028.0	1639	Listeria monocytogenes strain GTA-L411 chromosome, complete genome
680922	TGTATTTACATTTCATAATAAGTAGTT	0.986777	3.18221	Listeria (Maury et al. 2016)	TGTATTTACATTTCATAATAAGTAGTT_730913	gi|2193905648|gb|CP092056.1|	100.0	24.0	0.0	0.0	4.0	27.0	550167.0	550144.0	0.024	48.1	2193905648.0	CP092056	2890028.0	1639	Listeria monocytogenes strain GTA-L411 chromosome, complete genome
680923	TGTATTTACATTTCATAATAAGTAGTT	0.986777	3.18221	Listeria (Maury et al. 2016)	TGTATTTACATTTCATAATAAGTAGTT_730913	gi|2193905648|gb|CP092056.1|	100.0	24.0	0.0	0.0	4.0	27.0	550361.0	550338.0	0.024	48.1	2193905648.0	CP092056	2890028.0	1639	Listeria monocytogenes strain GTA-L411 chromosome, complete genome
680924	TGTATTTACATTTCATAATAAGTAGTT	0.986777	3.18221	Listeria (Maury et al. 2016)	TGTATTTACATTTCATAATAAGTAGTT_730913	gi|2193905648|gb|CP092056.1|	100.0	24.0	0.0	0.0	4.0	27.0	550426.0	550403.0	0.024	48.1	2193905648.0	CP092056	2890028.0	1639	Listeria monocytogenes strain GTA-L411 chromosome, complete genome
680925	TGTATTTACATTTCATAATAAGTAGTT	0.986777	3.18221	Listeria (Maury et al. 2016)	TGTATTTACATTTCATAATAAGTAGTT_730913	gi|2193905648|gb|CP092056.1|	100.0	24.0	0.0	0.0	4.0	27.0	550491.0	550468.0	0.024	48.1	2193905648.0	CP092056	2890028.0	1639	Listeria monocytogenes strain GTA-L411 chromosome, complete genome
680926	TGTATTTACATTTCATAATAAGTAGTT	0.986777	3.18221	Listeria (Maury et al. 2016)	TGTATTTACATTTCATAATAAGTAGTT_730913	gi|2193905648|gb|CP092056.1|	100.0	24.0	0.0	0.0	4.0	27.0	550556.0	550533.0	0.024	48.1	2193905648.0	CP092056	2890028.0	1639	Listeria monocytogenes strain GTA-L411 chromosome, complete genome
680927	TGTATTTACATTTCATAATAAGTAGTT	0.986777	3.18221	Listeria (Maury et al. 2016)	TGTATTTACATTTCATAATAAGTAGTT_730913	gi|2193905648|gb|CP092056.1|	100.0	24.0	0.0	0.0	4.0	27.0	550751.0	550728.0	0.024	48.1	2193905648.0	CP092056	2890028.0	1639	Listeria monocytogenes strain GTA-L411 chromosome, complete genome
680928	TGTATTTACATTTCATAATAAGTAGTT	0.986777	3.18221	Listeria (Maury et al. 2016)	TGTATTTACATTTCATAATAAGTAGTT_730913	gi|2193905648|gb|CP092056.1|	100.0	24.0	0.0	0.0	4.0	27.0	550815.0	550792.0	0.024	48.1	2193905648.0	CP092056	2890028.0	1639	Listeria monocytogenes strain GTA-L411 chromosome, complete genome
680929	TGTATTTACATTTCATAATAAGTAGTT	0.986777	3.18221	Listeria (Maury et al. 2016)	TGTATTTACATTTCATAATAAGTAGTT_730913	gi|2193905648|gb|CP092056.1|	100.0	24.0	0.0	0.0	4.0	27.0	550879.0	550856.0	0.024	48.1	2193905648.0	CP092056	2890028.0	1639	Listeria monocytogenes strain GTA-L411 chromosome, complete genome
680930	TGTATTTACATTTCATAATAAGTAGTT	0.986777	3.18221	Listeria (Maury et al. 2016)	TGTATTTACATTTCATAATAAGTAGTT_730913	gi|2193905648|gb|CP092056.1|	100.0	24.0	0.0	0.0	4.0	27.0	551075.0	551052.0	0.024	48.1	2193905648.0	CP092056	2890028.0	1639	Listeria monocytogenes strain GTA-L411 chromosome, complete genome
680931	TGTATTTACATTTCATAATAAGTAGTT	0.986777	3.18221	Listeria (Maury et al. 2016)	TGTATTTACATTTCATAATAAGTAGTT_730913	gi|2193905648|gb|CP092056.1|	100.0	24.0	0.0	0.0	4.0	27.0	551140.0	551117.0	0.024	48.1	2193905648.0	CP092056	2890028.0	1639	Listeria monocytogenes strain GTA-L411 chromosome, complete genome
680932	TGTATTTACATTTCATAATAAGTAGTT	0.986777	3.18221	Listeria (Maury et al. 2016)	TGTATTTACATTTCATAATAAGTAGTT_730913	gi|2193905648|gb|CP092056.1|	100.0	24.0	0.0	0.0	4.0	27.0	551205.0	551182.0	0.024	48.1	2193905648.0	CP092056	2890028.0	1639	Listeria monocytogenes strain GTA-L411 chromosome, complete genome
680933	TGTATTTACATTTCATAATAAGTAGTT	0.986777	3.18221	Listeria (Maury et al. 2016)	TGTATTTACATTTCATAATAAGTAGTT_730913	gi|2193905648|gb|CP092056.1|	100.0	24.0	0.0	0.0	4.0	27.0	551269.0	551246.0	0.024	48.1	2193905648.0	CP092056	2890028.0	1639	Listeria monocytogenes strain GTA-L411 chromosome, complete genome
680934	TGTATTTACATTTCATAATAAGTAGTT	0.986777	3.18221	Listeria (Maury et al. 2016)	TGTATTTACATTTCATAATAAGTAGTT_730913	gi|2193905648|gb|CP092056.1|	100.0	24.0	0.0	0.0	4.0	27.0	551333.0	551310.0	0.024	48.1	2193905648.0	CP092056	2890028.0	1639	Listeria monocytogenes strain GTA-L411 chromosome, complete genome
680935	TGTATTTACATTTCATAATAAGTAGTT	0.986777	3.18221	Listeria (Maury et al. 2016)	TGTATTTACATTTCATAATAAGTAGTT_730913	gi|2193905648|gb|CP092056.1|	100.0	24.0	0.0	0.0	4.0	27.0	551399.0	551376.0	0.024	48.1	2193905648.0	CP092056	2890028.0	1639	Listeria monocytogenes strain GTA-L411 chromosome, complete genome
680936	TGTATTTACATTTCATAATAAGTAGTT	0.986777	3.18221	Listeria (Maury et al. 2016)	TGTATTTACATTTCATAATAAGTAGTT_730913	gi|2193905648|gb|CP092056.1|	100.0	24.0	0.0	0.0	4.0	27.0	551530.0	551507.0	0.024	48.1	2193905648.0	CP092056	2890028.0	1639	Listeria monocytogenes strain GTA-L411 chromosome, complete genome
680937	TGTATTTACATTTCATAATAAGTAGTT	0.986777	3.18221	Listeria (Maury et al. 2016)	TGTATTTACATTTCATAATAAGTAGTT_730913	gi|2193905648|gb|CP092056.1|	100.0	24.0	0.0	0.0	4.0	27.0	551722.0	551699.0	0.024	48.1	2193905648.0	CP092056	2890028.0	1639	Listeria monocytogenes strain GTA-L411 chromosome, complete genome
680938	TGTATTTACATTTCATAATAAGTAGTT	0.986777	3.18221	Listeria (Maury et al. 2016)	TGTATTTACATTTCATAATAAGTAGTT_730913	gi|2193905648|gb|CP092056.1|	100.0	24.0	0.0	0.0	4.0	27.0	551919.0	551896.0	0.024	48.1	2193905648.0	CP092056	2890028.0	1639	Listeria monocytogenes strain GTA-L411 chromosome, complete genome
680939	TGTATTTACATTTCATAATAAGTAGTT	0.986777	3.18221	Listeria (Maury et al. 2016)	TGTATTTACATTTCATAATAAGTAGTT_730913	gi|2193905648|gb|CP092056.1|	100.0	24.0	0.0	0.0	4.0	27.0	552050.0	552027.0	0.024	48.1	2193905648.0	CP092056	2890028.0	1639	Listeria monocytogenes strain GTA-L411 chromosome, complete genome
680940	TGTATTTACATTTCATAATAAGTAGTT	0.986777	3.18221	Listeria (Maury et al. 2016)	TGTATTTACATTTCATAATAAGTAGTT_730913	gi|2193905648|gb|CP092056.1|	100.0	24.0	0.0	0.0	4.0	27.0	552115.0	552092.0	0.024	48.1	2193905648.0	CP092056	2890028.0	1639	Listeria monocytogenes strain GTA-L411 chromosome, complete genome
680941	TGTATTTACATTTCATAATAAGTAGTT	0.986777	3.18221	Listeria (Maury et al. 2016)	TGTATTTACATTTCATAATAAGTAGTT_730913	gi|2193905648|gb|CP092056.1|	100.0	24.0	0.0	0.0	4.0	27.0	552181.0	552158.0	0.024	48.1	2193905648.0	CP092056	2890028.0	1639	Listeria monocytogenes strain GTA-L411 chromosome, complete genome
680942	TGTATTTACATTTCATAATAAGTAGTT	0.986777	3.18221	Listeria (Maury et al. 2016)	TGTATTTACATTTCATAATAAGTAGTT_730913	gi|2174746736|gb|CP090054.1|	100.0	27.0	0.0	0.0	1.0	27.0	2309483.0	2309457.0	0.000383	54.0	2174746736.0	CP090054	3020862.0	1639	Listeria monocytogenes strain FSL-N1-334 chromosome, complete genome
680943	TGTATTTACATTTCATAATAAGTAGTT	0.986777	3.18221	Listeria (Maury et al. 2016)	TGTATTTACATTTCATAATAAGTAGTT_730913	gi|2174746736|gb|CP090054.1|	100.0	25.0	0.0	0.0	3.0	27.0	2309546.0	2309522.0	0.006	50.1	2174746736.0	CP090054	3020862.0	1639	Listeria monocytogenes strain FSL-N1-334 chromosome, complete genome
680944	TGTATTTACATTTCATAATAAGTAGTT	0.986777	3.18221	Listeria (Maury et al. 2016)	TGTATTTACATTTCATAATAAGTAGTT_730913	gi|2174746736|gb|CP090054.1|	100.0	25.0	0.0	0.0	3.0	27.0	2309867.0	2309843.0	0.006	50.1	2174746736.0	CP090054	3020862.0	1639	Listeria monocytogenes strain FSL-N1-334 chromosome, complete genome
680945	TGTATTTACATTTCATAATAAGTAGTT	0.986777	3.18221	Listeria (Maury et al. 2016)	TGTATTTACATTTCATAATAAGTAGTT_730913	gi|2174746736|gb|CP090054.1|	100.0	25.0	0.0	0.0	3.0	27.0	2310256.0	2310232.0	0.006	50.1	2174746736.0	CP090054	3020862.0	1639	Listeria monocytogenes strain FSL-N1-334 chromosome, complete genome
680946	TGTATTTACATTTCATAATAAGTAGTT	0.986777	3.18221	Listeria (Maury et al. 2016)	TGTATTTACATTTCATAATAAGTAGTT_730913	gi|2174746736|gb|CP090054.1|	100.0	25.0	0.0	0.0	3.0	27.0	2310322.0	2310298.0	0.006	50.1	2174746736.0	CP090054	3020862.0	1639	Listeria monocytogenes strain FSL-N1-334 chromosome, complete genome
680947	TGTATTTACATTTCATAATAAGTAGTT	0.986777	3.18221	Listeria (Maury et al. 2016)	TGTATTTACATTTCATAATAAGTAGTT_730913	gi|2174746736|gb|CP090054.1|	100.0	25.0	0.0	0.0	3.0	27.0	2310387.0	2310363.0	0.006	50.1	2174746736.0	CP090054	3020862.0	1639	Listeria monocytogenes strain FSL-N1-334 chromosome, complete genome
680948	TGTATTTACATTTCATAATAAGTAGTT	0.986777	3.18221	Listeria (Maury et al. 2016)	TGTATTTACATTTCATAATAAGTAGTT_730913	gi|2174746736|gb|CP090054.1|	100.0	24.0	0.0	0.0	4.0	27.0	2309223.0	2309200.0	0.024	48.1	2174746736.0	CP090054	3020862.0	1639	Listeria monocytogenes strain FSL-N1-334 chromosome, complete genome
680949	TGTATTTACATTTCATAATAAGTAGTT	0.986777	3.18221	Listeria (Maury et al. 2016)	TGTATTTACATTTCATAATAAGTAGTT_730913	gi|2174746736|gb|CP090054.1|	100.0	24.0	0.0	0.0	4.0	27.0	2309288.0	2309265.0	0.024	48.1	2174746736.0	CP090054	3020862.0	1639	Listeria monocytogenes strain FSL-N1-334 chromosome, complete genome
680950	TGTATTTACATTTCATAATAAGTAGTT	0.986777	3.18221	Listeria (Maury et al. 2016)	TGTATTTACATTTCATAATAAGTAGTT_730913	gi|2174746736|gb|CP090054.1|	100.0	24.0	0.0	0.0	4.0	27.0	2309352.0	2309329.0	0.024	48.1	2174746736.0	CP090054	3020862.0	1639	Listeria monocytogenes strain FSL-N1-334 chromosome, complete genome
680951	TGTATTTACATTTCATAATAAGTAGTT	0.986777	3.18221	Listeria (Maury et al. 2016)	TGTATTTACATTTCATAATAAGTAGTT_730913	gi|2174746736|gb|CP090054.1|	100.0	24.0	0.0	0.0	4.0	27.0	2309415.0	2309392.0	0.024	48.1	2174746736.0	CP090054	3020862.0	1639	Listeria monocytogenes strain FSL-N1-334 chromosome, complete genome
680952	TGTATTTACATTTCATAATAAGTAGTT	0.986777	3.18221	Listeria (Maury et al. 2016)	TGTATTTACATTTCATAATAAGTAGTT_730913	gi|2174746736|gb|CP090054.1|	100.0	24.0	0.0	0.0	4.0	27.0	2309608.0	2309585.0	0.024	48.1	2174746736.0	CP090054	3020862.0	1639	Listeria monocytogenes strain FSL-N1-334 chromosome, complete genome
680953	TGTATTTACATTTCATAATAAGTAGTT	0.986777	3.18221	Listeria (Maury et al. 2016)	TGTATTTACATTTCATAATAAGTAGTT_730913	gi|2174746736|gb|CP090054.1|	100.0	24.0	0.0	0.0	4.0	27.0	2309672.0	2309649.0	0.024	48.1	2174746736.0	CP090054	3020862.0	1639	Listeria monocytogenes strain FSL-N1-334 chromosome, complete genome
680954	TGTATTTACATTTCATAATAAGTAGTT	0.986777	3.18221	Listeria (Maury et al. 2016)	TGTATTTACATTTCATAATAAGTAGTT_730913	gi|2174746736|gb|CP090054.1|	100.0	24.0	0.0	0.0	4.0	27.0	2309736.0	2309713.0	0.024	48.1	2174746736.0	CP090054	3020862.0	1639	Listeria monocytogenes strain FSL-N1-334 chromosome, complete genome
680955	TGTATTTACATTTCATAATAAGTAGTT	0.986777	3.18221	Listeria (Maury et al. 2016)	TGTATTTACATTTCATAATAAGTAGTT_730913	gi|2174746736|gb|CP090054.1|	100.0	24.0	0.0	0.0	4.0	27.0	2309800.0	2309777.0	0.024	48.1	2174746736.0	CP090054	3020862.0	1639	Listeria monocytogenes strain FSL-N1-334 chromosome, complete genome
680956	TGTATTTACATTTCATAATAAGTAGTT	0.986777	3.18221	Listeria (Maury et al. 2016)	TGTATTTACATTTCATAATAAGTAGTT_730913	gi|2174746736|gb|CP090054.1|	100.0	24.0	0.0	0.0	4.0	27.0	2309931.0	2309908.0	0.024	48.1	2174746736.0	CP090054	3020862.0	1639	Listeria monocytogenes strain FSL-N1-334 chromosome, complete genome
680957	TGTATTTACATTTCATAATAAGTAGTT	0.986777	3.18221	Listeria (Maury et al. 2016)	TGTATTTACATTTCATAATAAGTAGTT_730913	gi|2174746736|gb|CP090054.1|	100.0	24.0	0.0	0.0	4.0	27.0	2309996.0	2309973.0	0.024	48.1	2174746736.0	CP090054	3020862.0	1639	Listeria monocytogenes strain FSL-N1-334 chromosome, complete genome
680958	TGTATTTACATTTCATAATAAGTAGTT	0.986777	3.18221	Listeria (Maury et al. 2016)	TGTATTTACATTTCATAATAAGTAGTT_730913	gi|2174746736|gb|CP090054.1|	100.0	24.0	0.0	0.0	4.0	27.0	2310060.0	2310037.0	0.024	48.1	2174746736.0	CP090054	3020862.0	1639	Listeria monocytogenes strain FSL-N1-334 chromosome, complete genome
680959	TGTATTTACATTTCATAATAAGTAGTT	0.986777	3.18221	Listeria (Maury et al. 2016)	TGTATTTACATTTCATAATAAGTAGTT_730913	gi|2174746736|gb|CP090054.1|	100.0	24.0	0.0	0.0	4.0	27.0	2310126.0	2310103.0	0.024	48.1	2174746736.0	CP090054	3020862.0	1639	Listeria monocytogenes strain FSL-N1-334 chromosome, complete genome
680960	TGTATTTACATTTCATAATAAGTAGTT	0.986777	3.18221	Listeria (Maury et al. 2016)	TGTATTTACATTTCATAATAAGTAGTT_730913	gi|2174746736|gb|CP090054.1|	100.0	24.0	0.0	0.0	4.0	27.0	2310191.0	2310168.0	0.024	48.1	2174746736.0	CP090054	3020862.0	1639	Listeria monocytogenes strain FSL-N1-334 chromosome, complete genome
680961	TGTATTTACATTTCATAATAAGTAGTT	0.986777	3.18221	Listeria (Maury et al. 2016)	TGTATTTACATTTCATAATAAGTAGTT_730913	gi|2174746736|gb|CP090054.1|	100.0	24.0	0.0	0.0	4.0	27.0	2310453.0	2310430.0	0.024	48.1	2174746736.0	CP090054	3020862.0	1639	Listeria monocytogenes strain FSL-N1-334 chromosome, complete genome
680962	TGTATTTACATTTCATAATAAGTAGTT	0.986777	3.18221	Listeria (Maury et al. 2016)	TGTATTTACATTTCATAATAAGTAGTT_730913	gi|2174746736|gb|CP090054.1|	100.0	24.0	0.0	0.0	4.0	27.0	2310517.0	2310494.0	0.024	48.1	2174746736.0	CP090054	3020862.0	1639	Listeria monocytogenes strain FSL-N1-334 chromosome, complete genome
680963	TGTATTTACATTTCATAATAAGTAGTT	0.986777	3.18221	Listeria (Maury et al. 2016)	TGTATTTACATTTCATAATAAGTAGTT_730913	gi|2174746736|gb|CP090054.1|	100.0	24.0	0.0	0.0	4.0	27.0	2310583.0	2310560.0	0.024	48.1	2174746736.0	CP090054	3020862.0	1639	Listeria monocytogenes strain FSL-N1-334 chromosome, complete genome
680964	TGTATTTACATTTCATAATAAGTAGTT	0.986777	3.18221	Listeria (Maury et al. 2016)	TGTATTTACATTTCATAATAAGTAGTT_730913	gi|523848303|gb|CP006597.1|	100.0	27.0	0.0	0.0	1.0	27.0	2517991.0	2517965.0	0.000383	54.0	523848303.0	CP006597	3094342.0	1639	Listeria monocytogenes strain N1-011A, complete genome
680965	TGTATTTACATTTCATAATAAGTAGTT	0.986777	3.18221	Listeria (Maury et al. 2016)	TGTATTTACATTTCATAATAAGTAGTT_730913	gi|523848303|gb|CP006597.1|	100.0	25.0	0.0	0.0	3.0	27.0	2517144.0	2517120.0	0.006	50.1	523848303.0	CP006597	3094342.0	1639	Listeria monocytogenes strain N1-011A, complete genome
680966	TGTATTTACATTTCATAATAAGTAGTT	0.986777	3.18221	Listeria (Maury et al. 2016)	TGTATTTACATTTCATAATAAGTAGTT_730913	gi|523848303|gb|CP006597.1|	100.0	25.0	0.0	0.0	3.0	27.0	2517209.0	2517185.0	0.006	50.1	523848303.0	CP006597	3094342.0	1639	Listeria monocytogenes strain N1-011A, complete genome
680967	TGTATTTACATTTCATAATAAGTAGTT	0.986777	3.18221	Listeria (Maury et al. 2016)	TGTATTTACATTTCATAATAAGTAGTT_730913	gi|523848303|gb|CP006597.1|	100.0	25.0	0.0	0.0	3.0	27.0	2517473.0	2517449.0	0.006	50.1	523848303.0	CP006597	3094342.0	1639	Listeria monocytogenes strain N1-011A, complete genome
680968	TGTATTTACATTTCATAATAAGTAGTT	0.986777	3.18221	Listeria (Maury et al. 2016)	TGTATTTACATTTCATAATAAGTAGTT_730913	gi|523848303|gb|CP006597.1|	100.0	25.0	0.0	0.0	3.0	27.0	2517926.0	2517902.0	0.006	50.1	523848303.0	CP006597	3094342.0	1639	Listeria monocytogenes strain N1-011A, complete genome
680969	TGTATTTACATTTCATAATAAGTAGTT	0.986777	3.18221	Listeria (Maury et al. 2016)	TGTATTTACATTTCATAATAAGTAGTT_730913	gi|523848303|gb|CP006597.1|	100.0	25.0	0.0	0.0	3.0	27.0	2518055.0	2518031.0	0.006	50.1	523848303.0	CP006597	3094342.0	1639	Listeria monocytogenes strain N1-011A, complete genome
680970	TGTATTTACATTTCATAATAAGTAGTT	0.986777	3.18221	Listeria (Maury et al. 2016)	TGTATTTACATTTCATAATAAGTAGTT_730913	gi|523848303|gb|CP006597.1|	100.0	25.0	0.0	0.0	3.0	27.0	2518183.0	2518159.0	0.006	50.1	523848303.0	CP006597	3094342.0	1639	Listeria monocytogenes strain N1-011A, complete genome
680971	TGTATTTACATTTCATAATAAGTAGTT	0.986777	3.18221	Listeria (Maury et al. 2016)	TGTATTTACATTTCATAATAAGTAGTT_730913	gi|523848303|gb|CP006597.1|	100.0	24.0	0.0	0.0	4.0	27.0	2517077.0	2517054.0	0.024	48.1	523848303.0	CP006597	3094342.0	1639	Listeria monocytogenes strain N1-011A, complete genome
680972	TGTATTTACATTTCATAATAAGTAGTT	0.986777	3.18221	Listeria (Maury et al. 2016)	TGTATTTACATTTCATAATAAGTAGTT_730913	gi|523848303|gb|CP006597.1|	100.0	24.0	0.0	0.0	4.0	27.0	2517272.0	2517249.0	0.024	48.1	523848303.0	CP006597	3094342.0	1639	Listeria monocytogenes strain N1-011A, complete genome
680973	TGTATTTACATTTCATAATAAGTAGTT	0.986777	3.18221	Listeria (Maury et al. 2016)	TGTATTTACATTTCATAATAAGTAGTT_730913	gi|523848303|gb|CP006597.1|	100.0	24.0	0.0	0.0	4.0	27.0	2517406.0	2517383.0	0.024	48.1	523848303.0	CP006597	3094342.0	1639	Listeria monocytogenes strain N1-011A, complete genome
680974	TGTATTTACATTTCATAATAAGTAGTT	0.986777	3.18221	Listeria (Maury et al. 2016)	TGTATTTACATTTCATAATAAGTAGTT_730913	gi|523848303|gb|CP006597.1|	100.0	24.0	0.0	0.0	4.0	27.0	2517537.0	2517514.0	0.024	48.1	523848303.0	CP006597	3094342.0	1639	Listeria monocytogenes strain N1-011A, complete genome
680975	TGTATTTACATTTCATAATAAGTAGTT	0.986777	3.18221	Listeria (Maury et al. 2016)	TGTATTTACATTTCATAATAAGTAGTT_730913	gi|523848303|gb|CP006597.1|	100.0	24.0	0.0	0.0	4.0	27.0	2517603.0	2517580.0	0.024	48.1	523848303.0	CP006597	3094342.0	1639	Listeria monocytogenes strain N1-011A, complete genome
680976	TGTATTTACATTTCATAATAAGTAGTT	0.986777	3.18221	Listeria (Maury et al. 2016)	TGTATTTACATTTCATAATAAGTAGTT_730913	gi|523848303|gb|CP006597.1|	100.0	24.0	0.0	0.0	4.0	27.0	2517667.0	2517644.0	0.024	48.1	523848303.0	CP006597	3094342.0	1639	Listeria monocytogenes strain N1-011A, complete genome
680977	TGTATTTACATTTCATAATAAGTAGTT	0.986777	3.18221	Listeria (Maury et al. 2016)	TGTATTTACATTTCATAATAAGTAGTT_730913	gi|523848303|gb|CP006597.1|	100.0	24.0	0.0	0.0	4.0	27.0	2517732.0	2517709.0	0.024	48.1	523848303.0	CP006597	3094342.0	1639	Listeria monocytogenes strain N1-011A, complete genome
680978	TGTATTTACATTTCATAATAAGTAGTT	0.986777	3.18221	Listeria (Maury et al. 2016)	TGTATTTACATTTCATAATAAGTAGTT_730913	gi|523848303|gb|CP006597.1|	100.0	24.0	0.0	0.0	4.0	27.0	2517797.0	2517774.0	0.024	48.1	523848303.0	CP006597	3094342.0	1639	Listeria monocytogenes strain N1-011A, complete genome
680979	TGTATTTACATTTCATAATAAGTAGTT	0.986777	3.18221	Listeria (Maury et al. 2016)	TGTATTTACATTTCATAATAAGTAGTT_730913	gi|523848303|gb|CP006597.1|	100.0	24.0	0.0	0.0	4.0	27.0	2517862.0	2517839.0	0.024	48.1	523848303.0	CP006597	3094342.0	1639	Listeria monocytogenes strain N1-011A, complete genome
680980	TGTATTTACATTTCATAATAAGTAGTT	0.986777	3.18221	Listeria (Maury et al. 2016)	TGTATTTACATTTCATAATAAGTAGTT_730913	gi|523848303|gb|CP006597.1|	100.0	24.0	0.0	0.0	4.0	27.0	2518117.0	2518094.0	0.024	48.1	523848303.0	CP006597	3094342.0	1639	Listeria monocytogenes strain N1-011A, complete genome
680981	TGTATTTACATTTCATAATAAGTAGTT	0.986777	3.18221	Listeria (Maury et al. 2016)	TGTATTTACATTTCATAATAAGTAGTT_730913	gi|523848303|gb|CP006597.1|	100.0	24.0	0.0	0.0	4.0	27.0	2518248.0	2518225.0	0.024	48.1	523848303.0	CP006597	3094342.0	1639	Listeria monocytogenes strain N1-011A, complete genome
680982	TGTATTTACATTTCATAATAAGTAGTT	0.986777	3.18221	Listeria (Maury et al. 2016)	TGTATTTACATTTCATAATAAGTAGTT_730913	gi|523848303|gb|CP006597.1|	100.0	24.0	0.0	0.0	4.0	27.0	2518313.0	2518290.0	0.024	48.1	523848303.0	CP006597	3094342.0	1639	Listeria monocytogenes strain N1-011A, complete genome
680983	TGTATTTACATTTCATAATAAGTAGTT	0.986777	3.18221	Listeria (Maury et al. 2016)	TGTATTTACATTTCATAATAAGTAGTT_730913	gi|523836572|gb|CP006591.1|	100.0	27.0	0.0	0.0	1.0	27.0	2974627.0	2974601.0	0.000383	54.0	523836572.0	CP006591	2988947.0	1639	Listeria monocytogenes strain C1-387, complete genome
680984	TGTATTTACATTTCATAATAAGTAGTT	0.986777	3.18221	Listeria (Maury et al. 2016)	TGTATTTACATTTCATAATAAGTAGTT_730913	gi|523836572|gb|CP006591.1|	100.0	27.0	0.0	0.0	1.0	27.0	2974755.0	2974729.0	0.000383	54.0	523836572.0	CP006591	2988947.0	1639	Listeria monocytogenes strain C1-387, complete genome
680985	TGTATTTACATTTCATAATAAGTAGTT	0.986777	3.18221	Listeria (Maury et al. 2016)	TGTATTTACATTTCATAATAAGTAGTT_730913	gi|523836572|gb|CP006591.1|	100.0	26.0	0.0	0.0	2.0	27.0	2973576.0	2973551.0	0.002	52.0	523836572.0	CP006591	2988947.0	1639	Listeria monocytogenes strain C1-387, complete genome
680986	TGTATTTACATTTCATAATAAGTAGTT	0.986777	3.18221	Listeria (Maury et al. 2016)	TGTATTTACATTTCATAATAAGTAGTT_730913	gi|523836572|gb|CP006591.1|	100.0	26.0	0.0	0.0	2.0	27.0	2974496.0	2974471.0	0.002	52.0	523836572.0	CP006591	2988947.0	1639	Listeria monocytogenes strain C1-387, complete genome
680987	TGTATTTACATTTCATAATAAGTAGTT	0.986777	3.18221	Listeria (Maury et al. 2016)	TGTATTTACATTTCATAATAAGTAGTT_730913	gi|523836572|gb|CP006591.1|	100.0	26.0	0.0	0.0	2.0	27.0	2975403.0	2975378.0	0.002	52.0	523836572.0	CP006591	2988947.0	1639	Listeria monocytogenes strain C1-387, complete genome
680988	TGTATTTACATTTCATAATAAGTAGTT	0.986777	3.18221	Listeria (Maury et al. 2016)	TGTATTTACATTTCATAATAAGTAGTT_730913	gi|523836572|gb|CP006591.1|	100.0	26.0	0.0	0.0	2.0	27.0	2975860.0	2975835.0	0.002	52.0	523836572.0	CP006591	2988947.0	1639	Listeria monocytogenes strain C1-387, complete genome
680989	TGTATTTACATTTCATAATAAGTAGTT	0.986777	3.18221	Listeria (Maury et al. 2016)	TGTATTTACATTTCATAATAAGTAGTT_730913	gi|523836572|gb|CP006591.1|	100.0	25.0	0.0	0.0	3.0	27.0	2972665.0	2972641.0	0.006	50.1	523836572.0	CP006591	2988947.0	1639	Listeria monocytogenes strain C1-387, complete genome
680990	TGTATTTACATTTCATAATAAGTAGTT	0.986777	3.18221	Listeria (Maury et al. 2016)	TGTATTTACATTTCATAATAAGTAGTT_730913	gi|523836572|gb|CP006591.1|	100.0	25.0	0.0	0.0	3.0	27.0	2972858.0	2972834.0	0.006	50.1	523836572.0	CP006591	2988947.0	1639	Listeria monocytogenes strain C1-387, complete genome
680991	TGTATTTACATTTCATAATAAGTAGTT	0.986777	3.18221	Listeria (Maury et al. 2016)	TGTATTTACATTTCATAATAAGTAGTT_730913	gi|523836572|gb|CP006591.1|	100.0	25.0	0.0	0.0	3.0	27.0	2972923.0	2972899.0	0.006	50.1	523836572.0	CP006591	2988947.0	1639	Listeria monocytogenes strain C1-387, complete genome
680992	TGTATTTACATTTCATAATAAGTAGTT	0.986777	3.18221	Listeria (Maury et al. 2016)	TGTATTTACATTTCATAATAAGTAGTT_730913	gi|523836572|gb|CP006591.1|	100.0	25.0	0.0	0.0	3.0	27.0	2973183.0	2973159.0	0.006	50.1	523836572.0	CP006591	2988947.0	1639	Listeria monocytogenes strain C1-387, complete genome
680993	TGTATTTACATTTCATAATAAGTAGTT	0.986777	3.18221	Listeria (Maury et al. 2016)	TGTATTTACATTTCATAATAAGTAGTT_730913	gi|523836572|gb|CP006591.1|	100.0	25.0	0.0	0.0	3.0	27.0	2973314.0	2973290.0	0.006	50.1	523836572.0	CP006591	2988947.0	1639	Listeria monocytogenes strain C1-387, complete genome
680994	TGTATTTACATTTCATAATAAGTAGTT	0.986777	3.18221	Listeria (Maury et al. 2016)	TGTATTTACATTTCATAATAAGTAGTT_730913	gi|523836572|gb|CP006591.1|	100.0	25.0	0.0	0.0	3.0	27.0	2973710.0	2973686.0	0.006	50.1	523836572.0	CP006591	2988947.0	1639	Listeria monocytogenes strain C1-387, complete genome
680995	TGTATTTACATTTCATAATAAGTAGTT	0.986777	3.18221	Listeria (Maury et al. 2016)	TGTATTTACATTTCATAATAAGTAGTT_730913	gi|523836572|gb|CP006591.1|	100.0	25.0	0.0	0.0	3.0	27.0	2973975.0	2973951.0	0.006	50.1	523836572.0	CP006591	2988947.0	1639	Listeria monocytogenes strain C1-387, complete genome
680996	TGTATTTACATTTCATAATAAGTAGTT	0.986777	3.18221	Listeria (Maury et al. 2016)	TGTATTTACATTTCATAATAAGTAGTT_730913	gi|523836572|gb|CP006591.1|	100.0	25.0	0.0	0.0	3.0	27.0	2974042.0	2974018.0	0.006	50.1	523836572.0	CP006591	2988947.0	1639	Listeria monocytogenes strain C1-387, complete genome
680997	TGTATTTACATTTCATAATAAGTAGTT	0.986777	3.18221	Listeria (Maury et al. 2016)	TGTATTTACATTTCATAATAAGTAGTT_730913	gi|523836572|gb|CP006591.1|	100.0	25.0	0.0	0.0	3.0	27.0	2974106.0	2974082.0	0.006	50.1	523836572.0	CP006591	2988947.0	1639	Listeria monocytogenes strain C1-387, complete genome
680998	TGTATTTACATTTCATAATAAGTAGTT	0.986777	3.18221	Listeria (Maury et al. 2016)	TGTATTTACATTTCATAATAAGTAGTT_730913	gi|523836572|gb|CP006591.1|	100.0	25.0	0.0	0.0	3.0	27.0	2974299.0	2974275.0	0.006	50.1	523836572.0	CP006591	2988947.0	1639	Listeria monocytogenes strain C1-387, complete genome
680999	TGTATTTACATTTCATAATAAGTAGTT	0.986777	3.18221	Listeria (Maury et al. 2016)	TGTATTTACATTTCATAATAAGTAGTT_730913	gi|523836572|gb|CP006591.1|	100.0	25.0	0.0	0.0	3.0	27.0	2974816.0	2974792.0	0.006	50.1	523836572.0	CP006591	2988947.0	1639	Listeria monocytogenes strain C1-387, complete genome
681000	TGTATTTACATTTCATAATAAGTAGTT	0.986777	3.18221	Listeria (Maury et al. 2016)	TGTATTTACATTTCATAATAAGTAGTT_730913	gi|523836572|gb|CP006591.1|	100.0	25.0	0.0	0.0	3.0	27.0	2975010.0	2974986.0	0.006	50.1	523836572.0	CP006591	2988947.0	1639	Listeria monocytogenes strain C1-387, complete genome
681001	TGTATTTACATTTCATAATAAGTAGTT	0.986777	3.18221	Listeria (Maury et al. 2016)	TGTATTTACATTTCATAATAAGTAGTT_730913	gi|523836572|gb|CP006591.1|	100.0	25.0	0.0	0.0	3.0	27.0	2975272.0	2975248.0	0.006	50.1	523836572.0	CP006591	2988947.0	1639	Listeria monocytogenes strain C1-387, complete genome
681002	TGTATTTACATTTCATAATAAGTAGTT	0.986777	3.18221	Listeria (Maury et al. 2016)	TGTATTTACATTTCATAATAAGTAGTT_730913	gi|523836572|gb|CP006591.1|	100.0	25.0	0.0	0.0	3.0	27.0	2975338.0	2975314.0	0.006	50.1	523836572.0	CP006591	2988947.0	1639	Listeria monocytogenes strain C1-387, complete genome
681003	TGTATTTACATTTCATAATAAGTAGTT	0.986777	3.18221	Listeria (Maury et al. 2016)	TGTATTTACATTTCATAATAAGTAGTT_730913	gi|523836572|gb|CP006591.1|	100.0	25.0	0.0	0.0	3.0	27.0	2975599.0	2975575.0	0.006	50.1	523836572.0	CP006591	2988947.0	1639	Listeria monocytogenes strain C1-387, complete genome
681004	TGTATTTACATTTCATAATAAGTAGTT	0.986777	3.18221	Listeria (Maury et al. 2016)	TGTATTTACATTTCATAATAAGTAGTT_730913	gi|523836572|gb|CP006591.1|	100.0	24.0	0.0	0.0	4.0	27.0	2972727.0	2972704.0	0.024	48.1	523836572.0	CP006591	2988947.0	1639	Listeria monocytogenes strain C1-387, complete genome
681005	TGTATTTACATTTCATAATAAGTAGTT	0.986777	3.18221	Listeria (Maury et al. 2016)	TGTATTTACATTTCATAATAAGTAGTT_730913	gi|523836572|gb|CP006591.1|	100.0	24.0	0.0	0.0	4.0	27.0	2972791.0	2972768.0	0.024	48.1	523836572.0	CP006591	2988947.0	1639	Listeria monocytogenes strain C1-387, complete genome
681006	TGTATTTACATTTCATAATAAGTAGTT	0.986777	3.18221	Listeria (Maury et al. 2016)	TGTATTTACATTTCATAATAAGTAGTT_730913	gi|523836572|gb|CP006591.1|	100.0	24.0	0.0	0.0	4.0	27.0	2972989.0	2972966.0	0.024	48.1	523836572.0	CP006591	2988947.0	1639	Listeria monocytogenes strain C1-387, complete genome
681007	TGTATTTACATTTCATAATAAGTAGTT	0.986777	3.18221	Listeria (Maury et al. 2016)	TGTATTTACATTTCATAATAAGTAGTT_730913	gi|523836572|gb|CP006591.1|	100.0	24.0	0.0	0.0	4.0	27.0	2973052.0	2973029.0	0.024	48.1	523836572.0	CP006591	2988947.0	1639	Listeria monocytogenes strain C1-387, complete genome
681008	TGTATTTACATTTCATAATAAGTAGTT	0.986777	3.18221	Listeria (Maury et al. 2016)	TGTATTTACATTTCATAATAAGTAGTT_730913	gi|523836572|gb|CP006591.1|	100.0	24.0	0.0	0.0	4.0	27.0	2973117.0	2973094.0	0.024	48.1	523836572.0	CP006591	2988947.0	1639	Listeria monocytogenes strain C1-387, complete genome
681009	TGTATTTACATTTCATAATAAGTAGTT	0.986777	3.18221	Listeria (Maury et al. 2016)	TGTATTTACATTTCATAATAAGTAGTT_730913	gi|523836572|gb|CP006591.1|	100.0	24.0	0.0	0.0	4.0	27.0	2973248.0	2973225.0	0.024	48.1	523836572.0	CP006591	2988947.0	1639	Listeria monocytogenes strain C1-387, complete genome
681010	TGTATTTACATTTCATAATAAGTAGTT	0.986777	3.18221	Listeria (Maury et al. 2016)	TGTATTTACATTTCATAATAAGTAGTT_730913	gi|523836572|gb|CP006591.1|	100.0	24.0	0.0	0.0	4.0	27.0	2973378.0	2973355.0	0.024	48.1	523836572.0	CP006591	2988947.0	1639	Listeria monocytogenes strain C1-387, complete genome
681011	TGTATTTACATTTCATAATAAGTAGTT	0.986777	3.18221	Listeria (Maury et al. 2016)	TGTATTTACATTTCATAATAAGTAGTT_730913	gi|523836572|gb|CP006591.1|	100.0	24.0	0.0	0.0	4.0	27.0	2973444.0	2973421.0	0.024	48.1	523836572.0	CP006591	2988947.0	1639	Listeria monocytogenes strain C1-387, complete genome
681012	TGTATTTACATTTCATAATAAGTAGTT	0.986777	3.18221	Listeria (Maury et al. 2016)	TGTATTTACATTTCATAATAAGTAGTT_730913	gi|523836572|gb|CP006591.1|	100.0	24.0	0.0	0.0	4.0	27.0	2973508.0	2973485.0	0.024	48.1	523836572.0	CP006591	2988947.0	1639	Listeria monocytogenes strain C1-387, complete genome
681013	TGTATTTACATTTCATAATAAGTAGTT	0.986777	3.18221	Listeria (Maury et al. 2016)	TGTATTTACATTTCATAATAAGTAGTT_730913	gi|523836572|gb|CP006591.1|	100.0	24.0	0.0	0.0	4.0	27.0	2973642.0	2973619.0	0.024	48.1	523836572.0	CP006591	2988947.0	1639	Listeria monocytogenes strain C1-387, complete genome
681014	TGTATTTACATTTCATAATAAGTAGTT	0.986777	3.18221	Listeria (Maury et al. 2016)	TGTATTTACATTTCATAATAAGTAGTT_730913	gi|523836572|gb|CP006591.1|	100.0	24.0	0.0	0.0	4.0	27.0	2973775.0	2973752.0	0.024	48.1	523836572.0	CP006591	2988947.0	1639	Listeria monocytogenes strain C1-387, complete genome
681015	TGTATTTACATTTCATAATAAGTAGTT	0.986777	3.18221	Listeria (Maury et al. 2016)	TGTATTTACATTTCATAATAAGTAGTT_730913	gi|523836572|gb|CP006591.1|	100.0	24.0	0.0	0.0	4.0	27.0	2973842.0	2973819.0	0.024	48.1	523836572.0	CP006591	2988947.0	1639	Listeria monocytogenes strain C1-387, complete genome
681016	TGTATTTACATTTCATAATAAGTAGTT	0.986777	3.18221	Listeria (Maury et al. 2016)	TGTATTTACATTTCATAATAAGTAGTT_730913	gi|523836572|gb|CP006591.1|	100.0	24.0	0.0	0.0	4.0	27.0	2973907.0	2973884.0	0.024	48.1	523836572.0	CP006591	2988947.0	1639	Listeria monocytogenes strain C1-387, complete genome
681017	TGTATTTACATTTCATAATAAGTAGTT	0.986777	3.18221	Listeria (Maury et al. 2016)	TGTATTTACATTTCATAATAAGTAGTT_730913	gi|523836572|gb|CP006591.1|	100.0	24.0	0.0	0.0	4.0	27.0	2974168.0	2974145.0	0.024	48.1	523836572.0	CP006591	2988947.0	1639	Listeria monocytogenes strain C1-387, complete genome
681018	TGTATTTACATTTCATAATAAGTAGTT	0.986777	3.18221	Listeria (Maury et al. 2016)	TGTATTTACATTTCATAATAAGTAGTT_730913	gi|523836572|gb|CP006591.1|	100.0	24.0	0.0	0.0	4.0	27.0	2974232.0	2974209.0	0.024	48.1	523836572.0	CP006591	2988947.0	1639	Listeria monocytogenes strain C1-387, complete genome
681019	TGTATTTACATTTCATAATAAGTAGTT	0.986777	3.18221	Listeria (Maury et al. 2016)	TGTATTTACATTTCATAATAAGTAGTT_730913	gi|523836572|gb|CP006591.1|	100.0	24.0	0.0	0.0	4.0	27.0	2974363.0	2974340.0	0.024	48.1	523836572.0	CP006591	2988947.0	1639	Listeria monocytogenes strain C1-387, complete genome
681020	TGTATTTACATTTCATAATAAGTAGTT	0.986777	3.18221	Listeria (Maury et al. 2016)	TGTATTTACATTTCATAATAAGTAGTT_730913	gi|523836572|gb|CP006591.1|	100.0	24.0	0.0	0.0	4.0	27.0	2974429.0	2974406.0	0.024	48.1	523836572.0	CP006591	2988947.0	1639	Listeria monocytogenes strain C1-387, complete genome
681021	TGTATTTACATTTCATAATAAGTAGTT	0.986777	3.18221	Listeria (Maury et al. 2016)	TGTATTTACATTTCATAATAAGTAGTT_730913	gi|523836572|gb|CP006591.1|	100.0	24.0	0.0	0.0	4.0	27.0	2974558.0	2974535.0	0.024	48.1	523836572.0	CP006591	2988947.0	1639	Listeria monocytogenes strain C1-387, complete genome
681022	TGTATTTACATTTCATAATAAGTAGTT	0.986777	3.18221	Listeria (Maury et al. 2016)	TGTATTTACATTTCATAATAAGTAGTT_730913	gi|523836572|gb|CP006591.1|	100.0	24.0	0.0	0.0	4.0	27.0	2974688.0	2974665.0	0.024	48.1	523836572.0	CP006591	2988947.0	1639	Listeria monocytogenes strain C1-387, complete genome
681023	TGTATTTACATTTCATAATAAGTAGTT	0.986777	3.18221	Listeria (Maury et al. 2016)	TGTATTTACATTTCATAATAAGTAGTT_730913	gi|523836572|gb|CP006591.1|	100.0	24.0	0.0	0.0	4.0	27.0	2974879.0	2974856.0	0.024	48.1	523836572.0	CP006591	2988947.0	1639	Listeria monocytogenes strain C1-387, complete genome
681024	TGTATTTACATTTCATAATAAGTAGTT	0.986777	3.18221	Listeria (Maury et al. 2016)	TGTATTTACATTTCATAATAAGTAGTT_730913	gi|523836572|gb|CP006591.1|	100.0	24.0	0.0	0.0	4.0	27.0	2974944.0	2974921.0	0.024	48.1	523836572.0	CP006591	2988947.0	1639	Listeria monocytogenes strain C1-387, complete genome
681025	TGTATTTACATTTCATAATAAGTAGTT	0.986777	3.18221	Listeria (Maury et al. 2016)	TGTATTTACATTTCATAATAAGTAGTT_730913	gi|523836572|gb|CP006591.1|	100.0	24.0	0.0	0.0	4.0	27.0	2975074.0	2975051.0	0.024	48.1	523836572.0	CP006591	2988947.0	1639	Listeria monocytogenes strain C1-387, complete genome
681026	TGTATTTACATTTCATAATAAGTAGTT	0.986777	3.18221	Listeria (Maury et al. 2016)	TGTATTTACATTTCATAATAAGTAGTT_730913	gi|523836572|gb|CP006591.1|	100.0	24.0	0.0	0.0	4.0	27.0	2975141.0	2975118.0	0.024	48.1	523836572.0	CP006591	2988947.0	1639	Listeria monocytogenes strain C1-387, complete genome
681027	TGTATTTACATTTCATAATAAGTAGTT	0.986777	3.18221	Listeria (Maury et al. 2016)	TGTATTTACATTTCATAATAAGTAGTT_730913	gi|523836572|gb|CP006591.1|	100.0	24.0	0.0	0.0	4.0	27.0	2975206.0	2975183.0	0.024	48.1	523836572.0	CP006591	2988947.0	1639	Listeria monocytogenes strain C1-387, complete genome
681028	TGTATTTACATTTCATAATAAGTAGTT	0.986777	3.18221	Listeria (Maury et al. 2016)	TGTATTTACATTTCATAATAAGTAGTT_730913	gi|523836572|gb|CP006591.1|	100.0	24.0	0.0	0.0	4.0	27.0	2975467.0	2975444.0	0.024	48.1	523836572.0	CP006591	2988947.0	1639	Listeria monocytogenes strain C1-387, complete genome
681029	TGTATTTACATTTCATAATAAGTAGTT	0.986777	3.18221	Listeria (Maury et al. 2016)	TGTATTTACATTTCATAATAAGTAGTT_730913	gi|523836572|gb|CP006591.1|	100.0	24.0	0.0	0.0	4.0	27.0	2975532.0	2975509.0	0.024	48.1	523836572.0	CP006591	2988947.0	1639	Listeria monocytogenes strain C1-387, complete genome
681030	TGTATTTACATTTCATAATAAGTAGTT	0.986777	3.18221	Listeria (Maury et al. 2016)	TGTATTTACATTTCATAATAAGTAGTT_730913	gi|523836572|gb|CP006591.1|	100.0	24.0	0.0	0.0	4.0	27.0	2975662.0	2975639.0	0.024	48.1	523836572.0	CP006591	2988947.0	1639	Listeria monocytogenes strain C1-387, complete genome
681031	TGTATTTACATTTCATAATAAGTAGTT	0.986777	3.18221	Listeria (Maury et al. 2016)	TGTATTTACATTTCATAATAAGTAGTT_730913	gi|523836572|gb|CP006591.1|	100.0	24.0	0.0	0.0	4.0	27.0	2975727.0	2975704.0	0.024	48.1	523836572.0	CP006591	2988947.0	1639	Listeria monocytogenes strain C1-387, complete genome
681032	TGTATTTACATTTCATAATAAGTAGTT	0.986777	3.18221	Listeria (Maury et al. 2016)	TGTATTTACATTTCATAATAAGTAGTT_730913	gi|523836572|gb|CP006591.1|	100.0	24.0	0.0	0.0	4.0	27.0	2975792.0	2975769.0	0.024	48.1	523836572.0	CP006591	2988947.0	1639	Listeria monocytogenes strain C1-387, complete genome
681033	TGTATTTACATTTCATAATAAGTAGTT	0.986777	3.18221	Listeria (Maury et al. 2016)	TGTATTTACATTTCATAATAAGTAGTT_730913	gi|523836572|gb|CP006591.1|	100.0	24.0	0.0	0.0	4.0	27.0	2975923.0	2975900.0	0.024	48.1	523836572.0	CP006591	2988947.0	1639	Listeria monocytogenes strain C1-387, complete genome
681034	TGTATTTACATTTCATAATAAGTAGTT	0.986777	3.18221	Listeria (Maury et al. 2016)	TGTATTTACATTTCATAATAAGTAGTT_730913	gi|523836572|gb|CP006591.1|	100.0	24.0	0.0	0.0	4.0	27.0	2975987.0	2975964.0	0.024	48.1	523836572.0	CP006591	2988947.0	1639	Listeria monocytogenes strain C1-387, complete genome
681035	TGTATTTACATTTCATAATAAGTAGTT	0.986777	3.18221	Listeria (Maury et al. 2016)	TGTATTTACATTTCATAATAAGTAGTT_730913	gi|523836572|gb|CP006591.1|	100.0	24.0	0.0	0.0	4.0	27.0	2976051.0	2976028.0	0.024	48.1	523836572.0	CP006591	2988947.0	1639	Listeria monocytogenes strain C1-387, complete genome
681036	TGTATTTACATTTCATAATAAGTAGTT	0.986777	3.18221	Listeria (Maury et al. 2016)	TGTATTTACATTTCATAATAAGTAGTT_730913	gi|523836572|gb|CP006591.1|	100.0	24.0	0.0	0.0	4.0	27.0	2976116.0	2976093.0	0.024	48.1	523836572.0	CP006591	2988947.0	1639	Listeria monocytogenes strain C1-387, complete genome
681037	TGTATTTACATTTCATAATAAGTAGTT	0.986777	3.18221	Listeria (Maury et al. 2016)	TGTATTTACATTTCATAATAAGTAGTT_730913	gi|523836572|gb|CP006591.1|	100.0	24.0	0.0	0.0	4.0	27.0	2976181.0	2976158.0	0.024	48.1	523836572.0	CP006591	2988947.0	1639	Listeria monocytogenes strain C1-387, complete genome
681038	TGTATTTACATTTCATAATAAGTAGTT	0.986777	3.18221	Listeria (Maury et al. 2016)	TGTATTTACATTTCATAATAAGTAGTT_730913	gi|523836572|gb|CP006591.1|	100.0	24.0	0.0	0.0	4.0	27.0	2976245.0	2976222.0	0.024	48.1	523836572.0	CP006591	2988947.0	1639	Listeria monocytogenes strain C1-387, complete genome
681039	TGTATTTACATTTCATAATAAGTAGTT	0.986777	3.18221	Listeria (Maury et al. 2016)	TGTATTTACATTTCATAATAAGTAGTT_730913	gi|523836572|gb|CP006591.1|	100.0	24.0	0.0	0.0	4.0	27.0	2976309.0	2976286.0	0.024	48.1	523836572.0	CP006591	2988947.0	1639	Listeria monocytogenes strain C1-387, complete genome
681040	TGTATTTACATTTCATAATAAGTAGTT	0.986777	3.18221	Listeria (Maury et al. 2016)	TGTATTTACATTTCATAATAAGTAGTT_730913	gi|523836572|gb|CP006591.1|	100.0	24.0	0.0	0.0	4.0	27.0	2976375.0	2976352.0	0.024	48.1	523836572.0	CP006591	2988947.0	1639	Listeria monocytogenes strain C1-387, complete genome
681041	TGTATTTACATTTCATAATAAGTAGTT	0.986777	3.18221	Listeria (Maury et al. 2016)	TGTATTTACATTTCATAATAAGTAGTT_730913	gi|2047721340|gb|CP076051.1|	100.0	27.0	0.0	0.0	1.0	27.0	709779.0	709753.0	0.000383	54.0	2047721340.0	CP076051	2875161.0	1639	Listeria monocytogenes strain 3BS90 chromosome, complete genome
681042	TGTATTTACATTTCATAATAAGTAGTT	0.986777	3.18221	Listeria (Maury et al. 2016)	TGTATTTACATTTCATAATAAGTAGTT_730913	gi|2047721340|gb|CP076051.1|	100.0	26.0	0.0	0.0	2.0	27.0	709456.0	709431.0	0.002	52.0	2047721340.0	CP076051	2875161.0	1639	Listeria monocytogenes strain 3BS90 chromosome, complete genome
681043	TGTATTTACATTTCATAATAAGTAGTT	0.986777	3.18221	Listeria (Maury et al. 2016)	TGTATTTACATTTCATAATAAGTAGTT_730913	gi|2047721340|gb|CP076051.1|	100.0	26.0	0.0	0.0	2.0	27.0	710556.0	710531.0	0.002	52.0	2047721340.0	CP076051	2875161.0	1639	Listeria monocytogenes strain 3BS90 chromosome, complete genome
681044	TGTATTTACATTTCATAATAAGTAGTT	0.986777	3.18221	Listeria (Maury et al. 2016)	TGTATTTACATTTCATAATAAGTAGTT_730913	gi|2047721340|gb|CP076051.1|	100.0	25.0	0.0	0.0	3.0	27.0	709389.0	709365.0	0.006	50.1	2047721340.0	CP076051	2875161.0	1639	Listeria monocytogenes strain 3BS90 chromosome, complete genome
681045	TGTATTTACATTTCATAATAAGTAGTT	0.986777	3.18221	Listeria (Maury et al. 2016)	TGTATTTACATTTCATAATAAGTAGTT_730913	gi|2047721340|gb|CP076051.1|	100.0	25.0	0.0	0.0	3.0	27.0	709648.0	709624.0	0.006	50.1	2047721340.0	CP076051	2875161.0	1639	Listeria monocytogenes strain 3BS90 chromosome, complete genome
681046	TGTATTTACATTTCATAATAAGTAGTT	0.986777	3.18221	Listeria (Maury et al. 2016)	TGTATTTACATTTCATAATAAGTAGTT_730913	gi|2047721340|gb|CP076051.1|	100.0	25.0	0.0	0.0	3.0	27.0	709714.0	709690.0	0.006	50.1	2047721340.0	CP076051	2875161.0	1639	Listeria monocytogenes strain 3BS90 chromosome, complete genome
681047	TGTATTTACATTTCATAATAAGTAGTT	0.986777	3.18221	Listeria (Maury et al. 2016)	TGTATTTACATTTCATAATAAGTAGTT_730913	gi|2047721340|gb|CP076051.1|	100.0	25.0	0.0	0.0	3.0	27.0	710232.0	710208.0	0.006	50.1	2047721340.0	CP076051	2875161.0	1639	Listeria monocytogenes strain 3BS90 chromosome, complete genome
681048	TGTATTTACATTTCATAATAAGTAGTT	0.986777	3.18221	Listeria (Maury et al. 2016)	TGTATTTACATTTCATAATAAGTAGTT_730913	gi|2047721340|gb|CP076051.1|	100.0	24.0	0.0	0.0	4.0	27.0	709194.0	709171.0	0.024	48.1	2047721340.0	CP076051	2875161.0	1639	Listeria monocytogenes strain 3BS90 chromosome, complete genome
681049	TGTATTTACATTTCATAATAAGTAGTT	0.986777	3.18221	Listeria (Maury et al. 2016)	TGTATTTACATTTCATAATAAGTAGTT_730913	gi|2047721340|gb|CP076051.1|	100.0	24.0	0.0	0.0	4.0	27.0	709259.0	709236.0	0.024	48.1	2047721340.0	CP076051	2875161.0	1639	Listeria monocytogenes strain 3BS90 chromosome, complete genome
681050	TGTATTTACATTTCATAATAAGTAGTT	0.986777	3.18221	Listeria (Maury et al. 2016)	TGTATTTACATTTCATAATAAGTAGTT_730913	gi|2047721340|gb|CP076051.1|	100.0	24.0	0.0	0.0	4.0	27.0	709323.0	709300.0	0.024	48.1	2047721340.0	CP076051	2875161.0	1639	Listeria monocytogenes strain 3BS90 chromosome, complete genome
681051	TGTATTTACATTTCATAATAAGTAGTT	0.986777	3.18221	Listeria (Maury et al. 2016)	TGTATTTACATTTCATAATAAGTAGTT_730913	gi|2047721340|gb|CP076051.1|	100.0	24.0	0.0	0.0	4.0	27.0	709518.0	709495.0	0.024	48.1	2047721340.0	CP076051	2875161.0	1639	Listeria monocytogenes strain 3BS90 chromosome, complete genome
681052	TGTATTTACATTTCATAATAAGTAGTT	0.986777	3.18221	Listeria (Maury et al. 2016)	TGTATTTACATTTCATAATAAGTAGTT_730913	gi|2047721340|gb|CP076051.1|	100.0	24.0	0.0	0.0	4.0	27.0	709582.0	709559.0	0.024	48.1	2047721340.0	CP076051	2875161.0	1639	Listeria monocytogenes strain 3BS90 chromosome, complete genome
681053	TGTATTTACATTTCATAATAAGTAGTT	0.986777	3.18221	Listeria (Maury et al. 2016)	TGTATTTACATTTCATAATAAGTAGTT_730913	gi|2047721340|gb|CP076051.1|	100.0	24.0	0.0	0.0	4.0	27.0	709842.0	709819.0	0.024	48.1	2047721340.0	CP076051	2875161.0	1639	Listeria monocytogenes strain 3BS90 chromosome, complete genome
681054	TGTATTTACATTTCATAATAAGTAGTT	0.986777	3.18221	Listeria (Maury et al. 2016)	TGTATTTACATTTCATAATAAGTAGTT_730913	gi|2047721340|gb|CP076051.1|	100.0	24.0	0.0	0.0	4.0	27.0	709906.0	709883.0	0.024	48.1	2047721340.0	CP076051	2875161.0	1639	Listeria monocytogenes strain 3BS90 chromosome, complete genome
681055	TGTATTTACATTTCATAATAAGTAGTT	0.986777	3.18221	Listeria (Maury et al. 2016)	TGTATTTACATTTCATAATAAGTAGTT_730913	gi|2047721340|gb|CP076051.1|	100.0	24.0	0.0	0.0	4.0	27.0	709970.0	709947.0	0.024	48.1	2047721340.0	CP076051	2875161.0	1639	Listeria monocytogenes strain 3BS90 chromosome, complete genome
681056	TGTATTTACATTTCATAATAAGTAGTT	0.986777	3.18221	Listeria (Maury et al. 2016)	TGTATTTACATTTCATAATAAGTAGTT_730913	gi|2047721340|gb|CP076051.1|	100.0	24.0	0.0	0.0	4.0	27.0	710035.0	710012.0	0.024	48.1	2047721340.0	CP076051	2875161.0	1639	Listeria monocytogenes strain 3BS90 chromosome, complete genome
681057	TGTATTTACATTTCATAATAAGTAGTT	0.986777	3.18221	Listeria (Maury et al. 2016)	TGTATTTACATTTCATAATAAGTAGTT_730913	gi|2047721340|gb|CP076051.1|	100.0	24.0	0.0	0.0	4.0	27.0	710101.0	710078.0	0.024	48.1	2047721340.0	CP076051	2875161.0	1639	Listeria monocytogenes strain 3BS90 chromosome, complete genome
681058	TGTATTTACATTTCATAATAAGTAGTT	0.986777	3.18221	Listeria (Maury et al. 2016)	TGTATTTACATTTCATAATAAGTAGTT_730913	gi|2047721340|gb|CP076051.1|	100.0	24.0	0.0	0.0	4.0	27.0	710166.0	710143.0	0.024	48.1	2047721340.0	CP076051	2875161.0	1639	Listeria monocytogenes strain 3BS90 chromosome, complete genome
681059	TGTATTTACATTTCATAATAAGTAGTT	0.986777	3.18221	Listeria (Maury et al. 2016)	TGTATTTACATTTCATAATAAGTAGTT_730913	gi|2047721340|gb|CP076051.1|	100.0	24.0	0.0	0.0	4.0	27.0	710297.0	710274.0	0.024	48.1	2047721340.0	CP076051	2875161.0	1639	Listeria monocytogenes strain 3BS90 chromosome, complete genome
681060	TGTATTTACATTTCATAATAAGTAGTT	0.986777	3.18221	Listeria (Maury et al. 2016)	TGTATTTACATTTCATAATAAGTAGTT_730913	gi|2047721340|gb|CP076051.1|	100.0	24.0	0.0	0.0	4.0	27.0	710362.0	710339.0	0.024	48.1	2047721340.0	CP076051	2875161.0	1639	Listeria monocytogenes strain 3BS90 chromosome, complete genome
681061	TGTATTTACATTTCATAATAAGTAGTT	0.986777	3.18221	Listeria (Maury et al. 2016)	TGTATTTACATTTCATAATAAGTAGTT_730913	gi|2046997114|gb|CP075878.1|	100.0	27.0	0.0	0.0	1.0	27.0	2009133.0	2009107.0	0.000383	54.0	2046997114.0	CP075878	3100316.0	1639	Listeria monocytogenes strain 2HF33 chromosome, complete genome
681062	TGTATTTACATTTCATAATAAGTAGTT	0.986777	3.18221	Listeria (Maury et al. 2016)	TGTATTTACATTTCATAATAAGTAGTT_730913	gi|2046997114|gb|CP075878.1|	100.0	26.0	0.0	0.0	2.0	27.0	2009327.0	2009302.0	0.002	52.0	2046997114.0	CP075878	3100316.0	1639	Listeria monocytogenes strain 2HF33 chromosome, complete genome
681063	TGTATTTACATTTCATAATAAGTAGTT	0.986777	3.18221	Listeria (Maury et al. 2016)	TGTATTTACATTTCATAATAAGTAGTT_730913	gi|2046997114|gb|CP075878.1|	100.0	26.0	0.0	0.0	2.0	27.0	2010881.0	2010856.0	0.002	52.0	2046997114.0	CP075878	3100316.0	1639	Listeria monocytogenes strain 2HF33 chromosome, complete genome
681064	TGTATTTACATTTCATAATAAGTAGTT	0.986777	3.18221	Listeria (Maury et al. 2016)	TGTATTTACATTTCATAATAAGTAGTT_730913	gi|2046997114|gb|CP075878.1|	100.0	25.0	0.0	0.0	3.0	27.0	2008936.0	2008912.0	0.006	50.1	2046997114.0	CP075878	3100316.0	1639	Listeria monocytogenes strain 2HF33 chromosome, complete genome
681065	TGTATTTACATTTCATAATAAGTAGTT	0.986777	3.18221	Listeria (Maury et al. 2016)	TGTATTTACATTTCATAATAAGTAGTT_730913	gi|2046997114|gb|CP075878.1|	100.0	25.0	0.0	0.0	3.0	27.0	2009779.0	2009755.0	0.006	50.1	2046997114.0	CP075878	3100316.0	1639	Listeria monocytogenes strain 2HF33 chromosome, complete genome
681066	TGTATTTACATTTCATAATAAGTAGTT	0.986777	3.18221	Listeria (Maury et al. 2016)	TGTATTTACATTTCATAATAAGTAGTT_730913	gi|2046997114|gb|CP075878.1|	100.0	25.0	0.0	0.0	3.0	27.0	2009845.0	2009821.0	0.006	50.1	2046997114.0	CP075878	3100316.0	1639	Listeria monocytogenes strain 2HF33 chromosome, complete genome
681067	TGTATTTACATTTCATAATAAGTAGTT	0.986777	3.18221	Listeria (Maury et al. 2016)	TGTATTTACATTTCATAATAAGTAGTT_730913	gi|2046997114|gb|CP075878.1|	100.0	25.0	0.0	0.0	3.0	27.0	2009908.0	2009884.0	0.006	50.1	2046997114.0	CP075878	3100316.0	1639	Listeria monocytogenes strain 2HF33 chromosome, complete genome
681068	TGTATTTACATTTCATAATAAGTAGTT	0.986777	3.18221	Listeria (Maury et al. 2016)	TGTATTTACATTTCATAATAAGTAGTT_730913	gi|2046997114|gb|CP075878.1|	100.0	25.0	0.0	0.0	3.0	27.0	2010295.0	2010271.0	0.006	50.1	2046997114.0	CP075878	3100316.0	1639	Listeria monocytogenes strain 2HF33 chromosome, complete genome
681069	TGTATTTACATTTCATAATAAGTAGTT	0.986777	3.18221	Listeria (Maury et al. 2016)	TGTATTTACATTTCATAATAAGTAGTT_730913	gi|2046997114|gb|CP075878.1|	100.0	25.0	0.0	0.0	3.0	27.0	2011075.0	2011051.0	0.006	50.1	2046997114.0	CP075878	3100316.0	1639	Listeria monocytogenes strain 2HF33 chromosome, complete genome
681070	TGTATTTACATTTCATAATAAGTAGTT	0.986777	3.18221	Listeria (Maury et al. 2016)	TGTATTTACATTTCATAATAAGTAGTT_730913	gi|2046997114|gb|CP075878.1|	100.0	24.0	0.0	0.0	4.0	27.0	2009000.0	2008977.0	0.024	48.1	2046997114.0	CP075878	3100316.0	1639	Listeria monocytogenes strain 2HF33 chromosome, complete genome
681071	TGTATTTACATTTCATAATAAGTAGTT	0.986777	3.18221	Listeria (Maury et al. 2016)	TGTATTTACATTTCATAATAAGTAGTT_730913	gi|2046997114|gb|CP075878.1|	100.0	24.0	0.0	0.0	4.0	27.0	2009065.0	2009042.0	0.024	48.1	2046997114.0	CP075878	3100316.0	1639	Listeria monocytogenes strain 2HF33 chromosome, complete genome
681072	TGTATTTACATTTCATAATAAGTAGTT	0.986777	3.18221	Listeria (Maury et al. 2016)	TGTATTTACATTTCATAATAAGTAGTT_730913	gi|2046997114|gb|CP075878.1|	100.0	24.0	0.0	0.0	4.0	27.0	2009196.0	2009173.0	0.024	48.1	2046997114.0	CP075878	3100316.0	1639	Listeria monocytogenes strain 2HF33 chromosome, complete genome
681073	TGTATTTACATTTCATAATAAGTAGTT	0.986777	3.18221	Listeria (Maury et al. 2016)	TGTATTTACATTTCATAATAAGTAGTT_730913	gi|2046997114|gb|CP075878.1|	100.0	24.0	0.0	0.0	4.0	27.0	2009260.0	2009237.0	0.024	48.1	2046997114.0	CP075878	3100316.0	1639	Listeria monocytogenes strain 2HF33 chromosome, complete genome
681074	TGTATTTACATTTCATAATAAGTAGTT	0.986777	3.18221	Listeria (Maury et al. 2016)	TGTATTTACATTTCATAATAAGTAGTT_730913	gi|2046997114|gb|CP075878.1|	100.0	24.0	0.0	0.0	4.0	27.0	2009391.0	2009368.0	0.024	48.1	2046997114.0	CP075878	3100316.0	1639	Listeria monocytogenes strain 2HF33 chromosome, complete genome
681075	TGTATTTACATTTCATAATAAGTAGTT	0.986777	3.18221	Listeria (Maury et al. 2016)	TGTATTTACATTTCATAATAAGTAGTT_730913	gi|2046997114|gb|CP075878.1|	100.0	24.0	0.0	0.0	4.0	27.0	2009456.0	2009433.0	0.024	48.1	2046997114.0	CP075878	3100316.0	1639	Listeria monocytogenes strain 2HF33 chromosome, complete genome
681076	TGTATTTACATTTCATAATAAGTAGTT	0.986777	3.18221	Listeria (Maury et al. 2016)	TGTATTTACATTTCATAATAAGTAGTT_730913	gi|2046997114|gb|CP075878.1|	100.0	24.0	0.0	0.0	4.0	27.0	2009521.0	2009498.0	0.024	48.1	2046997114.0	CP075878	3100316.0	1639	Listeria monocytogenes strain 2HF33 chromosome, complete genome
681077	TGTATTTACATTTCATAATAAGTAGTT	0.986777	3.18221	Listeria (Maury et al. 2016)	TGTATTTACATTTCATAATAAGTAGTT_730913	gi|2046997114|gb|CP075878.1|	100.0	24.0	0.0	0.0	4.0	27.0	2009585.0	2009562.0	0.024	48.1	2046997114.0	CP075878	3100316.0	1639	Listeria monocytogenes strain 2HF33 chromosome, complete genome
681078	TGTATTTACATTTCATAATAAGTAGTT	0.986777	3.18221	Listeria (Maury et al. 2016)	TGTATTTACATTTCATAATAAGTAGTT_730913	gi|2046997114|gb|CP075878.1|	100.0	24.0	0.0	0.0	4.0	27.0	2009650.0	2009627.0	0.024	48.1	2046997114.0	CP075878	3100316.0	1639	Listeria monocytogenes strain 2HF33 chromosome, complete genome
681079	TGTATTTACATTTCATAATAAGTAGTT	0.986777	3.18221	Listeria (Maury et al. 2016)	TGTATTTACATTTCATAATAAGTAGTT_730913	gi|2046997114|gb|CP075878.1|	100.0	24.0	0.0	0.0	4.0	27.0	2009715.0	2009692.0	0.024	48.1	2046997114.0	CP075878	3100316.0	1639	Listeria monocytogenes strain 2HF33 chromosome, complete genome
681080	TGTATTTACATTTCATAATAAGTAGTT	0.986777	3.18221	Listeria (Maury et al. 2016)	TGTATTTACATTTCATAATAAGTAGTT_730913	gi|2046997114|gb|CP075878.1|	100.0	24.0	0.0	0.0	4.0	27.0	2009970.0	2009947.0	0.024	48.1	2046997114.0	CP075878	3100316.0	1639	Listeria monocytogenes strain 2HF33 chromosome, complete genome
681081	TGTATTTACATTTCATAATAAGTAGTT	0.986777	3.18221	Listeria (Maury et al. 2016)	TGTATTTACATTTCATAATAAGTAGTT_730913	gi|2046997114|gb|CP075878.1|	100.0	24.0	0.0	0.0	4.0	27.0	2010035.0	2010012.0	0.024	48.1	2046997114.0	CP075878	3100316.0	1639	Listeria monocytogenes strain 2HF33 chromosome, complete genome
681082	TGTATTTACATTTCATAATAAGTAGTT	0.986777	3.18221	Listeria (Maury et al. 2016)	TGTATTTACATTTCATAATAAGTAGTT_730913	gi|2046997114|gb|CP075878.1|	100.0	24.0	0.0	0.0	4.0	27.0	2010100.0	2010077.0	0.024	48.1	2046997114.0	CP075878	3100316.0	1639	Listeria monocytogenes strain 2HF33 chromosome, complete genome
681083	TGTATTTACATTTCATAATAAGTAGTT	0.986777	3.18221	Listeria (Maury et al. 2016)	TGTATTTACATTTCATAATAAGTAGTT_730913	gi|2046997114|gb|CP075878.1|	100.0	24.0	0.0	0.0	4.0	27.0	2010165.0	2010142.0	0.024	48.1	2046997114.0	CP075878	3100316.0	1639	Listeria monocytogenes strain 2HF33 chromosome, complete genome
681084	TGTATTTACATTTCATAATAAGTAGTT	0.986777	3.18221	Listeria (Maury et al. 2016)	TGTATTTACATTTCATAATAAGTAGTT_730913	gi|2046997114|gb|CP075878.1|	100.0	24.0	0.0	0.0	4.0	27.0	2010229.0	2010206.0	0.024	48.1	2046997114.0	CP075878	3100316.0	1639	Listeria monocytogenes strain 2HF33 chromosome, complete genome
681085	TGTATTTACATTTCATAATAAGTAGTT	0.986777	3.18221	Listeria (Maury et al. 2016)	TGTATTTACATTTCATAATAAGTAGTT_730913	gi|2046997114|gb|CP075878.1|	100.0	24.0	0.0	0.0	4.0	27.0	2010360.0	2010337.0	0.024	48.1	2046997114.0	CP075878	3100316.0	1639	Listeria monocytogenes strain 2HF33 chromosome, complete genome
681086	TGTATTTACATTTCATAATAAGTAGTT	0.986777	3.18221	Listeria (Maury et al. 2016)	TGTATTTACATTTCATAATAAGTAGTT_730913	gi|2046997114|gb|CP075878.1|	100.0	24.0	0.0	0.0	4.0	27.0	2010425.0	2010402.0	0.024	48.1	2046997114.0	CP075878	3100316.0	1639	Listeria monocytogenes strain 2HF33 chromosome, complete genome
681087	TGTATTTACATTTCATAATAAGTAGTT	0.986777	3.18221	Listeria (Maury et al. 2016)	TGTATTTACATTTCATAATAAGTAGTT_730913	gi|2046997114|gb|CP075878.1|	100.0	24.0	0.0	0.0	4.0	27.0	2010489.0	2010466.0	0.024	48.1	2046997114.0	CP075878	3100316.0	1639	Listeria monocytogenes strain 2HF33 chromosome, complete genome
681088	TGTATTTACATTTCATAATAAGTAGTT	0.986777	3.18221	Listeria (Maury et al. 2016)	TGTATTTACATTTCATAATAAGTAGTT_730913	gi|2046997114|gb|CP075878.1|	100.0	24.0	0.0	0.0	4.0	27.0	2010555.0	2010532.0	0.024	48.1	2046997114.0	CP075878	3100316.0	1639	Listeria monocytogenes strain 2HF33 chromosome, complete genome
681089	TGTATTTACATTTCATAATAAGTAGTT	0.986777	3.18221	Listeria (Maury et al. 2016)	TGTATTTACATTTCATAATAAGTAGTT_730913	gi|2046997114|gb|CP075878.1|	100.0	24.0	0.0	0.0	4.0	27.0	2010620.0	2010597.0	0.024	48.1	2046997114.0	CP075878	3100316.0	1639	Listeria monocytogenes strain 2HF33 chromosome, complete genome
681090	TGTATTTACATTTCATAATAAGTAGTT	0.986777	3.18221	Listeria (Maury et al. 2016)	TGTATTTACATTTCATAATAAGTAGTT_730913	gi|2046997114|gb|CP075878.1|	100.0	24.0	0.0	0.0	4.0	27.0	2010686.0	2010663.0	0.024	48.1	2046997114.0	CP075878	3100316.0	1639	Listeria monocytogenes strain 2HF33 chromosome, complete genome
681091	TGTATTTACATTTCATAATAAGTAGTT	0.986777	3.18221	Listeria (Maury et al. 2016)	TGTATTTACATTTCATAATAAGTAGTT_730913	gi|2046997114|gb|CP075878.1|	100.0	24.0	0.0	0.0	4.0	27.0	2010751.0	2010728.0	0.024	48.1	2046997114.0	CP075878	3100316.0	1639	Listeria monocytogenes strain 2HF33 chromosome, complete genome
681092	TGTATTTACATTTCATAATAAGTAGTT	0.986777	3.18221	Listeria (Maury et al. 2016)	TGTATTTACATTTCATAATAAGTAGTT_730913	gi|2046997114|gb|CP075878.1|	100.0	24.0	0.0	0.0	4.0	27.0	2010944.0	2010921.0	0.024	48.1	2046997114.0	CP075878	3100316.0	1639	Listeria monocytogenes strain 2HF33 chromosome, complete genome
681093	TGTATTTACATTTCATAATAAGTAGTT	0.986777	3.18221	Listeria (Maury et al. 2016)	TGTATTTACATTTCATAATAAGTAGTT_730913	gi|2046997114|gb|CP075878.1|	100.0	24.0	0.0	0.0	4.0	27.0	2011010.0	2010987.0	0.024	48.1	2046997114.0	CP075878	3100316.0	1639	Listeria monocytogenes strain 2HF33 chromosome, complete genome
681094	TGTATTTACATTTCATAATAAGTAGTT	0.986777	3.18221	Listeria (Maury et al. 2016)	TGTATTTACATTTCATAATAAGTAGTT_730913	gi|2046997112|gb|CP075874.1|	100.0	27.0	0.0	0.0	1.0	27.0	592811.0	592785.0	0.000383	54.0	2046997112.0	CP075874	3017780.0	1639	Listeria monocytogenes strain 1BR5 chromosome, complete genome
681095	TGTATTTACATTTCATAATAAGTAGTT	0.986777	3.18221	Listeria (Maury et al. 2016)	TGTATTTACATTTCATAATAAGTAGTT_730913	gi|2046997112|gb|CP075874.1|	100.0	26.0	0.0	0.0	2.0	27.0	593005.0	592980.0	0.002	52.0	2046997112.0	CP075874	3017780.0	1639	Listeria monocytogenes strain 1BR5 chromosome, complete genome
681096	TGTATTTACATTTCATAATAAGTAGTT	0.986777	3.18221	Listeria (Maury et al. 2016)	TGTATTTACATTTCATAATAAGTAGTT_730913	gi|2046997112|gb|CP075874.1|	100.0	26.0	0.0	0.0	2.0	27.0	594170.0	594145.0	0.002	52.0	2046997112.0	CP075874	3017780.0	1639	Listeria monocytogenes strain 1BR5 chromosome, complete genome
681097	TGTATTTACATTTCATAATAAGTAGTT	0.986777	3.18221	Listeria (Maury et al. 2016)	TGTATTTACATTTCATAATAAGTAGTT_730913	gi|2046997112|gb|CP075874.1|	100.0	25.0	0.0	0.0	3.0	27.0	592614.0	592590.0	0.006	50.1	2046997112.0	CP075874	3017780.0	1639	Listeria monocytogenes strain 1BR5 chromosome, complete genome
681098	TGTATTTACATTTCATAATAAGTAGTT	0.986777	3.18221	Listeria (Maury et al. 2016)	TGTATTTACATTTCATAATAAGTAGTT_730913	gi|2046997112|gb|CP075874.1|	100.0	25.0	0.0	0.0	3.0	27.0	593392.0	593368.0	0.006	50.1	2046997112.0	CP075874	3017780.0	1639	Listeria monocytogenes strain 1BR5 chromosome, complete genome
681099	TGTATTTACATTTCATAATAAGTAGTT	0.986777	3.18221	Listeria (Maury et al. 2016)	TGTATTTACATTTCATAATAAGTAGTT_730913	gi|2046997112|gb|CP075874.1|	100.0	25.0	0.0	0.0	3.0	27.0	593458.0	593434.0	0.006	50.1	2046997112.0	CP075874	3017780.0	1639	Listeria monocytogenes strain 1BR5 chromosome, complete genome
681100	TGTATTTACATTTCATAATAAGTAGTT	0.986777	3.18221	Listeria (Maury et al. 2016)	TGTATTTACATTTCATAATAAGTAGTT_730913	gi|2046997112|gb|CP075874.1|	100.0	25.0	0.0	0.0	3.0	27.0	593521.0	593497.0	0.006	50.1	2046997112.0	CP075874	3017780.0	1639	Listeria monocytogenes strain 1BR5 chromosome, complete genome
681101	TGTATTTACATTTCATAATAAGTAGTT	0.986777	3.18221	Listeria (Maury et al. 2016)	TGTATTTACATTTCATAATAAGTAGTT_730913	gi|2046997112|gb|CP075874.1|	100.0	25.0	0.0	0.0	3.0	27.0	593843.0	593819.0	0.006	50.1	2046997112.0	CP075874	3017780.0	1639	Listeria monocytogenes strain 1BR5 chromosome, complete genome
681102	TGTATTTACATTTCATAATAAGTAGTT	0.986777	3.18221	Listeria (Maury et al. 2016)	TGTATTTACATTTCATAATAAGTAGTT_730913	gi|2046997112|gb|CP075874.1|	100.0	25.0	0.0	0.0	3.0	27.0	594364.0	594340.0	0.006	50.1	2046997112.0	CP075874	3017780.0	1639	Listeria monocytogenes strain 1BR5 chromosome, complete genome
681103	TGTATTTACATTTCATAATAAGTAGTT	0.986777	3.18221	Listeria (Maury et al. 2016)	TGTATTTACATTTCATAATAAGTAGTT_730913	gi|2046997112|gb|CP075874.1|	100.0	24.0	0.0	0.0	4.0	27.0	592678.0	592655.0	0.024	48.1	2046997112.0	CP075874	3017780.0	1639	Listeria monocytogenes strain 1BR5 chromosome, complete genome
681104	TGTATTTACATTTCATAATAAGTAGTT	0.986777	3.18221	Listeria (Maury et al. 2016)	TGTATTTACATTTCATAATAAGTAGTT_730913	gi|2046997112|gb|CP075874.1|	100.0	24.0	0.0	0.0	4.0	27.0	592743.0	592720.0	0.024	48.1	2046997112.0	CP075874	3017780.0	1639	Listeria monocytogenes strain 1BR5 chromosome, complete genome
681105	TGTATTTACATTTCATAATAAGTAGTT	0.986777	3.18221	Listeria (Maury et al. 2016)	TGTATTTACATTTCATAATAAGTAGTT_730913	gi|2046997112|gb|CP075874.1|	100.0	24.0	0.0	0.0	4.0	27.0	592874.0	592851.0	0.024	48.1	2046997112.0	CP075874	3017780.0	1639	Listeria monocytogenes strain 1BR5 chromosome, complete genome
681106	TGTATTTACATTTCATAATAAGTAGTT	0.986777	3.18221	Listeria (Maury et al. 2016)	TGTATTTACATTTCATAATAAGTAGTT_730913	gi|2046997112|gb|CP075874.1|	100.0	24.0	0.0	0.0	4.0	27.0	592938.0	592915.0	0.024	48.1	2046997112.0	CP075874	3017780.0	1639	Listeria monocytogenes strain 1BR5 chromosome, complete genome
681107	TGTATTTACATTTCATAATAAGTAGTT	0.986777	3.18221	Listeria (Maury et al. 2016)	TGTATTTACATTTCATAATAAGTAGTT_730913	gi|2046997112|gb|CP075874.1|	100.0	24.0	0.0	0.0	4.0	27.0	593069.0	593046.0	0.024	48.1	2046997112.0	CP075874	3017780.0	1639	Listeria monocytogenes strain 1BR5 chromosome, complete genome
681108	TGTATTTACATTTCATAATAAGTAGTT	0.986777	3.18221	Listeria (Maury et al. 2016)	TGTATTTACATTTCATAATAAGTAGTT_730913	gi|2046997112|gb|CP075874.1|	100.0	24.0	0.0	0.0	4.0	27.0	593134.0	593111.0	0.024	48.1	2046997112.0	CP075874	3017780.0	1639	Listeria monocytogenes strain 1BR5 chromosome, complete genome
681109	TGTATTTACATTTCATAATAAGTAGTT	0.986777	3.18221	Listeria (Maury et al. 2016)	TGTATTTACATTTCATAATAAGTAGTT_730913	gi|2046997112|gb|CP075874.1|	100.0	24.0	0.0	0.0	4.0	27.0	593199.0	593176.0	0.024	48.1	2046997112.0	CP075874	3017780.0	1639	Listeria monocytogenes strain 1BR5 chromosome, complete genome
681110	TGTATTTACATTTCATAATAAGTAGTT	0.986777	3.18221	Listeria (Maury et al. 2016)	TGTATTTACATTTCATAATAAGTAGTT_730913	gi|2046997112|gb|CP075874.1|	100.0	24.0	0.0	0.0	4.0	27.0	593263.0	593240.0	0.024	48.1	2046997112.0	CP075874	3017780.0	1639	Listeria monocytogenes strain 1BR5 chromosome, complete genome
681111	TGTATTTACATTTCATAATAAGTAGTT	0.986777	3.18221	Listeria (Maury et al. 2016)	TGTATTTACATTTCATAATAAGTAGTT_730913	gi|2046997112|gb|CP075874.1|	100.0	24.0	0.0	0.0	4.0	27.0	593328.0	593305.0	0.024	48.1	2046997112.0	CP075874	3017780.0	1639	Listeria monocytogenes strain 1BR5 chromosome, complete genome
681112	TGTATTTACATTTCATAATAAGTAGTT	0.986777	3.18221	Listeria (Maury et al. 2016)	TGTATTTACATTTCATAATAAGTAGTT_730913	gi|2046997112|gb|CP075874.1|	100.0	24.0	0.0	0.0	4.0	27.0	593583.0	593560.0	0.024	48.1	2046997112.0	CP075874	3017780.0	1639	Listeria monocytogenes strain 1BR5 chromosome, complete genome
681113	TGTATTTACATTTCATAATAAGTAGTT	0.986777	3.18221	Listeria (Maury et al. 2016)	TGTATTTACATTTCATAATAAGTAGTT_730913	gi|2046997112|gb|CP075874.1|	100.0	24.0	0.0	0.0	4.0	27.0	593648.0	593625.0	0.024	48.1	2046997112.0	CP075874	3017780.0	1639	Listeria monocytogenes strain 1BR5 chromosome, complete genome
681114	TGTATTTACATTTCATAATAAGTAGTT	0.986777	3.18221	Listeria (Maury et al. 2016)	TGTATTTACATTTCATAATAAGTAGTT_730913	gi|2046997112|gb|CP075874.1|	100.0	24.0	0.0	0.0	4.0	27.0	593713.0	593690.0	0.024	48.1	2046997112.0	CP075874	3017780.0	1639	Listeria monocytogenes strain 1BR5 chromosome, complete genome
681115	TGTATTTACATTTCATAATAAGTAGTT	0.986777	3.18221	Listeria (Maury et al. 2016)	TGTATTTACATTTCATAATAAGTAGTT_730913	gi|2046997112|gb|CP075874.1|	100.0	24.0	0.0	0.0	4.0	27.0	593777.0	593754.0	0.024	48.1	2046997112.0	CP075874	3017780.0	1639	Listeria monocytogenes strain 1BR5 chromosome, complete genome
681116	TGTATTTACATTTCATAATAAGTAGTT	0.986777	3.18221	Listeria (Maury et al. 2016)	TGTATTTACATTTCATAATAAGTAGTT_730913	gi|2046997112|gb|CP075874.1|	100.0	24.0	0.0	0.0	4.0	27.0	593908.0	593885.0	0.024	48.1	2046997112.0	CP075874	3017780.0	1639	Listeria monocytogenes strain 1BR5 chromosome, complete genome
681117	TGTATTTACATTTCATAATAAGTAGTT	0.986777	3.18221	Listeria (Maury et al. 2016)	TGTATTTACATTTCATAATAAGTAGTT_730913	gi|2046997112|gb|CP075874.1|	100.0	24.0	0.0	0.0	4.0	27.0	593973.0	593950.0	0.024	48.1	2046997112.0	CP075874	3017780.0	1639	Listeria monocytogenes strain 1BR5 chromosome, complete genome
681118	TGTATTTACATTTCATAATAAGTAGTT	0.986777	3.18221	Listeria (Maury et al. 2016)	TGTATTTACATTTCATAATAAGTAGTT_730913	gi|2046997112|gb|CP075874.1|	100.0	24.0	0.0	0.0	4.0	27.0	594037.0	594014.0	0.024	48.1	2046997112.0	CP075874	3017780.0	1639	Listeria monocytogenes strain 1BR5 chromosome, complete genome
681119	TGTATTTACATTTCATAATAAGTAGTT	0.986777	3.18221	Listeria (Maury et al. 2016)	TGTATTTACATTTCATAATAAGTAGTT_730913	gi|2046997112|gb|CP075874.1|	100.0	24.0	0.0	0.0	4.0	27.0	594103.0	594080.0	0.024	48.1	2046997112.0	CP075874	3017780.0	1639	Listeria monocytogenes strain 1BR5 chromosome, complete genome
681120	TGTATTTACATTTCATAATAAGTAGTT	0.986777	3.18221	Listeria (Maury et al. 2016)	TGTATTTACATTTCATAATAAGTAGTT_730913	gi|2046997112|gb|CP075874.1|	100.0	24.0	0.0	0.0	4.0	27.0	594233.0	594210.0	0.024	48.1	2046997112.0	CP075874	3017780.0	1639	Listeria monocytogenes strain 1BR5 chromosome, complete genome
681121	TGTATTTACATTTCATAATAAGTAGTT	0.986777	3.18221	Listeria (Maury et al. 2016)	TGTATTTACATTTCATAATAAGTAGTT_730913	gi|2046997112|gb|CP075874.1|	100.0	24.0	0.0	0.0	4.0	27.0	594299.0	594276.0	0.024	48.1	2046997112.0	CP075874	3017780.0	1639	Listeria monocytogenes strain 1BR5 chromosome, complete genome
681122	TGTATTTACATTTCATAATAAGTAGTT	0.986777	3.18221	Listeria (Maury et al. 2016)	TGTATTTACATTTCATAATAAGTAGTT_730913	gi|404244296|emb|FR720325.1|	100.0	27.0	0.0	0.0	1.0	27.0	556871.0	556845.0	0.000383	54.0	404244296.0	FR720325	2936689.0	863767	Listeria monocytogenes serotype 7 str. SLCC2482 complete genome
681123	TGTATTTACATTTCATAATAAGTAGTT	0.986777	3.18221	Listeria (Maury et al. 2016)	TGTATTTACATTTCATAATAAGTAGTT_730913	gi|404244296|emb|FR720325.1|	100.0	25.0	0.0	0.0	3.0	27.0	556025.0	556001.0	0.006	50.1	404244296.0	FR720325	2936689.0	863767	Listeria monocytogenes serotype 7 str. SLCC2482 complete genome
681124	TGTATTTACATTTCATAATAAGTAGTT	0.986777	3.18221	Listeria (Maury et al. 2016)	TGTATTTACATTTCATAATAAGTAGTT_730913	gi|404244296|emb|FR720325.1|	100.0	25.0	0.0	0.0	3.0	27.0	556090.0	556066.0	0.006	50.1	404244296.0	FR720325	2936689.0	863767	Listeria monocytogenes serotype 7 str. SLCC2482 complete genome
681125	TGTATTTACATTTCATAATAAGTAGTT	0.986777	3.18221	Listeria (Maury et al. 2016)	TGTATTTACATTTCATAATAAGTAGTT_730913	gi|404244296|emb|FR720325.1|	100.0	25.0	0.0	0.0	3.0	27.0	556353.0	556329.0	0.006	50.1	404244296.0	FR720325	2936689.0	863767	Listeria monocytogenes serotype 7 str. SLCC2482 complete genome
681126	TGTATTTACATTTCATAATAAGTAGTT	0.986777	3.18221	Listeria (Maury et al. 2016)	TGTATTTACATTTCATAATAAGTAGTT_730913	gi|404244296|emb|FR720325.1|	100.0	25.0	0.0	0.0	3.0	27.0	556806.0	556782.0	0.006	50.1	404244296.0	FR720325	2936689.0	863767	Listeria monocytogenes serotype 7 str. SLCC2482 complete genome
681127	TGTATTTACATTTCATAATAAGTAGTT	0.986777	3.18221	Listeria (Maury et al. 2016)	TGTATTTACATTTCATAATAAGTAGTT_730913	gi|404244296|emb|FR720325.1|	100.0	25.0	0.0	0.0	3.0	27.0	556935.0	556911.0	0.006	50.1	404244296.0	FR720325	2936689.0	863767	Listeria monocytogenes serotype 7 str. SLCC2482 complete genome
681128	TGTATTTACATTTCATAATAAGTAGTT	0.986777	3.18221	Listeria (Maury et al. 2016)	TGTATTTACATTTCATAATAAGTAGTT_730913	gi|404244296|emb|FR720325.1|	100.0	25.0	0.0	0.0	3.0	27.0	557063.0	557039.0	0.006	50.1	404244296.0	FR720325	2936689.0	863767	Listeria monocytogenes serotype 7 str. SLCC2482 complete genome
681129	TGTATTTACATTTCATAATAAGTAGTT	0.986777	3.18221	Listeria (Maury et al. 2016)	TGTATTTACATTTCATAATAAGTAGTT_730913	gi|404244296|emb|FR720325.1|	100.0	24.0	0.0	0.0	4.0	27.0	555958.0	555935.0	0.024	48.1	404244296.0	FR720325	2936689.0	863767	Listeria monocytogenes serotype 7 str. SLCC2482 complete genome
681130	TGTATTTACATTTCATAATAAGTAGTT	0.986777	3.18221	Listeria (Maury et al. 2016)	TGTATTTACATTTCATAATAAGTAGTT_730913	gi|404244296|emb|FR720325.1|	100.0	24.0	0.0	0.0	4.0	27.0	556153.0	556130.0	0.024	48.1	404244296.0	FR720325	2936689.0	863767	Listeria monocytogenes serotype 7 str. SLCC2482 complete genome
681131	TGTATTTACATTTCATAATAAGTAGTT	0.986777	3.18221	Listeria (Maury et al. 2016)	TGTATTTACATTTCATAATAAGTAGTT_730913	gi|404244296|emb|FR720325.1|	100.0	24.0	0.0	0.0	4.0	27.0	556287.0	556264.0	0.024	48.1	404244296.0	FR720325	2936689.0	863767	Listeria monocytogenes serotype 7 str. SLCC2482 complete genome
681132	TGTATTTACATTTCATAATAAGTAGTT	0.986777	3.18221	Listeria (Maury et al. 2016)	TGTATTTACATTTCATAATAAGTAGTT_730913	gi|404244296|emb|FR720325.1|	100.0	24.0	0.0	0.0	4.0	27.0	556417.0	556394.0	0.024	48.1	404244296.0	FR720325	2936689.0	863767	Listeria monocytogenes serotype 7 str. SLCC2482 complete genome
681133	TGTATTTACATTTCATAATAAGTAGTT	0.986777	3.18221	Listeria (Maury et al. 2016)	TGTATTTACATTTCATAATAAGTAGTT_730913	gi|404244296|emb|FR720325.1|	100.0	24.0	0.0	0.0	4.0	27.0	556483.0	556460.0	0.024	48.1	404244296.0	FR720325	2936689.0	863767	Listeria monocytogenes serotype 7 str. SLCC2482 complete genome
681134	TGTATTTACATTTCATAATAAGTAGTT	0.986777	3.18221	Listeria (Maury et al. 2016)	TGTATTTACATTTCATAATAAGTAGTT_730913	gi|404244296|emb|FR720325.1|	100.0	24.0	0.0	0.0	4.0	27.0	556547.0	556524.0	0.024	48.1	404244296.0	FR720325	2936689.0	863767	Listeria monocytogenes serotype 7 str. SLCC2482 complete genome
681135	TGTATTTACATTTCATAATAAGTAGTT	0.986777	3.18221	Listeria (Maury et al. 2016)	TGTATTTACATTTCATAATAAGTAGTT_730913	gi|404244296|emb|FR720325.1|	100.0	24.0	0.0	0.0	4.0	27.0	556612.0	556589.0	0.024	48.1	404244296.0	FR720325	2936689.0	863767	Listeria monocytogenes serotype 7 str. SLCC2482 complete genome
681136	TGTATTTACATTTCATAATAAGTAGTT	0.986777	3.18221	Listeria (Maury et al. 2016)	TGTATTTACATTTCATAATAAGTAGTT_730913	gi|404244296|emb|FR720325.1|	100.0	24.0	0.0	0.0	4.0	27.0	556677.0	556654.0	0.024	48.1	404244296.0	FR720325	2936689.0	863767	Listeria monocytogenes serotype 7 str. SLCC2482 complete genome
681137	TGTATTTACATTTCATAATAAGTAGTT	0.986777	3.18221	Listeria (Maury et al. 2016)	TGTATTTACATTTCATAATAAGTAGTT_730913	gi|404244296|emb|FR720325.1|	100.0	24.0	0.0	0.0	4.0	27.0	556742.0	556719.0	0.024	48.1	404244296.0	FR720325	2936689.0	863767	Listeria monocytogenes serotype 7 str. SLCC2482 complete genome
681138	TGTATTTACATTTCATAATAAGTAGTT	0.986777	3.18221	Listeria (Maury et al. 2016)	TGTATTTACATTTCATAATAAGTAGTT_730913	gi|404244296|emb|FR720325.1|	100.0	24.0	0.0	0.0	4.0	27.0	556997.0	556974.0	0.024	48.1	404244296.0	FR720325	2936689.0	863767	Listeria monocytogenes serotype 7 str. SLCC2482 complete genome
681139	TGTATTTACATTTCATAATAAGTAGTT	0.986777	3.18221	Listeria (Maury et al. 2016)	TGTATTTACATTTCATAATAAGTAGTT_730913	gi|404244296|emb|FR720325.1|	100.0	24.0	0.0	0.0	4.0	27.0	557128.0	557105.0	0.024	48.1	404244296.0	FR720325	2936689.0	863767	Listeria monocytogenes serotype 7 str. SLCC2482 complete genome
681140	TGTATTTACATTTCATAATAAGTAGTT	0.986777	3.18221	Listeria (Maury et al. 2016)	TGTATTTACATTTCATAATAAGTAGTT_730913	gi|404244296|emb|FR720325.1|	100.0	24.0	0.0	0.0	4.0	27.0	557193.0	557170.0	0.024	48.1	404244296.0	FR720325	2936689.0	863767	Listeria monocytogenes serotype 7 str. SLCC2482 complete genome
681141	TGTATTTACATTTCATAATAAGTAGTT	0.986777	3.18221	Listeria (Maury et al. 2016)	TGTATTTACATTTCATAATAAGTAGTT_730913	gi|404226187|emb|FR733646.1|	100.0	27.0	0.0	0.0	1.0	27.0	557271.0	557245.0	0.000383	54.0	404226187.0	FR733646	2966146.0	932919	Listeria monocytogenes strain SLCC2755, serotype 1/2b
681142	TGTATTTACATTTCATAATAAGTAGTT	0.986777	3.18221	Listeria (Maury et al. 2016)	TGTATTTACATTTCATAATAAGTAGTT_730913	gi|404226187|emb|FR733646.1|	100.0	25.0	0.0	0.0	3.0	27.0	556425.0	556401.0	0.006	50.1	404226187.0	FR733646	2966146.0	932919	Listeria monocytogenes strain SLCC2755, serotype 1/2b
681143	TGTATTTACATTTCATAATAAGTAGTT	0.986777	3.18221	Listeria (Maury et al. 2016)	TGTATTTACATTTCATAATAAGTAGTT_730913	gi|404226187|emb|FR733646.1|	100.0	25.0	0.0	0.0	3.0	27.0	556490.0	556466.0	0.006	50.1	404226187.0	FR733646	2966146.0	932919	Listeria monocytogenes strain SLCC2755, serotype 1/2b
681144	TGTATTTACATTTCATAATAAGTAGTT	0.986777	3.18221	Listeria (Maury et al. 2016)	TGTATTTACATTTCATAATAAGTAGTT_730913	gi|404226187|emb|FR733646.1|	100.0	25.0	0.0	0.0	3.0	27.0	556753.0	556729.0	0.006	50.1	404226187.0	FR733646	2966146.0	932919	Listeria monocytogenes strain SLCC2755, serotype 1/2b
681145	TGTATTTACATTTCATAATAAGTAGTT	0.986777	3.18221	Listeria (Maury et al. 2016)	TGTATTTACATTTCATAATAAGTAGTT_730913	gi|404226187|emb|FR733646.1|	100.0	25.0	0.0	0.0	3.0	27.0	557206.0	557182.0	0.006	50.1	404226187.0	FR733646	2966146.0	932919	Listeria monocytogenes strain SLCC2755, serotype 1/2b
681146	TGTATTTACATTTCATAATAAGTAGTT	0.986777	3.18221	Listeria (Maury et al. 2016)	TGTATTTACATTTCATAATAAGTAGTT_730913	gi|404226187|emb|FR733646.1|	100.0	25.0	0.0	0.0	3.0	27.0	557335.0	557311.0	0.006	50.1	404226187.0	FR733646	2966146.0	932919	Listeria monocytogenes strain SLCC2755, serotype 1/2b
681147	TGTATTTACATTTCATAATAAGTAGTT	0.986777	3.18221	Listeria (Maury et al. 2016)	TGTATTTACATTTCATAATAAGTAGTT_730913	gi|404226187|emb|FR733646.1|	100.0	25.0	0.0	0.0	3.0	27.0	557463.0	557439.0	0.006	50.1	404226187.0	FR733646	2966146.0	932919	Listeria monocytogenes strain SLCC2755, serotype 1/2b
681148	TGTATTTACATTTCATAATAAGTAGTT	0.986777	3.18221	Listeria (Maury et al. 2016)	TGTATTTACATTTCATAATAAGTAGTT_730913	gi|404226187|emb|FR733646.1|	100.0	24.0	0.0	0.0	4.0	27.0	556358.0	556335.0	0.024	48.1	404226187.0	FR733646	2966146.0	932919	Listeria monocytogenes strain SLCC2755, serotype 1/2b
681149	TGTATTTACATTTCATAATAAGTAGTT	0.986777	3.18221	Listeria (Maury et al. 2016)	TGTATTTACATTTCATAATAAGTAGTT_730913	gi|404226187|emb|FR733646.1|	100.0	24.0	0.0	0.0	4.0	27.0	556553.0	556530.0	0.024	48.1	404226187.0	FR733646	2966146.0	932919	Listeria monocytogenes strain SLCC2755, serotype 1/2b
681150	TGTATTTACATTTCATAATAAGTAGTT	0.986777	3.18221	Listeria (Maury et al. 2016)	TGTATTTACATTTCATAATAAGTAGTT_730913	gi|404226187|emb|FR733646.1|	100.0	24.0	0.0	0.0	4.0	27.0	556687.0	556664.0	0.024	48.1	404226187.0	FR733646	2966146.0	932919	Listeria monocytogenes strain SLCC2755, serotype 1/2b
681151	TGTATTTACATTTCATAATAAGTAGTT	0.986777	3.18221	Listeria (Maury et al. 2016)	TGTATTTACATTTCATAATAAGTAGTT_730913	gi|404226187|emb|FR733646.1|	100.0	24.0	0.0	0.0	4.0	27.0	556817.0	556794.0	0.024	48.1	404226187.0	FR733646	2966146.0	932919	Listeria monocytogenes strain SLCC2755, serotype 1/2b
681152	TGTATTTACATTTCATAATAAGTAGTT	0.986777	3.18221	Listeria (Maury et al. 2016)	TGTATTTACATTTCATAATAAGTAGTT_730913	gi|404226187|emb|FR733646.1|	100.0	24.0	0.0	0.0	4.0	27.0	556883.0	556860.0	0.024	48.1	404226187.0	FR733646	2966146.0	932919	Listeria monocytogenes strain SLCC2755, serotype 1/2b
681153	TGTATTTACATTTCATAATAAGTAGTT	0.986777	3.18221	Listeria (Maury et al. 2016)	TGTATTTACATTTCATAATAAGTAGTT_730913	gi|404226187|emb|FR733646.1|	100.0	24.0	0.0	0.0	4.0	27.0	556947.0	556924.0	0.024	48.1	404226187.0	FR733646	2966146.0	932919	Listeria monocytogenes strain SLCC2755, serotype 1/2b
681154	TGTATTTACATTTCATAATAAGTAGTT	0.986777	3.18221	Listeria (Maury et al. 2016)	TGTATTTACATTTCATAATAAGTAGTT_730913	gi|404226187|emb|FR733646.1|	100.0	24.0	0.0	0.0	4.0	27.0	557012.0	556989.0	0.024	48.1	404226187.0	FR733646	2966146.0	932919	Listeria monocytogenes strain SLCC2755, serotype 1/2b
681155	TGTATTTACATTTCATAATAAGTAGTT	0.986777	3.18221	Listeria (Maury et al. 2016)	TGTATTTACATTTCATAATAAGTAGTT_730913	gi|404226187|emb|FR733646.1|	100.0	24.0	0.0	0.0	4.0	27.0	557077.0	557054.0	0.024	48.1	404226187.0	FR733646	2966146.0	932919	Listeria monocytogenes strain SLCC2755, serotype 1/2b
681156	TGTATTTACATTTCATAATAAGTAGTT	0.986777	3.18221	Listeria (Maury et al. 2016)	TGTATTTACATTTCATAATAAGTAGTT_730913	gi|404226187|emb|FR733646.1|	100.0	24.0	0.0	0.0	4.0	27.0	557142.0	557119.0	0.024	48.1	404226187.0	FR733646	2966146.0	932919	Listeria monocytogenes strain SLCC2755, serotype 1/2b
681157	TGTATTTACATTTCATAATAAGTAGTT	0.986777	3.18221	Listeria (Maury et al. 2016)	TGTATTTACATTTCATAATAAGTAGTT_730913	gi|404226187|emb|FR733646.1|	100.0	24.0	0.0	0.0	4.0	27.0	557397.0	557374.0	0.024	48.1	404226187.0	FR733646	2966146.0	932919	Listeria monocytogenes strain SLCC2755, serotype 1/2b
681158	TGTATTTACATTTCATAATAAGTAGTT	0.986777	3.18221	Listeria (Maury et al. 2016)	TGTATTTACATTTCATAATAAGTAGTT_730913	gi|404226187|emb|FR733646.1|	100.0	24.0	0.0	0.0	4.0	27.0	557528.0	557505.0	0.024	48.1	404226187.0	FR733646	2966146.0	932919	Listeria monocytogenes strain SLCC2755, serotype 1/2b
681159	TGTATTTACATTTCATAATAAGTAGTT	0.986777	3.18221	Listeria (Maury et al. 2016)	TGTATTTACATTTCATAATAAGTAGTT_730913	gi|404226187|emb|FR733646.1|	100.0	24.0	0.0	0.0	4.0	27.0	557593.0	557570.0	0.024	48.1	404226187.0	FR733646	2966146.0	932919	Listeria monocytogenes strain SLCC2755, serotype 1/2b
681160	TGTATTTACATTTCATAATAAGTAGTT	0.986777	3.18221	Listeria (Maury et al. 2016)	TGTATTTACATTTCATAATAAGTAGTT_730913	gi|1913319472|gb|CP062124.1|	100.0	27.0	0.0	0.0	1.0	27.0	556547.0	556521.0	0.000383	54.0	1913319472.0	CP062124	2946104.0	1639	Listeria monocytogenes strain FSL R9-0915 chromosome, complete genome
681161	TGTATTTACATTTCATAATAAGTAGTT	0.986777	3.18221	Listeria (Maury et al. 2016)	TGTATTTACATTTCATAATAAGTAGTT_730913	gi|1913319472|gb|CP062124.1|	100.0	25.0	0.0	0.0	3.0	27.0	555701.0	555677.0	0.006	50.1	1913319472.0	CP062124	2946104.0	1639	Listeria monocytogenes strain FSL R9-0915 chromosome, complete genome
681162	TGTATTTACATTTCATAATAAGTAGTT	0.986777	3.18221	Listeria (Maury et al. 2016)	TGTATTTACATTTCATAATAAGTAGTT_730913	gi|1913319472|gb|CP062124.1|	100.0	25.0	0.0	0.0	3.0	27.0	555766.0	555742.0	0.006	50.1	1913319472.0	CP062124	2946104.0	1639	Listeria monocytogenes strain FSL R9-0915 chromosome, complete genome
681163	TGTATTTACATTTCATAATAAGTAGTT	0.986777	3.18221	Listeria (Maury et al. 2016)	TGTATTTACATTTCATAATAAGTAGTT_730913	gi|1913319472|gb|CP062124.1|	100.0	25.0	0.0	0.0	3.0	27.0	556029.0	556005.0	0.006	50.1	1913319472.0	CP062124	2946104.0	1639	Listeria monocytogenes strain FSL R9-0915 chromosome, complete genome
681164	TGTATTTACATTTCATAATAAGTAGTT	0.986777	3.18221	Listeria (Maury et al. 2016)	TGTATTTACATTTCATAATAAGTAGTT_730913	gi|1913319472|gb|CP062124.1|	100.0	25.0	0.0	0.0	3.0	27.0	556482.0	556458.0	0.006	50.1	1913319472.0	CP062124	2946104.0	1639	Listeria monocytogenes strain FSL R9-0915 chromosome, complete genome
681165	TGTATTTACATTTCATAATAAGTAGTT	0.986777	3.18221	Listeria (Maury et al. 2016)	TGTATTTACATTTCATAATAAGTAGTT_730913	gi|1913319472|gb|CP062124.1|	100.0	25.0	0.0	0.0	3.0	27.0	556611.0	556587.0	0.006	50.1	1913319472.0	CP062124	2946104.0	1639	Listeria monocytogenes strain FSL R9-0915 chromosome, complete genome
681166	TGTATTTACATTTCATAATAAGTAGTT	0.986777	3.18221	Listeria (Maury et al. 2016)	TGTATTTACATTTCATAATAAGTAGTT_730913	gi|1913319472|gb|CP062124.1|	100.0	25.0	0.0	0.0	3.0	27.0	556739.0	556715.0	0.006	50.1	1913319472.0	CP062124	2946104.0	1639	Listeria monocytogenes strain FSL R9-0915 chromosome, complete genome
681167	TGTATTTACATTTCATAATAAGTAGTT	0.986777	3.18221	Listeria (Maury et al. 2016)	TGTATTTACATTTCATAATAAGTAGTT_730913	gi|1913319472|gb|CP062124.1|	100.0	24.0	0.0	0.0	4.0	27.0	555634.0	555611.0	0.024	48.1	1913319472.0	CP062124	2946104.0	1639	Listeria monocytogenes strain FSL R9-0915 chromosome, complete genome
681168	TGTATTTACATTTCATAATAAGTAGTT	0.986777	3.18221	Listeria (Maury et al. 2016)	TGTATTTACATTTCATAATAAGTAGTT_730913	gi|1913319472|gb|CP062124.1|	100.0	24.0	0.0	0.0	4.0	27.0	555829.0	555806.0	0.024	48.1	1913319472.0	CP062124	2946104.0	1639	Listeria monocytogenes strain FSL R9-0915 chromosome, complete genome
681169	TGTATTTACATTTCATAATAAGTAGTT	0.986777	3.18221	Listeria (Maury et al. 2016)	TGTATTTACATTTCATAATAAGTAGTT_730913	gi|1913319472|gb|CP062124.1|	100.0	24.0	0.0	0.0	4.0	27.0	555963.0	555940.0	0.024	48.1	1913319472.0	CP062124	2946104.0	1639	Listeria monocytogenes strain FSL R9-0915 chromosome, complete genome
681170	TGTATTTACATTTCATAATAAGTAGTT	0.986777	3.18221	Listeria (Maury et al. 2016)	TGTATTTACATTTCATAATAAGTAGTT_730913	gi|1913319472|gb|CP062124.1|	100.0	24.0	0.0	0.0	4.0	27.0	556093.0	556070.0	0.024	48.1	1913319472.0	CP062124	2946104.0	1639	Listeria monocytogenes strain FSL R9-0915 chromosome, complete genome
681171	TGTATTTACATTTCATAATAAGTAGTT	0.986777	3.18221	Listeria (Maury et al. 2016)	TGTATTTACATTTCATAATAAGTAGTT_730913	gi|1913319472|gb|CP062124.1|	100.0	24.0	0.0	0.0	4.0	27.0	556159.0	556136.0	0.024	48.1	1913319472.0	CP062124	2946104.0	1639	Listeria monocytogenes strain FSL R9-0915 chromosome, complete genome
681172	TGTATTTACATTTCATAATAAGTAGTT	0.986777	3.18221	Listeria (Maury et al. 2016)	TGTATTTACATTTCATAATAAGTAGTT_730913	gi|1913319472|gb|CP062124.1|	100.0	24.0	0.0	0.0	4.0	27.0	556223.0	556200.0	0.024	48.1	1913319472.0	CP062124	2946104.0	1639	Listeria monocytogenes strain FSL R9-0915 chromosome, complete genome
681173	TGTATTTACATTTCATAATAAGTAGTT	0.986777	3.18221	Listeria (Maury et al. 2016)	TGTATTTACATTTCATAATAAGTAGTT_730913	gi|1913319472|gb|CP062124.1|	100.0	24.0	0.0	0.0	4.0	27.0	556288.0	556265.0	0.024	48.1	1913319472.0	CP062124	2946104.0	1639	Listeria monocytogenes strain FSL R9-0915 chromosome, complete genome
681174	TGTATTTACATTTCATAATAAGTAGTT	0.986777	3.18221	Listeria (Maury et al. 2016)	TGTATTTACATTTCATAATAAGTAGTT_730913	gi|1913319472|gb|CP062124.1|	100.0	24.0	0.0	0.0	4.0	27.0	556353.0	556330.0	0.024	48.1	1913319472.0	CP062124	2946104.0	1639	Listeria monocytogenes strain FSL R9-0915 chromosome, complete genome
681175	TGTATTTACATTTCATAATAAGTAGTT	0.986777	3.18221	Listeria (Maury et al. 2016)	TGTATTTACATTTCATAATAAGTAGTT_730913	gi|1913319472|gb|CP062124.1|	100.0	24.0	0.0	0.0	4.0	27.0	556418.0	556395.0	0.024	48.1	1913319472.0	CP062124	2946104.0	1639	Listeria monocytogenes strain FSL R9-0915 chromosome, complete genome
681176	TGTATTTACATTTCATAATAAGTAGTT	0.986777	3.18221	Listeria (Maury et al. 2016)	TGTATTTACATTTCATAATAAGTAGTT_730913	gi|1913319472|gb|CP062124.1|	100.0	24.0	0.0	0.0	4.0	27.0	556673.0	556650.0	0.024	48.1	1913319472.0	CP062124	2946104.0	1639	Listeria monocytogenes strain FSL R9-0915 chromosome, complete genome
681177	TGTATTTACATTTCATAATAAGTAGTT	0.986777	3.18221	Listeria (Maury et al. 2016)	TGTATTTACATTTCATAATAAGTAGTT_730913	gi|1913319472|gb|CP062124.1|	100.0	24.0	0.0	0.0	4.0	27.0	556804.0	556781.0	0.024	48.1	1913319472.0	CP062124	2946104.0	1639	Listeria monocytogenes strain FSL R9-0915 chromosome, complete genome
681178	TGTATTTACATTTCATAATAAGTAGTT	0.986777	3.18221	Listeria (Maury et al. 2016)	TGTATTTACATTTCATAATAAGTAGTT_730913	gi|1913319472|gb|CP062124.1|	100.0	24.0	0.0	0.0	4.0	27.0	556869.0	556846.0	0.024	48.1	1913319472.0	CP062124	2946104.0	1639	Listeria monocytogenes strain FSL R9-0915 chromosome, complete genome
681179	TGTATTTACATTTCATAATAAGTAGTT	0.986777	3.18221	Listeria (Maury et al. 2016)	TGTATTTACATTTCATAATAAGTAGTT_730913	gi|346644924|gb|CP002004.1|	100.0	27.0	0.0	0.0	1.0	27.0	545863.0	545837.0	0.000383	54.0	346644924.0	CP002004	2874431.0	393127	Listeria monocytogenes Finland 1998, complete genome
681180	TGTATTTACATTTCATAATAAGTAGTT	0.986777	3.18221	Listeria (Maury et al. 2016)	TGTATTTACATTTCATAATAAGTAGTT_730913	gi|346644924|gb|CP002004.1|	100.0	27.0	0.0	0.0	1.0	27.0	545991.0	545965.0	0.000383	54.0	346644924.0	CP002004	2874431.0	393127	Listeria monocytogenes Finland 1998, complete genome
681181	TGTATTTACATTTCATAATAAGTAGTT	0.986777	3.18221	Listeria (Maury et al. 2016)	TGTATTTACATTTCATAATAAGTAGTT_730913	gi|346644924|gb|CP002004.1|	100.0	26.0	0.0	0.0	2.0	27.0	544812.0	544787.0	0.002	52.0	346644924.0	CP002004	2874431.0	393127	Listeria monocytogenes Finland 1998, complete genome
681182	TGTATTTACATTTCATAATAAGTAGTT	0.986777	3.18221	Listeria (Maury et al. 2016)	TGTATTTACATTTCATAATAAGTAGTT_730913	gi|346644924|gb|CP002004.1|	100.0	26.0	0.0	0.0	2.0	27.0	545732.0	545707.0	0.002	52.0	346644924.0	CP002004	2874431.0	393127	Listeria monocytogenes Finland 1998, complete genome
681183	TGTATTTACATTTCATAATAAGTAGTT	0.986777	3.18221	Listeria (Maury et al. 2016)	TGTATTTACATTTCATAATAAGTAGTT_730913	gi|346644924|gb|CP002004.1|	100.0	26.0	0.0	0.0	2.0	27.0	546639.0	546614.0	0.002	52.0	346644924.0	CP002004	2874431.0	393127	Listeria monocytogenes Finland 1998, complete genome
681184	TGTATTTACATTTCATAATAAGTAGTT	0.986777	3.18221	Listeria (Maury et al. 2016)	TGTATTTACATTTCATAATAAGTAGTT_730913	gi|346644924|gb|CP002004.1|	100.0	26.0	0.0	0.0	2.0	27.0	547096.0	547071.0	0.002	52.0	346644924.0	CP002004	2874431.0	393127	Listeria monocytogenes Finland 1998, complete genome
681185	TGTATTTACATTTCATAATAAGTAGTT	0.986777	3.18221	Listeria (Maury et al. 2016)	TGTATTTACATTTCATAATAAGTAGTT_730913	gi|346644924|gb|CP002004.1|	100.0	25.0	0.0	0.0	3.0	27.0	543901.0	543877.0	0.006	50.1	346644924.0	CP002004	2874431.0	393127	Listeria monocytogenes Finland 1998, complete genome
681186	TGTATTTACATTTCATAATAAGTAGTT	0.986777	3.18221	Listeria (Maury et al. 2016)	TGTATTTACATTTCATAATAAGTAGTT_730913	gi|346644924|gb|CP002004.1|	100.0	25.0	0.0	0.0	3.0	27.0	544094.0	544070.0	0.006	50.1	346644924.0	CP002004	2874431.0	393127	Listeria monocytogenes Finland 1998, complete genome
681187	TGTATTTACATTTCATAATAAGTAGTT	0.986777	3.18221	Listeria (Maury et al. 2016)	TGTATTTACATTTCATAATAAGTAGTT_730913	gi|346644924|gb|CP002004.1|	100.0	25.0	0.0	0.0	3.0	27.0	544159.0	544135.0	0.006	50.1	346644924.0	CP002004	2874431.0	393127	Listeria monocytogenes Finland 1998, complete genome
681188	TGTATTTACATTTCATAATAAGTAGTT	0.986777	3.18221	Listeria (Maury et al. 2016)	TGTATTTACATTTCATAATAAGTAGTT_730913	gi|346644924|gb|CP002004.1|	100.0	25.0	0.0	0.0	3.0	27.0	544419.0	544395.0	0.006	50.1	346644924.0	CP002004	2874431.0	393127	Listeria monocytogenes Finland 1998, complete genome
681189	TGTATTTACATTTCATAATAAGTAGTT	0.986777	3.18221	Listeria (Maury et al. 2016)	TGTATTTACATTTCATAATAAGTAGTT_730913	gi|346644924|gb|CP002004.1|	100.0	25.0	0.0	0.0	3.0	27.0	544550.0	544526.0	0.006	50.1	346644924.0	CP002004	2874431.0	393127	Listeria monocytogenes Finland 1998, complete genome
681190	TGTATTTACATTTCATAATAAGTAGTT	0.986777	3.18221	Listeria (Maury et al. 2016)	TGTATTTACATTTCATAATAAGTAGTT_730913	gi|346644924|gb|CP002004.1|	100.0	25.0	0.0	0.0	3.0	27.0	544946.0	544922.0	0.006	50.1	346644924.0	CP002004	2874431.0	393127	Listeria monocytogenes Finland 1998, complete genome
681191	TGTATTTACATTTCATAATAAGTAGTT	0.986777	3.18221	Listeria (Maury et al. 2016)	TGTATTTACATTTCATAATAAGTAGTT_730913	gi|346644924|gb|CP002004.1|	100.0	25.0	0.0	0.0	3.0	27.0	545211.0	545187.0	0.006	50.1	346644924.0	CP002004	2874431.0	393127	Listeria monocytogenes Finland 1998, complete genome
681192	TGTATTTACATTTCATAATAAGTAGTT	0.986777	3.18221	Listeria (Maury et al. 2016)	TGTATTTACATTTCATAATAAGTAGTT_730913	gi|346644924|gb|CP002004.1|	100.0	25.0	0.0	0.0	3.0	27.0	545278.0	545254.0	0.006	50.1	346644924.0	CP002004	2874431.0	393127	Listeria monocytogenes Finland 1998, complete genome
681193	TGTATTTACATTTCATAATAAGTAGTT	0.986777	3.18221	Listeria (Maury et al. 2016)	TGTATTTACATTTCATAATAAGTAGTT_730913	gi|346644924|gb|CP002004.1|	100.0	25.0	0.0	0.0	3.0	27.0	545342.0	545318.0	0.006	50.1	346644924.0	CP002004	2874431.0	393127	Listeria monocytogenes Finland 1998, complete genome
681194	TGTATTTACATTTCATAATAAGTAGTT	0.986777	3.18221	Listeria (Maury et al. 2016)	TGTATTTACATTTCATAATAAGTAGTT_730913	gi|346644924|gb|CP002004.1|	100.0	25.0	0.0	0.0	3.0	27.0	545535.0	545511.0	0.006	50.1	346644924.0	CP002004	2874431.0	393127	Listeria monocytogenes Finland 1998, complete genome
681195	TGTATTTACATTTCATAATAAGTAGTT	0.986777	3.18221	Listeria (Maury et al. 2016)	TGTATTTACATTTCATAATAAGTAGTT_730913	gi|346644924|gb|CP002004.1|	100.0	25.0	0.0	0.0	3.0	27.0	546052.0	546028.0	0.006	50.1	346644924.0	CP002004	2874431.0	393127	Listeria monocytogenes Finland 1998, complete genome
681196	TGTATTTACATTTCATAATAAGTAGTT	0.986777	3.18221	Listeria (Maury et al. 2016)	TGTATTTACATTTCATAATAAGTAGTT_730913	gi|346644924|gb|CP002004.1|	100.0	25.0	0.0	0.0	3.0	27.0	546246.0	546222.0	0.006	50.1	346644924.0	CP002004	2874431.0	393127	Listeria monocytogenes Finland 1998, complete genome
681197	TGTATTTACATTTCATAATAAGTAGTT	0.986777	3.18221	Listeria (Maury et al. 2016)	TGTATTTACATTTCATAATAAGTAGTT_730913	gi|346644924|gb|CP002004.1|	100.0	25.0	0.0	0.0	3.0	27.0	546508.0	546484.0	0.006	50.1	346644924.0	CP002004	2874431.0	393127	Listeria monocytogenes Finland 1998, complete genome
681198	TGTATTTACATTTCATAATAAGTAGTT	0.986777	3.18221	Listeria (Maury et al. 2016)	TGTATTTACATTTCATAATAAGTAGTT_730913	gi|346644924|gb|CP002004.1|	100.0	25.0	0.0	0.0	3.0	27.0	546574.0	546550.0	0.006	50.1	346644924.0	CP002004	2874431.0	393127	Listeria monocytogenes Finland 1998, complete genome
681199	TGTATTTACATTTCATAATAAGTAGTT	0.986777	3.18221	Listeria (Maury et al. 2016)	TGTATTTACATTTCATAATAAGTAGTT_730913	gi|346644924|gb|CP002004.1|	100.0	25.0	0.0	0.0	3.0	27.0	546835.0	546811.0	0.006	50.1	346644924.0	CP002004	2874431.0	393127	Listeria monocytogenes Finland 1998, complete genome
681200	TGTATTTACATTTCATAATAAGTAGTT	0.986777	3.18221	Listeria (Maury et al. 2016)	TGTATTTACATTTCATAATAAGTAGTT_730913	gi|346644924|gb|CP002004.1|	100.0	24.0	0.0	0.0	4.0	27.0	543963.0	543940.0	0.024	48.1	346644924.0	CP002004	2874431.0	393127	Listeria monocytogenes Finland 1998, complete genome
681201	TGTATTTACATTTCATAATAAGTAGTT	0.986777	3.18221	Listeria (Maury et al. 2016)	TGTATTTACATTTCATAATAAGTAGTT_730913	gi|346644924|gb|CP002004.1|	100.0	24.0	0.0	0.0	4.0	27.0	544027.0	544004.0	0.024	48.1	346644924.0	CP002004	2874431.0	393127	Listeria monocytogenes Finland 1998, complete genome
681202	TGTATTTACATTTCATAATAAGTAGTT	0.986777	3.18221	Listeria (Maury et al. 2016)	TGTATTTACATTTCATAATAAGTAGTT_730913	gi|346644924|gb|CP002004.1|	100.0	24.0	0.0	0.0	4.0	27.0	544225.0	544202.0	0.024	48.1	346644924.0	CP002004	2874431.0	393127	Listeria monocytogenes Finland 1998, complete genome
681203	TGTATTTACATTTCATAATAAGTAGTT	0.986777	3.18221	Listeria (Maury et al. 2016)	TGTATTTACATTTCATAATAAGTAGTT_730913	gi|346644924|gb|CP002004.1|	100.0	24.0	0.0	0.0	4.0	27.0	544288.0	544265.0	0.024	48.1	346644924.0	CP002004	2874431.0	393127	Listeria monocytogenes Finland 1998, complete genome
681204	TGTATTTACATTTCATAATAAGTAGTT	0.986777	3.18221	Listeria (Maury et al. 2016)	TGTATTTACATTTCATAATAAGTAGTT_730913	gi|346644924|gb|CP002004.1|	100.0	24.0	0.0	0.0	4.0	27.0	544353.0	544330.0	0.024	48.1	346644924.0	CP002004	2874431.0	393127	Listeria monocytogenes Finland 1998, complete genome
681205	TGTATTTACATTTCATAATAAGTAGTT	0.986777	3.18221	Listeria (Maury et al. 2016)	TGTATTTACATTTCATAATAAGTAGTT_730913	gi|346644924|gb|CP002004.1|	100.0	24.0	0.0	0.0	4.0	27.0	544484.0	544461.0	0.024	48.1	346644924.0	CP002004	2874431.0	393127	Listeria monocytogenes Finland 1998, complete genome
681206	TGTATTTACATTTCATAATAAGTAGTT	0.986777	3.18221	Listeria (Maury et al. 2016)	TGTATTTACATTTCATAATAAGTAGTT_730913	gi|346644924|gb|CP002004.1|	100.0	24.0	0.0	0.0	4.0	27.0	544614.0	544591.0	0.024	48.1	346644924.0	CP002004	2874431.0	393127	Listeria monocytogenes Finland 1998, complete genome
681207	TGTATTTACATTTCATAATAAGTAGTT	0.986777	3.18221	Listeria (Maury et al. 2016)	TGTATTTACATTTCATAATAAGTAGTT_730913	gi|346644924|gb|CP002004.1|	100.0	24.0	0.0	0.0	4.0	27.0	544680.0	544657.0	0.024	48.1	346644924.0	CP002004	2874431.0	393127	Listeria monocytogenes Finland 1998, complete genome
681208	TGTATTTACATTTCATAATAAGTAGTT	0.986777	3.18221	Listeria (Maury et al. 2016)	TGTATTTACATTTCATAATAAGTAGTT_730913	gi|346644924|gb|CP002004.1|	100.0	24.0	0.0	0.0	4.0	27.0	544744.0	544721.0	0.024	48.1	346644924.0	CP002004	2874431.0	393127	Listeria monocytogenes Finland 1998, complete genome
681209	TGTATTTACATTTCATAATAAGTAGTT	0.986777	3.18221	Listeria (Maury et al. 2016)	TGTATTTACATTTCATAATAAGTAGTT_730913	gi|346644924|gb|CP002004.1|	100.0	24.0	0.0	0.0	4.0	27.0	544878.0	544855.0	0.024	48.1	346644924.0	CP002004	2874431.0	393127	Listeria monocytogenes Finland 1998, complete genome
681210	TGTATTTACATTTCATAATAAGTAGTT	0.986777	3.18221	Listeria (Maury et al. 2016)	TGTATTTACATTTCATAATAAGTAGTT_730913	gi|346644924|gb|CP002004.1|	100.0	24.0	0.0	0.0	4.0	27.0	545011.0	544988.0	0.024	48.1	346644924.0	CP002004	2874431.0	393127	Listeria monocytogenes Finland 1998, complete genome
681211	TGTATTTACATTTCATAATAAGTAGTT	0.986777	3.18221	Listeria (Maury et al. 2016)	TGTATTTACATTTCATAATAAGTAGTT_730913	gi|346644924|gb|CP002004.1|	100.0	24.0	0.0	0.0	4.0	27.0	545078.0	545055.0	0.024	48.1	346644924.0	CP002004	2874431.0	393127	Listeria monocytogenes Finland 1998, complete genome
681212	TGTATTTACATTTCATAATAAGTAGTT	0.986777	3.18221	Listeria (Maury et al. 2016)	TGTATTTACATTTCATAATAAGTAGTT_730913	gi|346644924|gb|CP002004.1|	100.0	24.0	0.0	0.0	4.0	27.0	545143.0	545120.0	0.024	48.1	346644924.0	CP002004	2874431.0	393127	Listeria monocytogenes Finland 1998, complete genome
681213	TGTATTTACATTTCATAATAAGTAGTT	0.986777	3.18221	Listeria (Maury et al. 2016)	TGTATTTACATTTCATAATAAGTAGTT_730913	gi|346644924|gb|CP002004.1|	100.0	24.0	0.0	0.0	4.0	27.0	545404.0	545381.0	0.024	48.1	346644924.0	CP002004	2874431.0	393127	Listeria monocytogenes Finland 1998, complete genome
681214	TGTATTTACATTTCATAATAAGTAGTT	0.986777	3.18221	Listeria (Maury et al. 2016)	TGTATTTACATTTCATAATAAGTAGTT_730913	gi|346644924|gb|CP002004.1|	100.0	24.0	0.0	0.0	4.0	27.0	545468.0	545445.0	0.024	48.1	346644924.0	CP002004	2874431.0	393127	Listeria monocytogenes Finland 1998, complete genome
681215	TGTATTTACATTTCATAATAAGTAGTT	0.986777	3.18221	Listeria (Maury et al. 2016)	TGTATTTACATTTCATAATAAGTAGTT_730913	gi|346644924|gb|CP002004.1|	100.0	24.0	0.0	0.0	4.0	27.0	545599.0	545576.0	0.024	48.1	346644924.0	CP002004	2874431.0	393127	Listeria monocytogenes Finland 1998, complete genome
681216	TGTATTTACATTTCATAATAAGTAGTT	0.986777	3.18221	Listeria (Maury et al. 2016)	TGTATTTACATTTCATAATAAGTAGTT_730913	gi|346644924|gb|CP002004.1|	100.0	24.0	0.0	0.0	4.0	27.0	545665.0	545642.0	0.024	48.1	346644924.0	CP002004	2874431.0	393127	Listeria monocytogenes Finland 1998, complete genome
681217	TGTATTTACATTTCATAATAAGTAGTT	0.986777	3.18221	Listeria (Maury et al. 2016)	TGTATTTACATTTCATAATAAGTAGTT_730913	gi|346644924|gb|CP002004.1|	100.0	24.0	0.0	0.0	4.0	27.0	545794.0	545771.0	0.024	48.1	346644924.0	CP002004	2874431.0	393127	Listeria monocytogenes Finland 1998, complete genome
681218	TGTATTTACATTTCATAATAAGTAGTT	0.986777	3.18221	Listeria (Maury et al. 2016)	TGTATTTACATTTCATAATAAGTAGTT_730913	gi|346644924|gb|CP002004.1|	100.0	24.0	0.0	0.0	4.0	27.0	545924.0	545901.0	0.024	48.1	346644924.0	CP002004	2874431.0	393127	Listeria monocytogenes Finland 1998, complete genome
681219	TGTATTTACATTTCATAATAAGTAGTT	0.986777	3.18221	Listeria (Maury et al. 2016)	TGTATTTACATTTCATAATAAGTAGTT_730913	gi|346644924|gb|CP002004.1|	100.0	24.0	0.0	0.0	4.0	27.0	546115.0	546092.0	0.024	48.1	346644924.0	CP002004	2874431.0	393127	Listeria monocytogenes Finland 1998, complete genome
681220	TGTATTTACATTTCATAATAAGTAGTT	0.986777	3.18221	Listeria (Maury et al. 2016)	TGTATTTACATTTCATAATAAGTAGTT_730913	gi|346644924|gb|CP002004.1|	100.0	24.0	0.0	0.0	4.0	27.0	546180.0	546157.0	0.024	48.1	346644924.0	CP002004	2874431.0	393127	Listeria monocytogenes Finland 1998, complete genome
681221	TGTATTTACATTTCATAATAAGTAGTT	0.986777	3.18221	Listeria (Maury et al. 2016)	TGTATTTACATTTCATAATAAGTAGTT_730913	gi|346644924|gb|CP002004.1|	100.0	24.0	0.0	0.0	4.0	27.0	546310.0	546287.0	0.024	48.1	346644924.0	CP002004	2874431.0	393127	Listeria monocytogenes Finland 1998, complete genome
681222	TGTATTTACATTTCATAATAAGTAGTT	0.986777	3.18221	Listeria (Maury et al. 2016)	TGTATTTACATTTCATAATAAGTAGTT_730913	gi|346644924|gb|CP002004.1|	100.0	24.0	0.0	0.0	4.0	27.0	546377.0	546354.0	0.024	48.1	346644924.0	CP002004	2874431.0	393127	Listeria monocytogenes Finland 1998, complete genome
681223	TGTATTTACATTTCATAATAAGTAGTT	0.986777	3.18221	Listeria (Maury et al. 2016)	TGTATTTACATTTCATAATAAGTAGTT_730913	gi|346644924|gb|CP002004.1|	100.0	24.0	0.0	0.0	4.0	27.0	546442.0	546419.0	0.024	48.1	346644924.0	CP002004	2874431.0	393127	Listeria monocytogenes Finland 1998, complete genome
681224	TGTATTTACATTTCATAATAAGTAGTT	0.986777	3.18221	Listeria (Maury et al. 2016)	TGTATTTACATTTCATAATAAGTAGTT_730913	gi|346644924|gb|CP002004.1|	100.0	24.0	0.0	0.0	4.0	27.0	546703.0	546680.0	0.024	48.1	346644924.0	CP002004	2874431.0	393127	Listeria monocytogenes Finland 1998, complete genome
681225	TGTATTTACATTTCATAATAAGTAGTT	0.986777	3.18221	Listeria (Maury et al. 2016)	TGTATTTACATTTCATAATAAGTAGTT_730913	gi|346644924|gb|CP002004.1|	100.0	24.0	0.0	0.0	4.0	27.0	546768.0	546745.0	0.024	48.1	346644924.0	CP002004	2874431.0	393127	Listeria monocytogenes Finland 1998, complete genome
681226	TGTATTTACATTTCATAATAAGTAGTT	0.986777	3.18221	Listeria (Maury et al. 2016)	TGTATTTACATTTCATAATAAGTAGTT_730913	gi|346644924|gb|CP002004.1|	100.0	24.0	0.0	0.0	4.0	27.0	546898.0	546875.0	0.024	48.1	346644924.0	CP002004	2874431.0	393127	Listeria monocytogenes Finland 1998, complete genome
681227	TGTATTTACATTTCATAATAAGTAGTT	0.986777	3.18221	Listeria (Maury et al. 2016)	TGTATTTACATTTCATAATAAGTAGTT_730913	gi|346644924|gb|CP002004.1|	100.0	24.0	0.0	0.0	4.0	27.0	546963.0	546940.0	0.024	48.1	346644924.0	CP002004	2874431.0	393127	Listeria monocytogenes Finland 1998, complete genome
681228	TGTATTTACATTTCATAATAAGTAGTT	0.986777	3.18221	Listeria (Maury et al. 2016)	TGTATTTACATTTCATAATAAGTAGTT_730913	gi|346644924|gb|CP002004.1|	100.0	24.0	0.0	0.0	4.0	27.0	547028.0	547005.0	0.024	48.1	346644924.0	CP002004	2874431.0	393127	Listeria monocytogenes Finland 1998, complete genome
681229	TGTATTTACATTTCATAATAAGTAGTT	0.986777	3.18221	Listeria (Maury et al. 2016)	TGTATTTACATTTCATAATAAGTAGTT_730913	gi|346644924|gb|CP002004.1|	100.0	24.0	0.0	0.0	4.0	27.0	547159.0	547136.0	0.024	48.1	346644924.0	CP002004	2874431.0	393127	Listeria monocytogenes Finland 1998, complete genome
681230	TGTATTTACATTTCATAATAAGTAGTT	0.986777	3.18221	Listeria (Maury et al. 2016)	TGTATTTACATTTCATAATAAGTAGTT_730913	gi|346644924|gb|CP002004.1|	100.0	24.0	0.0	0.0	4.0	27.0	547223.0	547200.0	0.024	48.1	346644924.0	CP002004	2874431.0	393127	Listeria monocytogenes Finland 1998, complete genome
681231	TGTATTTACATTTCATAATAAGTAGTT	0.986777	3.18221	Listeria (Maury et al. 2016)	TGTATTTACATTTCATAATAAGTAGTT_730913	gi|346644924|gb|CP002004.1|	100.0	24.0	0.0	0.0	4.0	27.0	547287.0	547264.0	0.024	48.1	346644924.0	CP002004	2874431.0	393127	Listeria monocytogenes Finland 1998, complete genome
681232	TGTATTTACATTTCATAATAAGTAGTT	0.986777	3.18221	Listeria (Maury et al. 2016)	TGTATTTACATTTCATAATAAGTAGTT_730913	gi|346644924|gb|CP002004.1|	100.0	24.0	0.0	0.0	4.0	27.0	547352.0	547329.0	0.024	48.1	346644924.0	CP002004	2874431.0	393127	Listeria monocytogenes Finland 1998, complete genome
681233	TGTATTTACATTTCATAATAAGTAGTT	0.986777	3.18221	Listeria (Maury et al. 2016)	TGTATTTACATTTCATAATAAGTAGTT_730913	gi|346644924|gb|CP002004.1|	100.0	24.0	0.0	0.0	4.0	27.0	547417.0	547394.0	0.024	48.1	346644924.0	CP002004	2874431.0	393127	Listeria monocytogenes Finland 1998, complete genome
681234	TGTATTTACATTTCATAATAAGTAGTT	0.986777	3.18221	Listeria (Maury et al. 2016)	TGTATTTACATTTCATAATAAGTAGTT_730913	gi|346644924|gb|CP002004.1|	100.0	24.0	0.0	0.0	4.0	27.0	547481.0	547458.0	0.024	48.1	346644924.0	CP002004	2874431.0	393127	Listeria monocytogenes Finland 1998, complete genome
681235	TGTATTTACATTTCATAATAAGTAGTT	0.986777	3.18221	Listeria (Maury et al. 2016)	TGTATTTACATTTCATAATAAGTAGTT_730913	gi|346644924|gb|CP002004.1|	100.0	24.0	0.0	0.0	4.0	27.0	547545.0	547522.0	0.024	48.1	346644924.0	CP002004	2874431.0	393127	Listeria monocytogenes Finland 1998, complete genome
681236	TGTATTTACATTTCATAATAAGTAGTT	0.986777	3.18221	Listeria (Maury et al. 2016)	TGTATTTACATTTCATAATAAGTAGTT_730913	gi|346644924|gb|CP002004.1|	100.0	24.0	0.0	0.0	4.0	27.0	547611.0	547588.0	0.024	48.1	346644924.0	CP002004	2874431.0	393127	Listeria monocytogenes Finland 1998, complete genome
681237	TGTATTTACATTTCATAATAAGTAGTT	0.986777	3.18221	Listeria (Maury et al. 2016)	TGTATTTACATTTCATAATAAGTAGTT_730913	gi|336021869|gb|CP002816.1|	100.0	27.0	0.0	0.0	1.0	27.0	558479.0	558453.0	0.000383	54.0	336021869.0	CP002816	2976163.0	1030009	Listeria monocytogenes M7, complete genome
681238	TGTATTTACATTTCATAATAAGTAGTT	0.986777	3.18221	Listeria (Maury et al. 2016)	TGTATTTACATTTCATAATAAGTAGTT_730913	gi|336021869|gb|CP002816.1|	100.0	26.0	0.0	0.0	2.0	27.0	557958.0	557933.0	0.002	52.0	336021869.0	CP002816	2976163.0	1030009	Listeria monocytogenes M7, complete genome
681239	TGTATTTACATTTCATAATAAGTAGTT	0.986777	3.18221	Listeria (Maury et al. 2016)	TGTATTTACATTTCATAATAAGTAGTT_730913	gi|336021869|gb|CP002816.1|	100.0	26.0	0.0	0.0	2.0	27.0	559387.0	559362.0	0.002	52.0	336021869.0	CP002816	2976163.0	1030009	Listeria monocytogenes M7, complete genome
681240	TGTATTTACATTTCATAATAAGTAGTT	0.986777	3.18221	Listeria (Maury et al. 2016)	TGTATTTACATTTCATAATAAGTAGTT_730913	gi|336021869|gb|CP002816.1|	100.0	25.0	0.0	0.0	3.0	27.0	558021.0	557997.0	0.006	50.1	336021869.0	CP002816	2976163.0	1030009	Listeria monocytogenes M7, complete genome
681241	TGTATTTACATTTCATAATAAGTAGTT	0.986777	3.18221	Listeria (Maury et al. 2016)	TGTATTTACATTTCATAATAAGTAGTT_730913	gi|336021869|gb|CP002816.1|	100.0	25.0	0.0	0.0	3.0	27.0	558345.0	558321.0	0.006	50.1	336021869.0	CP002816	2976163.0	1030009	Listeria monocytogenes M7, complete genome
681242	TGTATTTACATTTCATAATAAGTAGTT	0.986777	3.18221	Listeria (Maury et al. 2016)	TGTATTTACATTTCATAATAAGTAGTT_730913	gi|336021869|gb|CP002816.1|	100.0	25.0	0.0	0.0	3.0	27.0	558411.0	558387.0	0.006	50.1	336021869.0	CP002816	2976163.0	1030009	Listeria monocytogenes M7, complete genome
681243	TGTATTTACATTTCATAATAAGTAGTT	0.986777	3.18221	Listeria (Maury et al. 2016)	TGTATTTACATTTCATAATAAGTAGTT_730913	gi|336021869|gb|CP002816.1|	100.0	25.0	0.0	0.0	3.0	27.0	558610.0	558586.0	0.006	50.1	336021869.0	CP002816	2976163.0	1030009	Listeria monocytogenes M7, complete genome
681244	TGTATTTACATTTCATAATAAGTAGTT	0.986777	3.18221	Listeria (Maury et al. 2016)	TGTATTTACATTTCATAATAAGTAGTT_730913	gi|336021869|gb|CP002816.1|	100.0	25.0	0.0	0.0	3.0	27.0	559126.0	559102.0	0.006	50.1	336021869.0	CP002816	2976163.0	1030009	Listeria monocytogenes M7, complete genome
681245	TGTATTTACATTTCATAATAAGTAGTT	0.986777	3.18221	Listeria (Maury et al. 2016)	TGTATTTACATTTCATAATAAGTAGTT_730913	gi|336021869|gb|CP002816.1|	100.0	25.0	0.0	0.0	3.0	27.0	559256.0	559232.0	0.006	50.1	336021869.0	CP002816	2976163.0	1030009	Listeria monocytogenes M7, complete genome
681246	TGTATTTACATTTCATAATAAGTAGTT	0.986777	3.18221	Listeria (Maury et al. 2016)	TGTATTTACATTTCATAATAAGTAGTT_730913	gi|336021869|gb|CP002816.1|	100.0	24.0	0.0	0.0	4.0	27.0	557698.0	557675.0	0.024	48.1	336021869.0	CP002816	2976163.0	1030009	Listeria monocytogenes M7, complete genome
681247	TGTATTTACATTTCATAATAAGTAGTT	0.986777	3.18221	Listeria (Maury et al. 2016)	TGTATTTACATTTCATAATAAGTAGTT_730913	gi|336021869|gb|CP002816.1|	100.0	24.0	0.0	0.0	4.0	27.0	557761.0	557738.0	0.024	48.1	336021869.0	CP002816	2976163.0	1030009	Listeria monocytogenes M7, complete genome
681248	TGTATTTACATTTCATAATAAGTAGTT	0.986777	3.18221	Listeria (Maury et al. 2016)	TGTATTTACATTTCATAATAAGTAGTT_730913	gi|336021869|gb|CP002816.1|	100.0	24.0	0.0	0.0	4.0	27.0	557825.0	557802.0	0.024	48.1	336021869.0	CP002816	2976163.0	1030009	Listeria monocytogenes M7, complete genome
681249	TGTATTTACATTTCATAATAAGTAGTT	0.986777	3.18221	Listeria (Maury et al. 2016)	TGTATTTACATTTCATAATAAGTAGTT_730913	gi|336021869|gb|CP002816.1|	100.0	24.0	0.0	0.0	4.0	27.0	557890.0	557867.0	0.024	48.1	336021869.0	CP002816	2976163.0	1030009	Listeria monocytogenes M7, complete genome
681250	TGTATTTACATTTCATAATAAGTAGTT	0.986777	3.18221	Listeria (Maury et al. 2016)	TGTATTTACATTTCATAATAAGTAGTT_730913	gi|336021869|gb|CP002816.1|	100.0	24.0	0.0	0.0	4.0	27.0	558083.0	558060.0	0.024	48.1	336021869.0	CP002816	2976163.0	1030009	Listeria monocytogenes M7, complete genome
681251	TGTATTTACATTTCATAATAAGTAGTT	0.986777	3.18221	Listeria (Maury et al. 2016)	TGTATTTACATTTCATAATAAGTAGTT_730913	gi|336021869|gb|CP002816.1|	100.0	24.0	0.0	0.0	4.0	27.0	558148.0	558125.0	0.024	48.1	336021869.0	CP002816	2976163.0	1030009	Listeria monocytogenes M7, complete genome
681252	TGTATTTACATTTCATAATAAGTAGTT	0.986777	3.18221	Listeria (Maury et al. 2016)	TGTATTTACATTTCATAATAAGTAGTT_730913	gi|336021869|gb|CP002816.1|	100.0	24.0	0.0	0.0	4.0	27.0	558214.0	558191.0	0.024	48.1	336021869.0	CP002816	2976163.0	1030009	Listeria monocytogenes M7, complete genome
681253	TGTATTTACATTTCATAATAAGTAGTT	0.986777	3.18221	Listeria (Maury et al. 2016)	TGTATTTACATTTCATAATAAGTAGTT_730913	gi|336021869|gb|CP002816.1|	100.0	24.0	0.0	0.0	4.0	27.0	558279.0	558256.0	0.024	48.1	336021869.0	CP002816	2976163.0	1030009	Listeria monocytogenes M7, complete genome
681254	TGTATTTACATTTCATAATAAGTAGTT	0.986777	3.18221	Listeria (Maury et al. 2016)	TGTATTTACATTTCATAATAAGTAGTT_730913	gi|336021869|gb|CP002816.1|	100.0	24.0	0.0	0.0	4.0	27.0	558542.0	558519.0	0.024	48.1	336021869.0	CP002816	2976163.0	1030009	Listeria monocytogenes M7, complete genome
681255	TGTATTTACATTTCATAATAAGTAGTT	0.986777	3.18221	Listeria (Maury et al. 2016)	TGTATTTACATTTCATAATAAGTAGTT_730913	gi|336021869|gb|CP002816.1|	100.0	24.0	0.0	0.0	4.0	27.0	558674.0	558651.0	0.024	48.1	336021869.0	CP002816	2976163.0	1030009	Listeria monocytogenes M7, complete genome
681256	TGTATTTACATTTCATAATAAGTAGTT	0.986777	3.18221	Listeria (Maury et al. 2016)	TGTATTTACATTTCATAATAAGTAGTT_730913	gi|336021869|gb|CP002816.1|	100.0	24.0	0.0	0.0	4.0	27.0	558739.0	558716.0	0.024	48.1	336021869.0	CP002816	2976163.0	1030009	Listeria monocytogenes M7, complete genome
681257	TGTATTTACATTTCATAATAAGTAGTT	0.986777	3.18221	Listeria (Maury et al. 2016)	TGTATTTACATTTCATAATAAGTAGTT_730913	gi|336021869|gb|CP002816.1|	100.0	24.0	0.0	0.0	4.0	27.0	558802.0	558779.0	0.024	48.1	336021869.0	CP002816	2976163.0	1030009	Listeria monocytogenes M7, complete genome
681258	TGTATTTACATTTCATAATAAGTAGTT	0.986777	3.18221	Listeria (Maury et al. 2016)	TGTATTTACATTTCATAATAAGTAGTT_730913	gi|336021869|gb|CP002816.1|	100.0	24.0	0.0	0.0	4.0	27.0	558866.0	558843.0	0.024	48.1	336021869.0	CP002816	2976163.0	1030009	Listeria monocytogenes M7, complete genome
681259	TGTATTTACATTTCATAATAAGTAGTT	0.986777	3.18221	Listeria (Maury et al. 2016)	TGTATTTACATTTCATAATAAGTAGTT_730913	gi|336021869|gb|CP002816.1|	100.0	24.0	0.0	0.0	4.0	27.0	558931.0	558908.0	0.024	48.1	336021869.0	CP002816	2976163.0	1030009	Listeria monocytogenes M7, complete genome
681260	TGTATTTACATTTCATAATAAGTAGTT	0.986777	3.18221	Listeria (Maury et al. 2016)	TGTATTTACATTTCATAATAAGTAGTT_730913	gi|336021869|gb|CP002816.1|	100.0	24.0	0.0	0.0	4.0	27.0	558997.0	558974.0	0.024	48.1	336021869.0	CP002816	2976163.0	1030009	Listeria monocytogenes M7, complete genome
681261	TGTATTTACATTTCATAATAAGTAGTT	0.986777	3.18221	Listeria (Maury et al. 2016)	TGTATTTACATTTCATAATAAGTAGTT_730913	gi|336021869|gb|CP002816.1|	100.0	24.0	0.0	0.0	4.0	27.0	559062.0	559039.0	0.024	48.1	336021869.0	CP002816	2976163.0	1030009	Listeria monocytogenes M7, complete genome
681262	TGTATTTACATTTCATAATAAGTAGTT	0.986777	3.18221	Listeria (Maury et al. 2016)	TGTATTTACATTTCATAATAAGTAGTT_730913	gi|336021869|gb|CP002816.1|	100.0	24.0	0.0	0.0	4.0	27.0	559190.0	559167.0	0.024	48.1	336021869.0	CP002816	2976163.0	1030009	Listeria monocytogenes M7, complete genome
681263	TGTATTTACATTTCATAATAAGTAGTT	0.986777	3.18221	Listeria (Maury et al. 2016)	TGTATTTACATTTCATAATAAGTAGTT_730913	gi|336021869|gb|CP002816.1|	100.0	24.0	0.0	0.0	4.0	27.0	559321.0	559298.0	0.024	48.1	336021869.0	CP002816	2976163.0	1030009	Listeria monocytogenes M7, complete genome
681264	TGTATTTACATTTCATAATAAGTAGTT	0.986777	3.18221	Listeria (Maury et al. 2016)	TGTATTTACATTTCATAATAAGTAGTT_730913	gi|307569523|emb|FM211688.1|	100.0	27.0	0.0	0.0	1.0	27.0	560191.0	560165.0	0.000383	54.0	307569523.0	FM211688	2979198.0	563174	Listeria monocytogenes L99 serovar 4a, complete genome
681265	TGTATTTACATTTCATAATAAGTAGTT	0.986777	3.18221	Listeria (Maury et al. 2016)	TGTATTTACATTTCATAATAAGTAGTT_730913	gi|307569523|emb|FM211688.1|	100.0	26.0	0.0	0.0	2.0	27.0	559670.0	559645.0	0.002	52.0	307569523.0	FM211688	2979198.0	563174	Listeria monocytogenes L99 serovar 4a, complete genome
681266	TGTATTTACATTTCATAATAAGTAGTT	0.986777	3.18221	Listeria (Maury et al. 2016)	TGTATTTACATTTCATAATAAGTAGTT_730913	gi|307569523|emb|FM211688.1|	100.0	26.0	0.0	0.0	2.0	27.0	561099.0	561074.0	0.002	52.0	307569523.0	FM211688	2979198.0	563174	Listeria monocytogenes L99 serovar 4a, complete genome
681267	TGTATTTACATTTCATAATAAGTAGTT	0.986777	3.18221	Listeria (Maury et al. 2016)	TGTATTTACATTTCATAATAAGTAGTT_730913	gi|307569523|emb|FM211688.1|	100.0	25.0	0.0	0.0	3.0	27.0	559733.0	559709.0	0.006	50.1	307569523.0	FM211688	2979198.0	563174	Listeria monocytogenes L99 serovar 4a, complete genome
681268	TGTATTTACATTTCATAATAAGTAGTT	0.986777	3.18221	Listeria (Maury et al. 2016)	TGTATTTACATTTCATAATAAGTAGTT_730913	gi|307569523|emb|FM211688.1|	100.0	25.0	0.0	0.0	3.0	27.0	560057.0	560033.0	0.006	50.1	307569523.0	FM211688	2979198.0	563174	Listeria monocytogenes L99 serovar 4a, complete genome
681269	TGTATTTACATTTCATAATAAGTAGTT	0.986777	3.18221	Listeria (Maury et al. 2016)	TGTATTTACATTTCATAATAAGTAGTT_730913	gi|307569523|emb|FM211688.1|	100.0	25.0	0.0	0.0	3.0	27.0	560123.0	560099.0	0.006	50.1	307569523.0	FM211688	2979198.0	563174	Listeria monocytogenes L99 serovar 4a, complete genome
681270	TGTATTTACATTTCATAATAAGTAGTT	0.986777	3.18221	Listeria (Maury et al. 2016)	TGTATTTACATTTCATAATAAGTAGTT_730913	gi|307569523|emb|FM211688.1|	100.0	25.0	0.0	0.0	3.0	27.0	560322.0	560298.0	0.006	50.1	307569523.0	FM211688	2979198.0	563174	Listeria monocytogenes L99 serovar 4a, complete genome
681271	TGTATTTACATTTCATAATAAGTAGTT	0.986777	3.18221	Listeria (Maury et al. 2016)	TGTATTTACATTTCATAATAAGTAGTT_730913	gi|307569523|emb|FM211688.1|	100.0	25.0	0.0	0.0	3.0	27.0	560838.0	560814.0	0.006	50.1	307569523.0	FM211688	2979198.0	563174	Listeria monocytogenes L99 serovar 4a, complete genome
681272	TGTATTTACATTTCATAATAAGTAGTT	0.986777	3.18221	Listeria (Maury et al. 2016)	TGTATTTACATTTCATAATAAGTAGTT_730913	gi|307569523|emb|FM211688.1|	100.0	25.0	0.0	0.0	3.0	27.0	560968.0	560944.0	0.006	50.1	307569523.0	FM211688	2979198.0	563174	Listeria monocytogenes L99 serovar 4a, complete genome
681273	TGTATTTACATTTCATAATAAGTAGTT	0.986777	3.18221	Listeria (Maury et al. 2016)	TGTATTTACATTTCATAATAAGTAGTT_730913	gi|307569523|emb|FM211688.1|	100.0	24.0	0.0	0.0	4.0	27.0	559410.0	559387.0	0.024	48.1	307569523.0	FM211688	2979198.0	563174	Listeria monocytogenes L99 serovar 4a, complete genome
681274	TGTATTTACATTTCATAATAAGTAGTT	0.986777	3.18221	Listeria (Maury et al. 2016)	TGTATTTACATTTCATAATAAGTAGTT_730913	gi|307569523|emb|FM211688.1|	100.0	24.0	0.0	0.0	4.0	27.0	559473.0	559450.0	0.024	48.1	307569523.0	FM211688	2979198.0	563174	Listeria monocytogenes L99 serovar 4a, complete genome
681275	TGTATTTACATTTCATAATAAGTAGTT	0.986777	3.18221	Listeria (Maury et al. 2016)	TGTATTTACATTTCATAATAAGTAGTT_730913	gi|307569523|emb|FM211688.1|	100.0	24.0	0.0	0.0	4.0	27.0	559537.0	559514.0	0.024	48.1	307569523.0	FM211688	2979198.0	563174	Listeria monocytogenes L99 serovar 4a, complete genome
681276	TGTATTTACATTTCATAATAAGTAGTT	0.986777	3.18221	Listeria (Maury et al. 2016)	TGTATTTACATTTCATAATAAGTAGTT_730913	gi|307569523|emb|FM211688.1|	100.0	24.0	0.0	0.0	4.0	27.0	559602.0	559579.0	0.024	48.1	307569523.0	FM211688	2979198.0	563174	Listeria monocytogenes L99 serovar 4a, complete genome
681277	TGTATTTACATTTCATAATAAGTAGTT	0.986777	3.18221	Listeria (Maury et al. 2016)	TGTATTTACATTTCATAATAAGTAGTT_730913	gi|307569523|emb|FM211688.1|	100.0	24.0	0.0	0.0	4.0	27.0	559795.0	559772.0	0.024	48.1	307569523.0	FM211688	2979198.0	563174	Listeria monocytogenes L99 serovar 4a, complete genome
681278	TGTATTTACATTTCATAATAAGTAGTT	0.986777	3.18221	Listeria (Maury et al. 2016)	TGTATTTACATTTCATAATAAGTAGTT_730913	gi|307569523|emb|FM211688.1|	100.0	24.0	0.0	0.0	4.0	27.0	559860.0	559837.0	0.024	48.1	307569523.0	FM211688	2979198.0	563174	Listeria monocytogenes L99 serovar 4a, complete genome
681279	TGTATTTACATTTCATAATAAGTAGTT	0.986777	3.18221	Listeria (Maury et al. 2016)	TGTATTTACATTTCATAATAAGTAGTT_730913	gi|307569523|emb|FM211688.1|	100.0	24.0	0.0	0.0	4.0	27.0	559926.0	559903.0	0.024	48.1	307569523.0	FM211688	2979198.0	563174	Listeria monocytogenes L99 serovar 4a, complete genome
681280	TGTATTTACATTTCATAATAAGTAGTT	0.986777	3.18221	Listeria (Maury et al. 2016)	TGTATTTACATTTCATAATAAGTAGTT_730913	gi|307569523|emb|FM211688.1|	100.0	24.0	0.0	0.0	4.0	27.0	559991.0	559968.0	0.024	48.1	307569523.0	FM211688	2979198.0	563174	Listeria monocytogenes L99 serovar 4a, complete genome
681281	TGTATTTACATTTCATAATAAGTAGTT	0.986777	3.18221	Listeria (Maury et al. 2016)	TGTATTTACATTTCATAATAAGTAGTT_730913	gi|307569523|emb|FM211688.1|	100.0	24.0	0.0	0.0	4.0	27.0	560254.0	560231.0	0.024	48.1	307569523.0	FM211688	2979198.0	563174	Listeria monocytogenes L99 serovar 4a, complete genome
681282	TGTATTTACATTTCATAATAAGTAGTT	0.986777	3.18221	Listeria (Maury et al. 2016)	TGTATTTACATTTCATAATAAGTAGTT_730913	gi|307569523|emb|FM211688.1|	100.0	24.0	0.0	0.0	4.0	27.0	560386.0	560363.0	0.024	48.1	307569523.0	FM211688	2979198.0	563174	Listeria monocytogenes L99 serovar 4a, complete genome
681283	TGTATTTACATTTCATAATAAGTAGTT	0.986777	3.18221	Listeria (Maury et al. 2016)	TGTATTTACATTTCATAATAAGTAGTT_730913	gi|307569523|emb|FM211688.1|	100.0	24.0	0.0	0.0	4.0	27.0	560451.0	560428.0	0.024	48.1	307569523.0	FM211688	2979198.0	563174	Listeria monocytogenes L99 serovar 4a, complete genome
681284	TGTATTTACATTTCATAATAAGTAGTT	0.986777	3.18221	Listeria (Maury et al. 2016)	TGTATTTACATTTCATAATAAGTAGTT_730913	gi|307569523|emb|FM211688.1|	100.0	24.0	0.0	0.0	4.0	27.0	560514.0	560491.0	0.024	48.1	307569523.0	FM211688	2979198.0	563174	Listeria monocytogenes L99 serovar 4a, complete genome
681285	TGTATTTACATTTCATAATAAGTAGTT	0.986777	3.18221	Listeria (Maury et al. 2016)	TGTATTTACATTTCATAATAAGTAGTT_730913	gi|307569523|emb|FM211688.1|	100.0	24.0	0.0	0.0	4.0	27.0	560578.0	560555.0	0.024	48.1	307569523.0	FM211688	2979198.0	563174	Listeria monocytogenes L99 serovar 4a, complete genome
681286	TGTATTTACATTTCATAATAAGTAGTT	0.986777	3.18221	Listeria (Maury et al. 2016)	TGTATTTACATTTCATAATAAGTAGTT_730913	gi|307569523|emb|FM211688.1|	100.0	24.0	0.0	0.0	4.0	27.0	560643.0	560620.0	0.024	48.1	307569523.0	FM211688	2979198.0	563174	Listeria monocytogenes L99 serovar 4a, complete genome
681287	TGTATTTACATTTCATAATAAGTAGTT	0.986777	3.18221	Listeria (Maury et al. 2016)	TGTATTTACATTTCATAATAAGTAGTT_730913	gi|307569523|emb|FM211688.1|	100.0	24.0	0.0	0.0	4.0	27.0	560709.0	560686.0	0.024	48.1	307569523.0	FM211688	2979198.0	563174	Listeria monocytogenes L99 serovar 4a, complete genome
681288	TGTATTTACATTTCATAATAAGTAGTT	0.986777	3.18221	Listeria (Maury et al. 2016)	TGTATTTACATTTCATAATAAGTAGTT_730913	gi|307569523|emb|FM211688.1|	100.0	24.0	0.0	0.0	4.0	27.0	560774.0	560751.0	0.024	48.1	307569523.0	FM211688	2979198.0	563174	Listeria monocytogenes L99 serovar 4a, complete genome
681289	TGTATTTACATTTCATAATAAGTAGTT	0.986777	3.18221	Listeria (Maury et al. 2016)	TGTATTTACATTTCATAATAAGTAGTT_730913	gi|307569523|emb|FM211688.1|	100.0	24.0	0.0	0.0	4.0	27.0	560902.0	560879.0	0.024	48.1	307569523.0	FM211688	2979198.0	563174	Listeria monocytogenes L99 serovar 4a, complete genome
681290	TGTATTTACATTTCATAATAAGTAGTT	0.986777	3.18221	Listeria (Maury et al. 2016)	TGTATTTACATTTCATAATAAGTAGTT_730913	gi|307569523|emb|FM211688.1|	100.0	24.0	0.0	0.0	4.0	27.0	561033.0	561010.0	0.024	48.1	307569523.0	FM211688	2979198.0	563174	Listeria monocytogenes L99 serovar 4a, complete genome
681291	TGTATTTACATTTCATAATAAGTAGTT	0.986777	3.18221	Listeria (Maury et al. 2016)	TGTATTTACATTTCATAATAAGTAGTT_730913	gi|970870287|gb|CP013722.1|	100.0	27.0	0.0	0.0	1.0	27.0	978595.0	978621.0	0.000383	54.0	970870287.0	CP013722	2927751.0	1639	Listeria monocytogenes strain Lm 3163 chromosome, complete genome
681292	TGTATTTACATTTCATAATAAGTAGTT	0.986777	3.18221	Listeria (Maury et al. 2016)	TGTATTTACATTTCATAATAAGTAGTT_730913	gi|970870287|gb|CP013722.1|	100.0	27.0	0.0	0.0	1.0	27.0	978922.0	978948.0	0.000383	54.0	970870287.0	CP013722	2927751.0	1639	Listeria monocytogenes strain Lm 3163 chromosome, complete genome
681293	TGTATTTACATTTCATAATAAGTAGTT	0.986777	3.18221	Listeria (Maury et al. 2016)	TGTATTTACATTTCATAATAAGTAGTT_730913	gi|970870287|gb|CP013722.1|	100.0	26.0	0.0	0.0	2.0	27.0	976523.0	976548.0	0.002	52.0	970870287.0	CP013722	2927751.0	1639	Listeria monocytogenes strain Lm 3163 chromosome, complete genome
681294	TGTATTTACATTTCATAATAAGTAGTT	0.986777	3.18221	Listeria (Maury et al. 2016)	TGTATTTACATTTCATAATAAGTAGTT_730913	gi|970870287|gb|CP013722.1|	100.0	25.0	0.0	0.0	3.0	27.0	976198.0	976222.0	0.006	50.1	970870287.0	CP013722	2927751.0	1639	Listeria monocytogenes strain Lm 3163 chromosome, complete genome
681295	TGTATTTACATTTCATAATAAGTAGTT	0.986777	3.18221	Listeria (Maury et al. 2016)	TGTATTTACATTTCATAATAAGTAGTT_730913	gi|970870287|gb|CP013722.1|	100.0	25.0	0.0	0.0	3.0	27.0	976459.0	976483.0	0.006	50.1	970870287.0	CP013722	2927751.0	1639	Listeria monocytogenes strain Lm 3163 chromosome, complete genome
681296	TGTATTTACATTTCATAATAAGTAGTT	0.986777	3.18221	Listeria (Maury et al. 2016)	TGTATTTACATTTCATAATAAGTAGTT_730913	gi|970870287|gb|CP013722.1|	100.0	25.0	0.0	0.0	3.0	27.0	976651.0	976675.0	0.006	50.1	970870287.0	CP013722	2927751.0	1639	Listeria monocytogenes strain Lm 3163 chromosome, complete genome
681297	TGTATTTACATTTCATAATAAGTAGTT	0.986777	3.18221	Listeria (Maury et al. 2016)	TGTATTTACATTTCATAATAAGTAGTT_730913	gi|970870287|gb|CP013722.1|	100.0	25.0	0.0	0.0	3.0	27.0	976716.0	976740.0	0.006	50.1	970870287.0	CP013722	2927751.0	1639	Listeria monocytogenes strain Lm 3163 chromosome, complete genome
681298	TGTATTTACATTTCATAATAAGTAGTT	0.986777	3.18221	Listeria (Maury et al. 2016)	TGTATTTACATTTCATAATAAGTAGTT_730913	gi|970870287|gb|CP013722.1|	100.0	25.0	0.0	0.0	3.0	27.0	977106.0	977130.0	0.006	50.1	970870287.0	CP013722	2927751.0	1639	Listeria monocytogenes strain Lm 3163 chromosome, complete genome
681299	TGTATTTACATTTCATAATAAGTAGTT	0.986777	3.18221	Listeria (Maury et al. 2016)	TGTATTTACATTTCATAATAAGTAGTT_730913	gi|970870287|gb|CP013722.1|	100.0	25.0	0.0	0.0	3.0	27.0	977498.0	977522.0	0.006	50.1	970870287.0	CP013722	2927751.0	1639	Listeria monocytogenes strain Lm 3163 chromosome, complete genome
681300	TGTATTTACATTTCATAATAAGTAGTT	0.986777	3.18221	Listeria (Maury et al. 2016)	TGTATTTACATTTCATAATAAGTAGTT_730913	gi|970870287|gb|CP013722.1|	100.0	25.0	0.0	0.0	3.0	27.0	977885.0	977909.0	0.006	50.1	970870287.0	CP013722	2927751.0	1639	Listeria monocytogenes strain Lm 3163 chromosome, complete genome
681301	TGTATTTACATTTCATAATAAGTAGTT	0.986777	3.18221	Listeria (Maury et al. 2016)	TGTATTTACATTTCATAATAAGTAGTT_730913	gi|970870287|gb|CP013722.1|	100.0	25.0	0.0	0.0	3.0	27.0	977951.0	977975.0	0.006	50.1	970870287.0	CP013722	2927751.0	1639	Listeria monocytogenes strain Lm 3163 chromosome, complete genome
681302	TGTATTTACATTTCATAATAAGTAGTT	0.986777	3.18221	Listeria (Maury et al. 2016)	TGTATTTACATTTCATAATAAGTAGTT_730913	gi|970870287|gb|CP013722.1|	100.0	25.0	0.0	0.0	3.0	27.0	978533.0	978557.0	0.006	50.1	970870287.0	CP013722	2927751.0	1639	Listeria monocytogenes strain Lm 3163 chromosome, complete genome
681303	TGTATTTACATTTCATAATAAGTAGTT	0.986777	3.18221	Listeria (Maury et al. 2016)	TGTATTTACATTTCATAATAAGTAGTT_730913	gi|970870287|gb|CP013722.1|	100.0	25.0	0.0	0.0	3.0	27.0	978728.0	978752.0	0.006	50.1	970870287.0	CP013722	2927751.0	1639	Listeria monocytogenes strain Lm 3163 chromosome, complete genome
681304	TGTATTTACATTTCATAATAAGTAGTT	0.986777	3.18221	Listeria (Maury et al. 2016)	TGTATTTACATTTCATAATAAGTAGTT_730913	gi|970870287|gb|CP013722.1|	100.0	25.0	0.0	0.0	3.0	27.0	978793.0	978817.0	0.006	50.1	970870287.0	CP013722	2927751.0	1639	Listeria monocytogenes strain Lm 3163 chromosome, complete genome
681305	TGTATTTACATTTCATAATAAGTAGTT	0.986777	3.18221	Listeria (Maury et al. 2016)	TGTATTTACATTTCATAATAAGTAGTT_730913	gi|970870287|gb|CP013722.1|	100.0	25.0	0.0	0.0	3.0	27.0	978859.0	978883.0	0.006	50.1	970870287.0	CP013722	2927751.0	1639	Listeria monocytogenes strain Lm 3163 chromosome, complete genome
681306	TGTATTTACATTTCATAATAAGTAGTT	0.986777	3.18221	Listeria (Maury et al. 2016)	TGTATTTACATTTCATAATAAGTAGTT_730913	gi|970870287|gb|CP013722.1|	100.0	24.0	0.0	0.0	4.0	27.0	976263.0	976286.0	0.024	48.1	970870287.0	CP013722	2927751.0	1639	Listeria monocytogenes strain Lm 3163 chromosome, complete genome
681307	TGTATTTACATTTCATAATAAGTAGTT	0.986777	3.18221	Listeria (Maury et al. 2016)	TGTATTTACATTTCATAATAAGTAGTT_730913	gi|970870287|gb|CP013722.1|	100.0	24.0	0.0	0.0	4.0	27.0	976329.0	976352.0	0.024	48.1	970870287.0	CP013722	2927751.0	1639	Listeria monocytogenes strain Lm 3163 chromosome, complete genome
681308	TGTATTTACATTTCATAATAAGTAGTT	0.986777	3.18221	Listeria (Maury et al. 2016)	TGTATTTACATTTCATAATAAGTAGTT_730913	gi|970870287|gb|CP013722.1|	100.0	24.0	0.0	0.0	4.0	27.0	976394.0	976417.0	0.024	48.1	970870287.0	CP013722	2927751.0	1639	Listeria monocytogenes strain Lm 3163 chromosome, complete genome
681309	TGTATTTACATTTCATAATAAGTAGTT	0.986777	3.18221	Listeria (Maury et al. 2016)	TGTATTTACATTTCATAATAAGTAGTT_730913	gi|970870287|gb|CP013722.1|	100.0	24.0	0.0	0.0	4.0	27.0	976783.0	976806.0	0.024	48.1	970870287.0	CP013722	2927751.0	1639	Listeria monocytogenes strain Lm 3163 chromosome, complete genome
681310	TGTATTTACATTTCATAATAAGTAGTT	0.986777	3.18221	Listeria (Maury et al. 2016)	TGTATTTACATTTCATAATAAGTAGTT_730913	gi|970870287|gb|CP013722.1|	100.0	24.0	0.0	0.0	4.0	27.0	976848.0	976871.0	0.024	48.1	970870287.0	CP013722	2927751.0	1639	Listeria monocytogenes strain Lm 3163 chromosome, complete genome
681311	TGTATTTACATTTCATAATAAGTAGTT	0.986777	3.18221	Listeria (Maury et al. 2016)	TGTATTTACATTTCATAATAAGTAGTT_730913	gi|970870287|gb|CP013722.1|	100.0	24.0	0.0	0.0	4.0	27.0	976914.0	976937.0	0.024	48.1	970870287.0	CP013722	2927751.0	1639	Listeria monocytogenes strain Lm 3163 chromosome, complete genome
681312	TGTATTTACATTTCATAATAAGTAGTT	0.986777	3.18221	Listeria (Maury et al. 2016)	TGTATTTACATTTCATAATAAGTAGTT_730913	gi|970870287|gb|CP013722.1|	100.0	24.0	0.0	0.0	4.0	27.0	976979.0	977002.0	0.024	48.1	970870287.0	CP013722	2927751.0	1639	Listeria monocytogenes strain Lm 3163 chromosome, complete genome
681313	TGTATTTACATTTCATAATAAGTAGTT	0.986777	3.18221	Listeria (Maury et al. 2016)	TGTATTTACATTTCATAATAAGTAGTT_730913	gi|970870287|gb|CP013722.1|	100.0	24.0	0.0	0.0	4.0	27.0	977044.0	977067.0	0.024	48.1	970870287.0	CP013722	2927751.0	1639	Listeria monocytogenes strain Lm 3163 chromosome, complete genome
681314	TGTATTTACATTTCATAATAAGTAGTT	0.986777	3.18221	Listeria (Maury et al. 2016)	TGTATTTACATTTCATAATAAGTAGTT_730913	gi|970870287|gb|CP013722.1|	100.0	24.0	0.0	0.0	4.0	27.0	977171.0	977194.0	0.024	48.1	970870287.0	CP013722	2927751.0	1639	Listeria monocytogenes strain Lm 3163 chromosome, complete genome
681315	TGTATTTACATTTCATAATAAGTAGTT	0.986777	3.18221	Listeria (Maury et al. 2016)	TGTATTTACATTTCATAATAAGTAGTT_730913	gi|970870287|gb|CP013722.1|	100.0	24.0	0.0	0.0	4.0	27.0	977237.0	977260.0	0.024	48.1	970870287.0	CP013722	2927751.0	1639	Listeria monocytogenes strain Lm 3163 chromosome, complete genome
681316	TGTATTTACATTTCATAATAAGTAGTT	0.986777	3.18221	Listeria (Maury et al. 2016)	TGTATTTACATTTCATAATAAGTAGTT_730913	gi|970870287|gb|CP013722.1|	100.0	24.0	0.0	0.0	4.0	27.0	977302.0	977325.0	0.024	48.1	970870287.0	CP013722	2927751.0	1639	Listeria monocytogenes strain Lm 3163 chromosome, complete genome
681317	TGTATTTACATTTCATAATAAGTAGTT	0.986777	3.18221	Listeria (Maury et al. 2016)	TGTATTTACATTTCATAATAAGTAGTT_730913	gi|970870287|gb|CP013722.1|	100.0	24.0	0.0	0.0	4.0	27.0	977368.0	977391.0	0.024	48.1	970870287.0	CP013722	2927751.0	1639	Listeria monocytogenes strain Lm 3163 chromosome, complete genome
681318	TGTATTTACATTTCATAATAAGTAGTT	0.986777	3.18221	Listeria (Maury et al. 2016)	TGTATTTACATTTCATAATAAGTAGTT_730913	gi|970870287|gb|CP013722.1|	100.0	24.0	0.0	0.0	4.0	27.0	977433.0	977456.0	0.024	48.1	970870287.0	CP013722	2927751.0	1639	Listeria monocytogenes strain Lm 3163 chromosome, complete genome
681319	TGTATTTACATTTCATAATAAGTAGTT	0.986777	3.18221	Listeria (Maury et al. 2016)	TGTATTTACATTTCATAATAAGTAGTT_730913	gi|970870287|gb|CP013722.1|	100.0	24.0	0.0	0.0	4.0	27.0	977564.0	977587.0	0.024	48.1	970870287.0	CP013722	2927751.0	1639	Listeria monocytogenes strain Lm 3163 chromosome, complete genome
681320	TGTATTTACATTTCATAATAAGTAGTT	0.986777	3.18221	Listeria (Maury et al. 2016)	TGTATTTACATTTCATAATAAGTAGTT_730913	gi|970870287|gb|CP013722.1|	100.0	24.0	0.0	0.0	4.0	27.0	977628.0	977651.0	0.024	48.1	970870287.0	CP013722	2927751.0	1639	Listeria monocytogenes strain Lm 3163 chromosome, complete genome
681321	TGTATTTACATTTCATAATAAGTAGTT	0.986777	3.18221	Listeria (Maury et al. 2016)	TGTATTTACATTTCATAATAAGTAGTT_730913	gi|970870287|gb|CP013722.1|	100.0	24.0	0.0	0.0	4.0	27.0	977693.0	977716.0	0.024	48.1	970870287.0	CP013722	2927751.0	1639	Listeria monocytogenes strain Lm 3163 chromosome, complete genome
681322	TGTATTTACATTTCATAATAAGTAGTT	0.986777	3.18221	Listeria (Maury et al. 2016)	TGTATTTACATTTCATAATAAGTAGTT_730913	gi|970870287|gb|CP013722.1|	100.0	24.0	0.0	0.0	4.0	27.0	977758.0	977781.0	0.024	48.1	970870287.0	CP013722	2927751.0	1639	Listeria monocytogenes strain Lm 3163 chromosome, complete genome
681323	TGTATTTACATTTCATAATAAGTAGTT	0.986777	3.18221	Listeria (Maury et al. 2016)	TGTATTTACATTTCATAATAAGTAGTT_730913	gi|970870287|gb|CP013722.1|	100.0	24.0	0.0	0.0	4.0	27.0	977823.0	977846.0	0.024	48.1	970870287.0	CP013722	2927751.0	1639	Listeria monocytogenes strain Lm 3163 chromosome, complete genome
681324	TGTATTTACATTTCATAATAAGTAGTT	0.986777	3.18221	Listeria (Maury et al. 2016)	TGTATTTACATTTCATAATAAGTAGTT_730913	gi|970870287|gb|CP013722.1|	100.0	24.0	0.0	0.0	4.0	27.0	978015.0	978038.0	0.024	48.1	970870287.0	CP013722	2927751.0	1639	Listeria monocytogenes strain Lm 3163 chromosome, complete genome
681325	TGTATTTACATTTCATAATAAGTAGTT	0.986777	3.18221	Listeria (Maury et al. 2016)	TGTATTTACATTTCATAATAAGTAGTT_730913	gi|970870287|gb|CP013722.1|	100.0	24.0	0.0	0.0	4.0	27.0	978080.0	978103.0	0.024	48.1	970870287.0	CP013722	2927751.0	1639	Listeria monocytogenes strain Lm 3163 chromosome, complete genome
681326	TGTATTTACATTTCATAATAAGTAGTT	0.986777	3.18221	Listeria (Maury et al. 2016)	TGTATTTACATTTCATAATAAGTAGTT_730913	gi|970870287|gb|CP013722.1|	100.0	24.0	0.0	0.0	4.0	27.0	978145.0	978168.0	0.024	48.1	970870287.0	CP013722	2927751.0	1639	Listeria monocytogenes strain Lm 3163 chromosome, complete genome
681327	TGTATTTACATTTCATAATAAGTAGTT	0.986777	3.18221	Listeria (Maury et al. 2016)	TGTATTTACATTTCATAATAAGTAGTT_730913	gi|970870287|gb|CP013722.1|	100.0	24.0	0.0	0.0	4.0	27.0	978210.0	978233.0	0.024	48.1	970870287.0	CP013722	2927751.0	1639	Listeria monocytogenes strain Lm 3163 chromosome, complete genome
681328	TGTATTTACATTTCATAATAAGTAGTT	0.986777	3.18221	Listeria (Maury et al. 2016)	TGTATTTACATTTCATAATAAGTAGTT_730913	gi|970870287|gb|CP013722.1|	100.0	24.0	0.0	0.0	4.0	27.0	978274.0	978297.0	0.024	48.1	970870287.0	CP013722	2927751.0	1639	Listeria monocytogenes strain Lm 3163 chromosome, complete genome
681329	TGTATTTACATTTCATAATAAGTAGTT	0.986777	3.18221	Listeria (Maury et al. 2016)	TGTATTTACATTTCATAATAAGTAGTT_730913	gi|970870287|gb|CP013722.1|	100.0	24.0	0.0	0.0	4.0	27.0	978339.0	978362.0	0.024	48.1	970870287.0	CP013722	2927751.0	1639	Listeria monocytogenes strain Lm 3163 chromosome, complete genome
681330	TGTATTTACATTTCATAATAAGTAGTT	0.986777	3.18221	Listeria (Maury et al. 2016)	TGTATTTACATTTCATAATAAGTAGTT_730913	gi|970870287|gb|CP013722.1|	100.0	24.0	0.0	0.0	4.0	27.0	978404.0	978427.0	0.024	48.1	970870287.0	CP013722	2927751.0	1639	Listeria monocytogenes strain Lm 3163 chromosome, complete genome
681331	TGTATTTACATTTCATAATAAGTAGTT	0.986777	3.18221	Listeria (Maury et al. 2016)	TGTATTTACATTTCATAATAAGTAGTT_730913	gi|970870287|gb|CP013722.1|	100.0	24.0	0.0	0.0	4.0	27.0	978469.0	978492.0	0.024	48.1	970870287.0	CP013722	2927751.0	1639	Listeria monocytogenes strain Lm 3163 chromosome, complete genome
681332	TGTATTTACATTTCATAATAAGTAGTT	0.986777	3.18221	Listeria (Maury et al. 2016)	TGTATTTACATTTCATAATAAGTAGTT_730913	gi|970870287|gb|CP013722.1|	100.0	24.0	0.0	0.0	4.0	27.0	978662.0	978685.0	0.024	48.1	970870287.0	CP013722	2927751.0	1639	Listeria monocytogenes strain Lm 3163 chromosome, complete genome
681333	TGTATTTACATTTCATAATAAGTAGTT	0.986777	3.18221	Listeria (Maury et al. 2016)	TGTATTTACATTTCATAATAAGTAGTT_730913	gi|970870287|gb|CP013722.1|	100.0	24.0	0.0	0.0	4.0	27.0	978991.0	979014.0	0.024	48.1	970870287.0	CP013722	2927751.0	1639	Listeria monocytogenes strain Lm 3163 chromosome, complete genome
681334	TGTATTTACATTTCATAATAAGTAGTT	0.986777	3.18221	Listeria (Maury et al. 2016)	TGTATTTACATTTCATAATAAGTAGTT_730913	gi|2293368320|gb|CP098507.1|	100.0	27.0	0.0	0.0	1.0	27.0	1205008.0	1205034.0	0.000383	54.0	2293368320.0	CP098507	2975970.0	1639	Listeria monocytogenes strain L58-55 chromosome, complete genome
681335	TGTATTTACATTTCATAATAAGTAGTT	0.986777	3.18221	Listeria (Maury et al. 2016)	TGTATTTACATTTCATAATAAGTAGTT_730913	gi|2293368320|gb|CP098507.1|	100.0	26.0	0.0	0.0	2.0	27.0	1203003.0	1203028.0	0.002	52.0	2293368320.0	CP098507	2975970.0	1639	Listeria monocytogenes strain L58-55 chromosome, complete genome
681336	TGTATTTACATTTCATAATAAGTAGTT	0.986777	3.18221	Listeria (Maury et al. 2016)	TGTATTTACATTTCATAATAAGTAGTT_730913	gi|2293368320|gb|CP098507.1|	100.0	26.0	0.0	0.0	2.0	27.0	1204814.0	1204839.0	0.002	52.0	2293368320.0	CP098507	2975970.0	1639	Listeria monocytogenes strain L58-55 chromosome, complete genome
681337	TGTATTTACATTTCATAATAAGTAGTT	0.986777	3.18221	Listeria (Maury et al. 2016)	TGTATTTACATTTCATAATAAGTAGTT_730913	gi|2293368320|gb|CP098507.1|	100.0	25.0	0.0	0.0	3.0	27.0	1202809.0	1202833.0	0.006	50.1	2293368320.0	CP098507	2975970.0	1639	Listeria monocytogenes strain L58-55 chromosome, complete genome
681338	TGTATTTACATTTCATAATAAGTAGTT	0.986777	3.18221	Listeria (Maury et al. 2016)	TGTATTTACATTTCATAATAAGTAGTT_730913	gi|2293368320|gb|CP098507.1|	100.0	25.0	0.0	0.0	3.0	27.0	1203589.0	1203613.0	0.006	50.1	2293368320.0	CP098507	2975970.0	1639	Listeria monocytogenes strain L58-55 chromosome, complete genome
681339	TGTATTTACATTTCATAATAAGTAGTT	0.986777	3.18221	Listeria (Maury et al. 2016)	TGTATTTACATTTCATAATAAGTAGTT_730913	gi|2293368320|gb|CP098507.1|	100.0	25.0	0.0	0.0	3.0	27.0	1203976.0	1204000.0	0.006	50.1	2293368320.0	CP098507	2975970.0	1639	Listeria monocytogenes strain L58-55 chromosome, complete genome
681340	TGTATTTACATTTCATAATAAGTAGTT	0.986777	3.18221	Listeria (Maury et al. 2016)	TGTATTTACATTTCATAATAAGTAGTT_730913	gi|2293368320|gb|CP098507.1|	100.0	25.0	0.0	0.0	3.0	27.0	1204039.0	1204063.0	0.006	50.1	2293368320.0	CP098507	2975970.0	1639	Listeria monocytogenes strain L58-55 chromosome, complete genome
681341	TGTATTTACATTTCATAATAAGTAGTT	0.986777	3.18221	Listeria (Maury et al. 2016)	TGTATTTACATTTCATAATAAGTAGTT_730913	gi|2293368320|gb|CP098507.1|	100.0	25.0	0.0	0.0	3.0	27.0	1204105.0	1204129.0	0.006	50.1	2293368320.0	CP098507	2975970.0	1639	Listeria monocytogenes strain L58-55 chromosome, complete genome
681342	TGTATTTACATTTCATAATAAGTAGTT	0.986777	3.18221	Listeria (Maury et al. 2016)	TGTATTTACATTTCATAATAAGTAGTT_730913	gi|2293368320|gb|CP098507.1|	100.0	25.0	0.0	0.0	3.0	27.0	1204296.0	1204320.0	0.006	50.1	2293368320.0	CP098507	2975970.0	1639	Listeria monocytogenes strain L58-55 chromosome, complete genome
681343	TGTATTTACATTTCATAATAAGTAGTT	0.986777	3.18221	Listeria (Maury et al. 2016)	TGTATTTACATTTCATAATAAGTAGTT_730913	gi|2293368320|gb|CP098507.1|	100.0	25.0	0.0	0.0	3.0	27.0	1204362.0	1204386.0	0.006	50.1	2293368320.0	CP098507	2975970.0	1639	Listeria monocytogenes strain L58-55 chromosome, complete genome
681344	TGTATTTACATTTCATAATAAGTAGTT	0.986777	3.18221	Listeria (Maury et al. 2016)	TGTATTTACATTTCATAATAAGTAGTT_730913	gi|2293368320|gb|CP098507.1|	100.0	25.0	0.0	0.0	3.0	27.0	1205205.0	1205229.0	0.006	50.1	2293368320.0	CP098507	2975970.0	1639	Listeria monocytogenes strain L58-55 chromosome, complete genome
681345	TGTATTTACATTTCATAATAAGTAGTT	0.986777	3.18221	Listeria (Maury et al. 2016)	TGTATTTACATTTCATAATAAGTAGTT_730913	gi|2293368320|gb|CP098507.1|	100.0	24.0	0.0	0.0	4.0	27.0	1202874.0	1202897.0	0.024	48.1	2293368320.0	CP098507	2975970.0	1639	Listeria monocytogenes strain L58-55 chromosome, complete genome
681346	TGTATTTACATTTCATAATAAGTAGTT	0.986777	3.18221	Listeria (Maury et al. 2016)	TGTATTTACATTTCATAATAAGTAGTT_730913	gi|2293368320|gb|CP098507.1|	100.0	24.0	0.0	0.0	4.0	27.0	1202940.0	1202963.0	0.024	48.1	2293368320.0	CP098507	2975970.0	1639	Listeria monocytogenes strain L58-55 chromosome, complete genome
681347	TGTATTTACATTTCATAATAAGTAGTT	0.986777	3.18221	Listeria (Maury et al. 2016)	TGTATTTACATTTCATAATAAGTAGTT_730913	gi|2293368320|gb|CP098507.1|	100.0	24.0	0.0	0.0	4.0	27.0	1203133.0	1203156.0	0.024	48.1	2293368320.0	CP098507	2975970.0	1639	Listeria monocytogenes strain L58-55 chromosome, complete genome
681348	TGTATTTACATTTCATAATAAGTAGTT	0.986777	3.18221	Listeria (Maury et al. 2016)	TGTATTTACATTTCATAATAAGTAGTT_730913	gi|2293368320|gb|CP098507.1|	100.0	24.0	0.0	0.0	4.0	27.0	1203198.0	1203221.0	0.024	48.1	2293368320.0	CP098507	2975970.0	1639	Listeria monocytogenes strain L58-55 chromosome, complete genome
681349	TGTATTTACATTTCATAATAAGTAGTT	0.986777	3.18221	Listeria (Maury et al. 2016)	TGTATTTACATTTCATAATAAGTAGTT_730913	gi|2293368320|gb|CP098507.1|	100.0	24.0	0.0	0.0	4.0	27.0	1203264.0	1203287.0	0.024	48.1	2293368320.0	CP098507	2975970.0	1639	Listeria monocytogenes strain L58-55 chromosome, complete genome
681350	TGTATTTACATTTCATAATAAGTAGTT	0.986777	3.18221	Listeria (Maury et al. 2016)	TGTATTTACATTTCATAATAAGTAGTT_730913	gi|2293368320|gb|CP098507.1|	100.0	24.0	0.0	0.0	4.0	27.0	1203329.0	1203352.0	0.024	48.1	2293368320.0	CP098507	2975970.0	1639	Listeria monocytogenes strain L58-55 chromosome, complete genome
681351	TGTATTTACATTTCATAATAAGTAGTT	0.986777	3.18221	Listeria (Maury et al. 2016)	TGTATTTACATTTCATAATAAGTAGTT_730913	gi|2293368320|gb|CP098507.1|	100.0	24.0	0.0	0.0	4.0	27.0	1203395.0	1203418.0	0.024	48.1	2293368320.0	CP098507	2975970.0	1639	Listeria monocytogenes strain L58-55 chromosome, complete genome
681352	TGTATTTACATTTCATAATAAGTAGTT	0.986777	3.18221	Listeria (Maury et al. 2016)	TGTATTTACATTTCATAATAAGTAGTT_730913	gi|2293368320|gb|CP098507.1|	100.0	24.0	0.0	0.0	4.0	27.0	1203459.0	1203482.0	0.024	48.1	2293368320.0	CP098507	2975970.0	1639	Listeria monocytogenes strain L58-55 chromosome, complete genome
681353	TGTATTTACATTTCATAATAAGTAGTT	0.986777	3.18221	Listeria (Maury et al. 2016)	TGTATTTACATTTCATAATAAGTAGTT_730913	gi|2293368320|gb|CP098507.1|	100.0	24.0	0.0	0.0	4.0	27.0	1203524.0	1203547.0	0.024	48.1	2293368320.0	CP098507	2975970.0	1639	Listeria monocytogenes strain L58-55 chromosome, complete genome
681354	TGTATTTACATTTCATAATAAGTAGTT	0.986777	3.18221	Listeria (Maury et al. 2016)	TGTATTTACATTTCATAATAAGTAGTT_730913	gi|2293368320|gb|CP098507.1|	100.0	24.0	0.0	0.0	4.0	27.0	1203655.0	1203678.0	0.024	48.1	2293368320.0	CP098507	2975970.0	1639	Listeria monocytogenes strain L58-55 chromosome, complete genome
681355	TGTATTTACATTTCATAATAAGTAGTT	0.986777	3.18221	Listeria (Maury et al. 2016)	TGTATTTACATTTCATAATAAGTAGTT_730913	gi|2293368320|gb|CP098507.1|	100.0	24.0	0.0	0.0	4.0	27.0	1203719.0	1203742.0	0.024	48.1	2293368320.0	CP098507	2975970.0	1639	Listeria monocytogenes strain L58-55 chromosome, complete genome
681356	TGTATTTACATTTCATAATAAGTAGTT	0.986777	3.18221	Listeria (Maury et al. 2016)	TGTATTTACATTTCATAATAAGTAGTT_730913	gi|2293368320|gb|CP098507.1|	100.0	24.0	0.0	0.0	4.0	27.0	1203784.0	1203807.0	0.024	48.1	2293368320.0	CP098507	2975970.0	1639	Listeria monocytogenes strain L58-55 chromosome, complete genome
681357	TGTATTTACATTTCATAATAAGTAGTT	0.986777	3.18221	Listeria (Maury et al. 2016)	TGTATTTACATTTCATAATAAGTAGTT_730913	gi|2293368320|gb|CP098507.1|	100.0	24.0	0.0	0.0	4.0	27.0	1203849.0	1203872.0	0.024	48.1	2293368320.0	CP098507	2975970.0	1639	Listeria monocytogenes strain L58-55 chromosome, complete genome
681358	TGTATTTACATTTCATAATAAGTAGTT	0.986777	3.18221	Listeria (Maury et al. 2016)	TGTATTTACATTTCATAATAAGTAGTT_730913	gi|2293368320|gb|CP098507.1|	100.0	24.0	0.0	0.0	4.0	27.0	1203914.0	1203937.0	0.024	48.1	2293368320.0	CP098507	2975970.0	1639	Listeria monocytogenes strain L58-55 chromosome, complete genome
681359	TGTATTTACATTTCATAATAAGTAGTT	0.986777	3.18221	Listeria (Maury et al. 2016)	TGTATTTACATTTCATAATAAGTAGTT_730913	gi|2293368320|gb|CP098507.1|	100.0	24.0	0.0	0.0	4.0	27.0	1204169.0	1204192.0	0.024	48.1	2293368320.0	CP098507	2975970.0	1639	Listeria monocytogenes strain L58-55 chromosome, complete genome
681360	TGTATTTACATTTCATAATAAGTAGTT	0.986777	3.18221	Listeria (Maury et al. 2016)	TGTATTTACATTTCATAATAAGTAGTT_730913	gi|2293368320|gb|CP098507.1|	100.0	24.0	0.0	0.0	4.0	27.0	1204234.0	1204257.0	0.024	48.1	2293368320.0	CP098507	2975970.0	1639	Listeria monocytogenes strain L58-55 chromosome, complete genome
681361	TGTATTTACATTTCATAATAAGTAGTT	0.986777	3.18221	Listeria (Maury et al. 2016)	TGTATTTACATTTCATAATAAGTAGTT_730913	gi|2293368320|gb|CP098507.1|	100.0	24.0	0.0	0.0	4.0	27.0	1204426.0	1204449.0	0.024	48.1	2293368320.0	CP098507	2975970.0	1639	Listeria monocytogenes strain L58-55 chromosome, complete genome
681362	TGTATTTACATTTCATAATAAGTAGTT	0.986777	3.18221	Listeria (Maury et al. 2016)	TGTATTTACATTTCATAATAAGTAGTT_730913	gi|2293368320|gb|CP098507.1|	100.0	24.0	0.0	0.0	4.0	27.0	1204491.0	1204514.0	0.024	48.1	2293368320.0	CP098507	2975970.0	1639	Listeria monocytogenes strain L58-55 chromosome, complete genome
681363	TGTATTTACATTTCATAATAAGTAGTT	0.986777	3.18221	Listeria (Maury et al. 2016)	TGTATTTACATTTCATAATAAGTAGTT_730913	gi|2293368320|gb|CP098507.1|	100.0	24.0	0.0	0.0	4.0	27.0	1204556.0	1204579.0	0.024	48.1	2293368320.0	CP098507	2975970.0	1639	Listeria monocytogenes strain L58-55 chromosome, complete genome
681364	TGTATTTACATTTCATAATAAGTAGTT	0.986777	3.18221	Listeria (Maury et al. 2016)	TGTATTTACATTTCATAATAAGTAGTT_730913	gi|2293368320|gb|CP098507.1|	100.0	24.0	0.0	0.0	4.0	27.0	1204620.0	1204643.0	0.024	48.1	2293368320.0	CP098507	2975970.0	1639	Listeria monocytogenes strain L58-55 chromosome, complete genome
681365	TGTATTTACATTTCATAATAAGTAGTT	0.986777	3.18221	Listeria (Maury et al. 2016)	TGTATTTACATTTCATAATAAGTAGTT_730913	gi|2293368320|gb|CP098507.1|	100.0	24.0	0.0	0.0	4.0	27.0	1204685.0	1204708.0	0.024	48.1	2293368320.0	CP098507	2975970.0	1639	Listeria monocytogenes strain L58-55 chromosome, complete genome
681366	TGTATTTACATTTCATAATAAGTAGTT	0.986777	3.18221	Listeria (Maury et al. 2016)	TGTATTTACATTTCATAATAAGTAGTT_730913	gi|2293368320|gb|CP098507.1|	100.0	24.0	0.0	0.0	4.0	27.0	1204750.0	1204773.0	0.024	48.1	2293368320.0	CP098507	2975970.0	1639	Listeria monocytogenes strain L58-55 chromosome, complete genome
681367	TGTATTTACATTTCATAATAAGTAGTT	0.986777	3.18221	Listeria (Maury et al. 2016)	TGTATTTACATTTCATAATAAGTAGTT_730913	gi|2293368320|gb|CP098507.1|	100.0	24.0	0.0	0.0	4.0	27.0	1204881.0	1204904.0	0.024	48.1	2293368320.0	CP098507	2975970.0	1639	Listeria monocytogenes strain L58-55 chromosome, complete genome
681368	TGTATTTACATTTCATAATAAGTAGTT	0.986777	3.18221	Listeria (Maury et al. 2016)	TGTATTTACATTTCATAATAAGTAGTT_730913	gi|2293368320|gb|CP098507.1|	100.0	24.0	0.0	0.0	4.0	27.0	1204945.0	1204968.0	0.024	48.1	2293368320.0	CP098507	2975970.0	1639	Listeria monocytogenes strain L58-55 chromosome, complete genome
681369	TGTATTTACATTTCATAATAAGTAGTT	0.986777	3.18221	Listeria (Maury et al. 2016)	TGTATTTACATTTCATAATAAGTAGTT_730913	gi|2293368320|gb|CP098507.1|	100.0	24.0	0.0	0.0	4.0	27.0	1205076.0	1205099.0	0.024	48.1	2293368320.0	CP098507	2975970.0	1639	Listeria monocytogenes strain L58-55 chromosome, complete genome
681370	TGTATTTACATTTCATAATAAGTAGTT	0.986777	3.18221	Listeria (Maury et al. 2016)	TGTATTTACATTTCATAATAAGTAGTT_730913	gi|2293368320|gb|CP098507.1|	100.0	24.0	0.0	0.0	4.0	27.0	1205141.0	1205164.0	0.024	48.1	2293368320.0	CP098507	2975970.0	1639	Listeria monocytogenes strain L58-55 chromosome, complete genome
681371	TGTATTTACATTTCATAATAAGTAGTT	0.986777	3.18221	Listeria (Maury et al. 2016)	TGTATTTACATTTCATAATAAGTAGTT_730913	gi|523865449|gb|CP006594.1|	100.0	27.0	0.0	0.0	1.0	27.0	2173022.0	2173048.0	0.000383	54.0	523865449.0	CP006594	3034043.0	1639	Listeria monocytogenes strain R2-502, complete genome
681372	TGTATTTACATTTCATAATAAGTAGTT	0.986777	3.18221	Listeria (Maury et al. 2016)	TGTATTTACATTTCATAATAAGTAGTT_730913	gi|523865449|gb|CP006594.1|	100.0	25.0	0.0	0.0	3.0	27.0	2172830.0	2172854.0	0.006	50.1	523865449.0	CP006594	3034043.0	1639	Listeria monocytogenes strain R2-502, complete genome
681373	TGTATTTACATTTCATAATAAGTAGTT	0.986777	3.18221	Listeria (Maury et al. 2016)	TGTATTTACATTTCATAATAAGTAGTT_730913	gi|523865449|gb|CP006594.1|	100.0	25.0	0.0	0.0	3.0	27.0	2172958.0	2172982.0	0.006	50.1	523865449.0	CP006594	3034043.0	1639	Listeria monocytogenes strain R2-502, complete genome
681374	TGTATTTACATTTCATAATAAGTAGTT	0.986777	3.18221	Listeria (Maury et al. 2016)	TGTATTTACATTTCATAATAAGTAGTT_730913	gi|523865449|gb|CP006594.1|	100.0	25.0	0.0	0.0	3.0	27.0	2173087.0	2173111.0	0.006	50.1	523865449.0	CP006594	3034043.0	1639	Listeria monocytogenes strain R2-502, complete genome
681375	TGTATTTACATTTCATAATAAGTAGTT	0.986777	3.18221	Listeria (Maury et al. 2016)	TGTATTTACATTTCATAATAAGTAGTT_730913	gi|523865449|gb|CP006594.1|	100.0	25.0	0.0	0.0	3.0	27.0	2173540.0	2173564.0	0.006	50.1	523865449.0	CP006594	3034043.0	1639	Listeria monocytogenes strain R2-502, complete genome
681376	TGTATTTACATTTCATAATAAGTAGTT	0.986777	3.18221	Listeria (Maury et al. 2016)	TGTATTTACATTTCATAATAAGTAGTT_730913	gi|523865449|gb|CP006594.1|	100.0	25.0	0.0	0.0	3.0	27.0	2173803.0	2173827.0	0.006	50.1	523865449.0	CP006594	3034043.0	1639	Listeria monocytogenes strain R2-502, complete genome
681377	TGTATTTACATTTCATAATAAGTAGTT	0.986777	3.18221	Listeria (Maury et al. 2016)	TGTATTTACATTTCATAATAAGTAGTT_730913	gi|523865449|gb|CP006594.1|	100.0	25.0	0.0	0.0	3.0	27.0	2173868.0	2173892.0	0.006	50.1	523865449.0	CP006594	3034043.0	1639	Listeria monocytogenes strain R2-502, complete genome
681378	TGTATTTACATTTCATAATAAGTAGTT	0.986777	3.18221	Listeria (Maury et al. 2016)	TGTATTTACATTTCATAATAAGTAGTT_730913	gi|523865449|gb|CP006594.1|	100.0	24.0	0.0	0.0	4.0	27.0	2172700.0	2172723.0	0.024	48.1	523865449.0	CP006594	3034043.0	1639	Listeria monocytogenes strain R2-502, complete genome
681379	TGTATTTACATTTCATAATAAGTAGTT	0.986777	3.18221	Listeria (Maury et al. 2016)	TGTATTTACATTTCATAATAAGTAGTT_730913	gi|523865449|gb|CP006594.1|	100.0	24.0	0.0	0.0	4.0	27.0	2172765.0	2172788.0	0.024	48.1	523865449.0	CP006594	3034043.0	1639	Listeria monocytogenes strain R2-502, complete genome
681380	TGTATTTACATTTCATAATAAGTAGTT	0.986777	3.18221	Listeria (Maury et al. 2016)	TGTATTTACATTTCATAATAAGTAGTT_730913	gi|523865449|gb|CP006594.1|	100.0	24.0	0.0	0.0	4.0	27.0	2172896.0	2172919.0	0.024	48.1	523865449.0	CP006594	3034043.0	1639	Listeria monocytogenes strain R2-502, complete genome
681381	TGTATTTACATTTCATAATAAGTAGTT	0.986777	3.18221	Listeria (Maury et al. 2016)	TGTATTTACATTTCATAATAAGTAGTT_730913	gi|523865449|gb|CP006594.1|	100.0	24.0	0.0	0.0	4.0	27.0	2173151.0	2173174.0	0.024	48.1	523865449.0	CP006594	3034043.0	1639	Listeria monocytogenes strain R2-502, complete genome
681382	TGTATTTACATTTCATAATAAGTAGTT	0.986777	3.18221	Listeria (Maury et al. 2016)	TGTATTTACATTTCATAATAAGTAGTT_730913	gi|523865449|gb|CP006594.1|	100.0	24.0	0.0	0.0	4.0	27.0	2173216.0	2173239.0	0.024	48.1	523865449.0	CP006594	3034043.0	1639	Listeria monocytogenes strain R2-502, complete genome
681383	TGTATTTACATTTCATAATAAGTAGTT	0.986777	3.18221	Listeria (Maury et al. 2016)	TGTATTTACATTTCATAATAAGTAGTT_730913	gi|523865449|gb|CP006594.1|	100.0	24.0	0.0	0.0	4.0	27.0	2173281.0	2173304.0	0.024	48.1	523865449.0	CP006594	3034043.0	1639	Listeria monocytogenes strain R2-502, complete genome
681384	TGTATTTACATTTCATAATAAGTAGTT	0.986777	3.18221	Listeria (Maury et al. 2016)	TGTATTTACATTTCATAATAAGTAGTT_730913	gi|523865449|gb|CP006594.1|	100.0	24.0	0.0	0.0	4.0	27.0	2173346.0	2173369.0	0.024	48.1	523865449.0	CP006594	3034043.0	1639	Listeria monocytogenes strain R2-502, complete genome
681385	TGTATTTACATTTCATAATAAGTAGTT	0.986777	3.18221	Listeria (Maury et al. 2016)	TGTATTTACATTTCATAATAAGTAGTT_730913	gi|523865449|gb|CP006594.1|	100.0	24.0	0.0	0.0	4.0	27.0	2173410.0	2173433.0	0.024	48.1	523865449.0	CP006594	3034043.0	1639	Listeria monocytogenes strain R2-502, complete genome
681386	TGTATTTACATTTCATAATAAGTAGTT	0.986777	3.18221	Listeria (Maury et al. 2016)	TGTATTTACATTTCATAATAAGTAGTT_730913	gi|523865449|gb|CP006594.1|	100.0	24.0	0.0	0.0	4.0	27.0	2173476.0	2173499.0	0.024	48.1	523865449.0	CP006594	3034043.0	1639	Listeria monocytogenes strain R2-502, complete genome
681387	TGTATTTACATTTCATAATAAGTAGTT	0.986777	3.18221	Listeria (Maury et al. 2016)	TGTATTTACATTTCATAATAAGTAGTT_730913	gi|523865449|gb|CP006594.1|	100.0	24.0	0.0	0.0	4.0	27.0	2173606.0	2173629.0	0.024	48.1	523865449.0	CP006594	3034043.0	1639	Listeria monocytogenes strain R2-502, complete genome
681388	TGTATTTACATTTCATAATAAGTAGTT	0.986777	3.18221	Listeria (Maury et al. 2016)	TGTATTTACATTTCATAATAAGTAGTT_730913	gi|523865449|gb|CP006594.1|	100.0	24.0	0.0	0.0	4.0	27.0	2173740.0	2173763.0	0.024	48.1	523865449.0	CP006594	3034043.0	1639	Listeria monocytogenes strain R2-502, complete genome
681389	TGTATTTACATTTCATAATAAGTAGTT	0.986777	3.18221	Listeria (Maury et al. 2016)	TGTATTTACATTTCATAATAAGTAGTT_730913	gi|523865449|gb|CP006594.1|	100.0	24.0	0.0	0.0	4.0	27.0	2173935.0	2173958.0	0.024	48.1	523865449.0	CP006594	3034043.0	1639	Listeria monocytogenes strain R2-502, complete genome
681390	TGTATTTACATTTCATAATAAGTAGTT	0.986777	3.18221	Listeria (Maury et al. 2016)	TGTATTTACATTTCATAATAAGTAGTT_730913	gi|2046997118|gb|CP075873.1|	100.0	27.0	0.0	0.0	1.0	27.0	187080.0	187106.0	0.000383	54.0	2046997118.0	CP075873	3019084.0	1639	Listeria monocytogenes strain 2BR21 chromosome, complete genome
681391	TGTATTTACATTTCATAATAAGTAGTT	0.986777	3.18221	Listeria (Maury et al. 2016)	TGTATTTACATTTCATAATAAGTAGTT_730913	gi|2046997118|gb|CP075873.1|	100.0	26.0	0.0	0.0	2.0	27.0	185721.0	185746.0	0.002	52.0	2046997118.0	CP075873	3019084.0	1639	Listeria monocytogenes strain 2BR21 chromosome, complete genome
681392	TGTATTTACATTTCATAATAAGTAGTT	0.986777	3.18221	Listeria (Maury et al. 2016)	TGTATTTACATTTCATAATAAGTAGTT_730913	gi|2046997118|gb|CP075873.1|	100.0	26.0	0.0	0.0	2.0	27.0	186886.0	186911.0	0.002	52.0	2046997118.0	CP075873	3019084.0	1639	Listeria monocytogenes strain 2BR21 chromosome, complete genome
681393	TGTATTTACATTTCATAATAAGTAGTT	0.986777	3.18221	Listeria (Maury et al. 2016)	TGTATTTACATTTCATAATAAGTAGTT_730913	gi|2046997118|gb|CP075873.1|	100.0	25.0	0.0	0.0	3.0	27.0	185527.0	185551.0	0.006	50.1	2046997118.0	CP075873	3019084.0	1639	Listeria monocytogenes strain 2BR21 chromosome, complete genome
681394	TGTATTTACATTTCATAATAAGTAGTT	0.986777	3.18221	Listeria (Maury et al. 2016)	TGTATTTACATTTCATAATAAGTAGTT_730913	gi|2046997118|gb|CP075873.1|	100.0	25.0	0.0	0.0	3.0	27.0	186048.0	186072.0	0.006	50.1	2046997118.0	CP075873	3019084.0	1639	Listeria monocytogenes strain 2BR21 chromosome, complete genome
681395	TGTATTTACATTTCATAATAAGTAGTT	0.986777	3.18221	Listeria (Maury et al. 2016)	TGTATTTACATTTCATAATAAGTAGTT_730913	gi|2046997118|gb|CP075873.1|	100.0	25.0	0.0	0.0	3.0	27.0	186370.0	186394.0	0.006	50.1	2046997118.0	CP075873	3019084.0	1639	Listeria monocytogenes strain 2BR21 chromosome, complete genome
681396	TGTATTTACATTTCATAATAAGTAGTT	0.986777	3.18221	Listeria (Maury et al. 2016)	TGTATTTACATTTCATAATAAGTAGTT_730913	gi|2046997118|gb|CP075873.1|	100.0	25.0	0.0	0.0	3.0	27.0	186433.0	186457.0	0.006	50.1	2046997118.0	CP075873	3019084.0	1639	Listeria monocytogenes strain 2BR21 chromosome, complete genome
681397	TGTATTTACATTTCATAATAAGTAGTT	0.986777	3.18221	Listeria (Maury et al. 2016)	TGTATTTACATTTCATAATAAGTAGTT_730913	gi|2046997118|gb|CP075873.1|	100.0	25.0	0.0	0.0	3.0	27.0	186499.0	186523.0	0.006	50.1	2046997118.0	CP075873	3019084.0	1639	Listeria monocytogenes strain 2BR21 chromosome, complete genome
681398	TGTATTTACATTTCATAATAAGTAGTT	0.986777	3.18221	Listeria (Maury et al. 2016)	TGTATTTACATTTCATAATAAGTAGTT_730913	gi|2046997118|gb|CP075873.1|	100.0	25.0	0.0	0.0	3.0	27.0	187277.0	187301.0	0.006	50.1	2046997118.0	CP075873	3019084.0	1639	Listeria monocytogenes strain 2BR21 chromosome, complete genome
681399	TGTATTTACATTTCATAATAAGTAGTT	0.986777	3.18221	Listeria (Maury et al. 2016)	TGTATTTACATTTCATAATAAGTAGTT_730913	gi|2046997118|gb|CP075873.1|	100.0	24.0	0.0	0.0	4.0	27.0	185592.0	185615.0	0.024	48.1	2046997118.0	CP075873	3019084.0	1639	Listeria monocytogenes strain 2BR21 chromosome, complete genome
681400	TGTATTTACATTTCATAATAAGTAGTT	0.986777	3.18221	Listeria (Maury et al. 2016)	TGTATTTACATTTCATAATAAGTAGTT_730913	gi|2046997118|gb|CP075873.1|	100.0	24.0	0.0	0.0	4.0	27.0	185658.0	185681.0	0.024	48.1	2046997118.0	CP075873	3019084.0	1639	Listeria monocytogenes strain 2BR21 chromosome, complete genome
681401	TGTATTTACATTTCATAATAAGTAGTT	0.986777	3.18221	Listeria (Maury et al. 2016)	TGTATTTACATTTCATAATAAGTAGTT_730913	gi|2046997118|gb|CP075873.1|	100.0	24.0	0.0	0.0	4.0	27.0	185788.0	185811.0	0.024	48.1	2046997118.0	CP075873	3019084.0	1639	Listeria monocytogenes strain 2BR21 chromosome, complete genome
681402	TGTATTTACATTTCATAATAAGTAGTT	0.986777	3.18221	Listeria (Maury et al. 2016)	TGTATTTACATTTCATAATAAGTAGTT_730913	gi|2046997118|gb|CP075873.1|	100.0	24.0	0.0	0.0	4.0	27.0	185854.0	185877.0	0.024	48.1	2046997118.0	CP075873	3019084.0	1639	Listeria monocytogenes strain 2BR21 chromosome, complete genome
681403	TGTATTTACATTTCATAATAAGTAGTT	0.986777	3.18221	Listeria (Maury et al. 2016)	TGTATTTACATTTCATAATAAGTAGTT_730913	gi|2046997118|gb|CP075873.1|	100.0	24.0	0.0	0.0	4.0	27.0	185918.0	185941.0	0.024	48.1	2046997118.0	CP075873	3019084.0	1639	Listeria monocytogenes strain 2BR21 chromosome, complete genome
681404	TGTATTTACATTTCATAATAAGTAGTT	0.986777	3.18221	Listeria (Maury et al. 2016)	TGTATTTACATTTCATAATAAGTAGTT_730913	gi|2046997118|gb|CP075873.1|	100.0	24.0	0.0	0.0	4.0	27.0	185983.0	186006.0	0.024	48.1	2046997118.0	CP075873	3019084.0	1639	Listeria monocytogenes strain 2BR21 chromosome, complete genome
681405	TGTATTTACATTTCATAATAAGTAGTT	0.986777	3.18221	Listeria (Maury et al. 2016)	TGTATTTACATTTCATAATAAGTAGTT_730913	gi|2046997118|gb|CP075873.1|	100.0	24.0	0.0	0.0	4.0	27.0	186114.0	186137.0	0.024	48.1	2046997118.0	CP075873	3019084.0	1639	Listeria monocytogenes strain 2BR21 chromosome, complete genome
681406	TGTATTTACATTTCATAATAAGTAGTT	0.986777	3.18221	Listeria (Maury et al. 2016)	TGTATTTACATTTCATAATAAGTAGTT_730913	gi|2046997118|gb|CP075873.1|	100.0	24.0	0.0	0.0	4.0	27.0	186178.0	186201.0	0.024	48.1	2046997118.0	CP075873	3019084.0	1639	Listeria monocytogenes strain 2BR21 chromosome, complete genome
681407	TGTATTTACATTTCATAATAAGTAGTT	0.986777	3.18221	Listeria (Maury et al. 2016)	TGTATTTACATTTCATAATAAGTAGTT_730913	gi|2046997118|gb|CP075873.1|	100.0	24.0	0.0	0.0	4.0	27.0	186243.0	186266.0	0.024	48.1	2046997118.0	CP075873	3019084.0	1639	Listeria monocytogenes strain 2BR21 chromosome, complete genome
681408	TGTATTTACATTTCATAATAAGTAGTT	0.986777	3.18221	Listeria (Maury et al. 2016)	TGTATTTACATTTCATAATAAGTAGTT_730913	gi|2046997118|gb|CP075873.1|	100.0	24.0	0.0	0.0	4.0	27.0	186308.0	186331.0	0.024	48.1	2046997118.0	CP075873	3019084.0	1639	Listeria monocytogenes strain 2BR21 chromosome, complete genome
681409	TGTATTTACATTTCATAATAAGTAGTT	0.986777	3.18221	Listeria (Maury et al. 2016)	TGTATTTACATTTCATAATAAGTAGTT_730913	gi|2046997118|gb|CP075873.1|	100.0	24.0	0.0	0.0	4.0	27.0	186563.0	186586.0	0.024	48.1	2046997118.0	CP075873	3019084.0	1639	Listeria monocytogenes strain 2BR21 chromosome, complete genome
681410	TGTATTTACATTTCATAATAAGTAGTT	0.986777	3.18221	Listeria (Maury et al. 2016)	TGTATTTACATTTCATAATAAGTAGTT_730913	gi|2046997118|gb|CP075873.1|	100.0	24.0	0.0	0.0	4.0	27.0	186628.0	186651.0	0.024	48.1	2046997118.0	CP075873	3019084.0	1639	Listeria monocytogenes strain 2BR21 chromosome, complete genome
681411	TGTATTTACATTTCATAATAAGTAGTT	0.986777	3.18221	Listeria (Maury et al. 2016)	TGTATTTACATTTCATAATAAGTAGTT_730913	gi|2046997118|gb|CP075873.1|	100.0	24.0	0.0	0.0	4.0	27.0	186692.0	186715.0	0.024	48.1	2046997118.0	CP075873	3019084.0	1639	Listeria monocytogenes strain 2BR21 chromosome, complete genome
681412	TGTATTTACATTTCATAATAAGTAGTT	0.986777	3.18221	Listeria (Maury et al. 2016)	TGTATTTACATTTCATAATAAGTAGTT_730913	gi|2046997118|gb|CP075873.1|	100.0	24.0	0.0	0.0	4.0	27.0	186757.0	186780.0	0.024	48.1	2046997118.0	CP075873	3019084.0	1639	Listeria monocytogenes strain 2BR21 chromosome, complete genome
681413	TGTATTTACATTTCATAATAAGTAGTT	0.986777	3.18221	Listeria (Maury et al. 2016)	TGTATTTACATTTCATAATAAGTAGTT_730913	gi|2046997118|gb|CP075873.1|	100.0	24.0	0.0	0.0	4.0	27.0	186822.0	186845.0	0.024	48.1	2046997118.0	CP075873	3019084.0	1639	Listeria monocytogenes strain 2BR21 chromosome, complete genome
681414	TGTATTTACATTTCATAATAAGTAGTT	0.986777	3.18221	Listeria (Maury et al. 2016)	TGTATTTACATTTCATAATAAGTAGTT_730913	gi|2046997118|gb|CP075873.1|	100.0	24.0	0.0	0.0	4.0	27.0	186953.0	186976.0	0.024	48.1	2046997118.0	CP075873	3019084.0	1639	Listeria monocytogenes strain 2BR21 chromosome, complete genome
681415	TGTATTTACATTTCATAATAAGTAGTT	0.986777	3.18221	Listeria (Maury et al. 2016)	TGTATTTACATTTCATAATAAGTAGTT_730913	gi|2046997118|gb|CP075873.1|	100.0	24.0	0.0	0.0	4.0	27.0	187017.0	187040.0	0.024	48.1	2046997118.0	CP075873	3019084.0	1639	Listeria monocytogenes strain 2BR21 chromosome, complete genome
681416	TGTATTTACATTTCATAATAAGTAGTT	0.986777	3.18221	Listeria (Maury et al. 2016)	TGTATTTACATTTCATAATAAGTAGTT_730913	gi|2046997118|gb|CP075873.1|	100.0	24.0	0.0	0.0	4.0	27.0	187148.0	187171.0	0.024	48.1	2046997118.0	CP075873	3019084.0	1639	Listeria monocytogenes strain 2BR21 chromosome, complete genome
681417	TGTATTTACATTTCATAATAAGTAGTT	0.986777	3.18221	Listeria (Maury et al. 2016)	TGTATTTACATTTCATAATAAGTAGTT_730913	gi|2046997118|gb|CP075873.1|	100.0	24.0	0.0	0.0	4.0	27.0	187213.0	187236.0	0.024	48.1	2046997118.0	CP075873	3019084.0	1639	Listeria monocytogenes strain 2BR21 chromosome, complete genome
681418	TGTATTTACATTTCATAATAAGTAGTT	0.986777	3.18221	Listeria (Maury et al. 2016)	TGTATTTACATTTCATAATAAGTAGTT_730913	gi|2034602094|gb|CP050030.1|	100.0	27.0	0.0	0.0	1.0	27.0	2931597.0	2931623.0	0.000383	54.0	2034602094.0	CP050030	2982026.0	1639	Listeria monocytogenes strain MB4 chromosome, complete genome
681419	TGTATTTACATTTCATAATAAGTAGTT	0.986777	3.18221	Listeria (Maury et al. 2016)	TGTATTTACATTTCATAATAAGTAGTT_730913	gi|2034602094|gb|CP050030.1|	100.0	26.0	0.0	0.0	2.0	27.0	2930238.0	2930263.0	0.002	52.0	2034602094.0	CP050030	2982026.0	1639	Listeria monocytogenes strain MB4 chromosome, complete genome
681420	TGTATTTACATTTCATAATAAGTAGTT	0.986777	3.18221	Listeria (Maury et al. 2016)	TGTATTTACATTTCATAATAAGTAGTT_730913	gi|2034602094|gb|CP050030.1|	100.0	26.0	0.0	0.0	2.0	27.0	2931403.0	2931428.0	0.002	52.0	2034602094.0	CP050030	2982026.0	1639	Listeria monocytogenes strain MB4 chromosome, complete genome
681421	TGTATTTACATTTCATAATAAGTAGTT	0.986777	3.18221	Listeria (Maury et al. 2016)	TGTATTTACATTTCATAATAAGTAGTT_730913	gi|2034602094|gb|CP050030.1|	100.0	25.0	0.0	0.0	3.0	27.0	2930044.0	2930068.0	0.006	50.1	2034602094.0	CP050030	2982026.0	1639	Listeria monocytogenes strain MB4 chromosome, complete genome
681422	TGTATTTACATTTCATAATAAGTAGTT	0.986777	3.18221	Listeria (Maury et al. 2016)	TGTATTTACATTTCATAATAAGTAGTT_730913	gi|2034602094|gb|CP050030.1|	100.0	25.0	0.0	0.0	3.0	27.0	2930565.0	2930589.0	0.006	50.1	2034602094.0	CP050030	2982026.0	1639	Listeria monocytogenes strain MB4 chromosome, complete genome
681423	TGTATTTACATTTCATAATAAGTAGTT	0.986777	3.18221	Listeria (Maury et al. 2016)	TGTATTTACATTTCATAATAAGTAGTT_730913	gi|2034602094|gb|CP050030.1|	100.0	25.0	0.0	0.0	3.0	27.0	2930887.0	2930911.0	0.006	50.1	2034602094.0	CP050030	2982026.0	1639	Listeria monocytogenes strain MB4 chromosome, complete genome
681424	TGTATTTACATTTCATAATAAGTAGTT	0.986777	3.18221	Listeria (Maury et al. 2016)	TGTATTTACATTTCATAATAAGTAGTT_730913	gi|2034602094|gb|CP050030.1|	100.0	25.0	0.0	0.0	3.0	27.0	2930950.0	2930974.0	0.006	50.1	2034602094.0	CP050030	2982026.0	1639	Listeria monocytogenes strain MB4 chromosome, complete genome
681425	TGTATTTACATTTCATAATAAGTAGTT	0.986777	3.18221	Listeria (Maury et al. 2016)	TGTATTTACATTTCATAATAAGTAGTT_730913	gi|2034602094|gb|CP050030.1|	100.0	25.0	0.0	0.0	3.0	27.0	2931016.0	2931040.0	0.006	50.1	2034602094.0	CP050030	2982026.0	1639	Listeria monocytogenes strain MB4 chromosome, complete genome
681426	TGTATTTACATTTCATAATAAGTAGTT	0.986777	3.18221	Listeria (Maury et al. 2016)	TGTATTTACATTTCATAATAAGTAGTT_730913	gi|2034602094|gb|CP050030.1|	100.0	25.0	0.0	0.0	3.0	27.0	2931794.0	2931818.0	0.006	50.1	2034602094.0	CP050030	2982026.0	1639	Listeria monocytogenes strain MB4 chromosome, complete genome
681427	TGTATTTACATTTCATAATAAGTAGTT	0.986777	3.18221	Listeria (Maury et al. 2016)	TGTATTTACATTTCATAATAAGTAGTT_730913	gi|2034602094|gb|CP050030.1|	100.0	24.0	0.0	0.0	4.0	27.0	2930109.0	2930132.0	0.024	48.1	2034602094.0	CP050030	2982026.0	1639	Listeria monocytogenes strain MB4 chromosome, complete genome
681428	TGTATTTACATTTCATAATAAGTAGTT	0.986777	3.18221	Listeria (Maury et al. 2016)	TGTATTTACATTTCATAATAAGTAGTT_730913	gi|2034602094|gb|CP050030.1|	100.0	24.0	0.0	0.0	4.0	27.0	2930175.0	2930198.0	0.024	48.1	2034602094.0	CP050030	2982026.0	1639	Listeria monocytogenes strain MB4 chromosome, complete genome
681429	TGTATTTACATTTCATAATAAGTAGTT	0.986777	3.18221	Listeria (Maury et al. 2016)	TGTATTTACATTTCATAATAAGTAGTT_730913	gi|2034602094|gb|CP050030.1|	100.0	24.0	0.0	0.0	4.0	27.0	2930305.0	2930328.0	0.024	48.1	2034602094.0	CP050030	2982026.0	1639	Listeria monocytogenes strain MB4 chromosome, complete genome
681430	TGTATTTACATTTCATAATAAGTAGTT	0.986777	3.18221	Listeria (Maury et al. 2016)	TGTATTTACATTTCATAATAAGTAGTT_730913	gi|2034602094|gb|CP050030.1|	100.0	24.0	0.0	0.0	4.0	27.0	2930371.0	2930394.0	0.024	48.1	2034602094.0	CP050030	2982026.0	1639	Listeria monocytogenes strain MB4 chromosome, complete genome
681431	TGTATTTACATTTCATAATAAGTAGTT	0.986777	3.18221	Listeria (Maury et al. 2016)	TGTATTTACATTTCATAATAAGTAGTT_730913	gi|2034602094|gb|CP050030.1|	100.0	24.0	0.0	0.0	4.0	27.0	2930435.0	2930458.0	0.024	48.1	2034602094.0	CP050030	2982026.0	1639	Listeria monocytogenes strain MB4 chromosome, complete genome
681432	TGTATTTACATTTCATAATAAGTAGTT	0.986777	3.18221	Listeria (Maury et al. 2016)	TGTATTTACATTTCATAATAAGTAGTT_730913	gi|2034602094|gb|CP050030.1|	100.0	24.0	0.0	0.0	4.0	27.0	2930500.0	2930523.0	0.024	48.1	2034602094.0	CP050030	2982026.0	1639	Listeria monocytogenes strain MB4 chromosome, complete genome
681433	TGTATTTACATTTCATAATAAGTAGTT	0.986777	3.18221	Listeria (Maury et al. 2016)	TGTATTTACATTTCATAATAAGTAGTT_730913	gi|2034602094|gb|CP050030.1|	100.0	24.0	0.0	0.0	4.0	27.0	2930631.0	2930654.0	0.024	48.1	2034602094.0	CP050030	2982026.0	1639	Listeria monocytogenes strain MB4 chromosome, complete genome
681434	TGTATTTACATTTCATAATAAGTAGTT	0.986777	3.18221	Listeria (Maury et al. 2016)	TGTATTTACATTTCATAATAAGTAGTT_730913	gi|2034602094|gb|CP050030.1|	100.0	24.0	0.0	0.0	4.0	27.0	2930695.0	2930718.0	0.024	48.1	2034602094.0	CP050030	2982026.0	1639	Listeria monocytogenes strain MB4 chromosome, complete genome
681435	TGTATTTACATTTCATAATAAGTAGTT	0.986777	3.18221	Listeria (Maury et al. 2016)	TGTATTTACATTTCATAATAAGTAGTT_730913	gi|2034602094|gb|CP050030.1|	100.0	24.0	0.0	0.0	4.0	27.0	2930760.0	2930783.0	0.024	48.1	2034602094.0	CP050030	2982026.0	1639	Listeria monocytogenes strain MB4 chromosome, complete genome
681436	TGTATTTACATTTCATAATAAGTAGTT	0.986777	3.18221	Listeria (Maury et al. 2016)	TGTATTTACATTTCATAATAAGTAGTT_730913	gi|2034602094|gb|CP050030.1|	100.0	24.0	0.0	0.0	4.0	27.0	2930825.0	2930848.0	0.024	48.1	2034602094.0	CP050030	2982026.0	1639	Listeria monocytogenes strain MB4 chromosome, complete genome
681437	TGTATTTACATTTCATAATAAGTAGTT	0.986777	3.18221	Listeria (Maury et al. 2016)	TGTATTTACATTTCATAATAAGTAGTT_730913	gi|2034602094|gb|CP050030.1|	100.0	24.0	0.0	0.0	4.0	27.0	2931080.0	2931103.0	0.024	48.1	2034602094.0	CP050030	2982026.0	1639	Listeria monocytogenes strain MB4 chromosome, complete genome
681438	TGTATTTACATTTCATAATAAGTAGTT	0.986777	3.18221	Listeria (Maury et al. 2016)	TGTATTTACATTTCATAATAAGTAGTT_730913	gi|2034602094|gb|CP050030.1|	100.0	24.0	0.0	0.0	4.0	27.0	2931145.0	2931168.0	0.024	48.1	2034602094.0	CP050030	2982026.0	1639	Listeria monocytogenes strain MB4 chromosome, complete genome
681439	TGTATTTACATTTCATAATAAGTAGTT	0.986777	3.18221	Listeria (Maury et al. 2016)	TGTATTTACATTTCATAATAAGTAGTT_730913	gi|2034602094|gb|CP050030.1|	100.0	24.0	0.0	0.0	4.0	27.0	2931209.0	2931232.0	0.024	48.1	2034602094.0	CP050030	2982026.0	1639	Listeria monocytogenes strain MB4 chromosome, complete genome
681440	TGTATTTACATTTCATAATAAGTAGTT	0.986777	3.18221	Listeria (Maury et al. 2016)	TGTATTTACATTTCATAATAAGTAGTT_730913	gi|2034602094|gb|CP050030.1|	100.0	24.0	0.0	0.0	4.0	27.0	2931274.0	2931297.0	0.024	48.1	2034602094.0	CP050030	2982026.0	1639	Listeria monocytogenes strain MB4 chromosome, complete genome
681441	TGTATTTACATTTCATAATAAGTAGTT	0.986777	3.18221	Listeria (Maury et al. 2016)	TGTATTTACATTTCATAATAAGTAGTT_730913	gi|2034602094|gb|CP050030.1|	100.0	24.0	0.0	0.0	4.0	27.0	2931339.0	2931362.0	0.024	48.1	2034602094.0	CP050030	2982026.0	1639	Listeria monocytogenes strain MB4 chromosome, complete genome
681442	TGTATTTACATTTCATAATAAGTAGTT	0.986777	3.18221	Listeria (Maury et al. 2016)	TGTATTTACATTTCATAATAAGTAGTT_730913	gi|2034602094|gb|CP050030.1|	100.0	24.0	0.0	0.0	4.0	27.0	2931470.0	2931493.0	0.024	48.1	2034602094.0	CP050030	2982026.0	1639	Listeria monocytogenes strain MB4 chromosome, complete genome
681443	TGTATTTACATTTCATAATAAGTAGTT	0.986777	3.18221	Listeria (Maury et al. 2016)	TGTATTTACATTTCATAATAAGTAGTT_730913	gi|2034602094|gb|CP050030.1|	100.0	24.0	0.0	0.0	4.0	27.0	2931534.0	2931557.0	0.024	48.1	2034602094.0	CP050030	2982026.0	1639	Listeria monocytogenes strain MB4 chromosome, complete genome
681444	TGTATTTACATTTCATAATAAGTAGTT	0.986777	3.18221	Listeria (Maury et al. 2016)	TGTATTTACATTTCATAATAAGTAGTT_730913	gi|2034602094|gb|CP050030.1|	100.0	24.0	0.0	0.0	4.0	27.0	2931665.0	2931688.0	0.024	48.1	2034602094.0	CP050030	2982026.0	1639	Listeria monocytogenes strain MB4 chromosome, complete genome
681445	TGTATTTACATTTCATAATAAGTAGTT	0.986777	3.18221	Listeria (Maury et al. 2016)	TGTATTTACATTTCATAATAAGTAGTT_730913	gi|2034602094|gb|CP050030.1|	100.0	24.0	0.0	0.0	4.0	27.0	2931730.0	2931753.0	0.024	48.1	2034602094.0	CP050030	2982026.0	1639	Listeria monocytogenes strain MB4 chromosome, complete genome
681446	TGTATTTACATTTCATAATAAGTAGTT	0.986777	3.18221	Listeria (Maury et al. 2016)	TGTATTTACATTTCATAATAAGTAGTT_730913	gi|217332573|gb|CP001175.1|	100.0	27.0	0.0	0.0	1.0	27.0	2095549.0	2095575.0	0.000383	54.0	217332573.0	CP001175	2976212.0	552536	Listeria monocytogenes HCC23, complete genome
681447	TGTATTTACATTTCATAATAAGTAGTT	0.986777	3.18221	Listeria (Maury et al. 2016)	TGTATTTACATTTCATAATAAGTAGTT_730913	gi|217332573|gb|CP001175.1|	100.0	26.0	0.0	0.0	2.0	27.0	2094641.0	2094666.0	0.002	52.0	217332573.0	CP001175	2976212.0	552536	Listeria monocytogenes HCC23, complete genome
681448	TGTATTTACATTTCATAATAAGTAGTT	0.986777	3.18221	Listeria (Maury et al. 2016)	TGTATTTACATTTCATAATAAGTAGTT_730913	gi|217332573|gb|CP001175.1|	100.0	26.0	0.0	0.0	2.0	27.0	2096070.0	2096095.0	0.002	52.0	217332573.0	CP001175	2976212.0	552536	Listeria monocytogenes HCC23, complete genome
681449	TGTATTTACATTTCATAATAAGTAGTT	0.986777	3.18221	Listeria (Maury et al. 2016)	TGTATTTACATTTCATAATAAGTAGTT_730913	gi|217332573|gb|CP001175.1|	100.0	25.0	0.0	0.0	3.0	27.0	2094772.0	2094796.0	0.006	50.1	217332573.0	CP001175	2976212.0	552536	Listeria monocytogenes HCC23, complete genome
681450	TGTATTTACATTTCATAATAAGTAGTT	0.986777	3.18221	Listeria (Maury et al. 2016)	TGTATTTACATTTCATAATAAGTAGTT_730913	gi|217332573|gb|CP001175.1|	100.0	25.0	0.0	0.0	3.0	27.0	2094902.0	2094926.0	0.006	50.1	217332573.0	CP001175	2976212.0	552536	Listeria monocytogenes HCC23, complete genome
681451	TGTATTTACATTTCATAATAAGTAGTT	0.986777	3.18221	Listeria (Maury et al. 2016)	TGTATTTACATTTCATAATAAGTAGTT_730913	gi|217332573|gb|CP001175.1|	100.0	25.0	0.0	0.0	3.0	27.0	2095418.0	2095442.0	0.006	50.1	217332573.0	CP001175	2976212.0	552536	Listeria monocytogenes HCC23, complete genome
681452	TGTATTTACATTTCATAATAAGTAGTT	0.986777	3.18221	Listeria (Maury et al. 2016)	TGTATTTACATTTCATAATAAGTAGTT_730913	gi|217332573|gb|CP001175.1|	100.0	25.0	0.0	0.0	3.0	27.0	2095617.0	2095641.0	0.006	50.1	217332573.0	CP001175	2976212.0	552536	Listeria monocytogenes HCC23, complete genome
681453	TGTATTTACATTTCATAATAAGTAGTT	0.986777	3.18221	Listeria (Maury et al. 2016)	TGTATTTACATTTCATAATAAGTAGTT_730913	gi|217332573|gb|CP001175.1|	100.0	25.0	0.0	0.0	3.0	27.0	2095683.0	2095707.0	0.006	50.1	217332573.0	CP001175	2976212.0	552536	Listeria monocytogenes HCC23, complete genome
681454	TGTATTTACATTTCATAATAAGTAGTT	0.986777	3.18221	Listeria (Maury et al. 2016)	TGTATTTACATTTCATAATAAGTAGTT_730913	gi|217332573|gb|CP001175.1|	100.0	25.0	0.0	0.0	3.0	27.0	2096007.0	2096031.0	0.006	50.1	217332573.0	CP001175	2976212.0	552536	Listeria monocytogenes HCC23, complete genome
681455	TGTATTTACATTTCATAATAAGTAGTT	0.986777	3.18221	Listeria (Maury et al. 2016)	TGTATTTACATTTCATAATAAGTAGTT_730913	gi|217332573|gb|CP001175.1|	100.0	24.0	0.0	0.0	4.0	27.0	2094707.0	2094730.0	0.024	48.1	217332573.0	CP001175	2976212.0	552536	Listeria monocytogenes HCC23, complete genome
681456	TGTATTTACATTTCATAATAAGTAGTT	0.986777	3.18221	Listeria (Maury et al. 2016)	TGTATTTACATTTCATAATAAGTAGTT_730913	gi|217332573|gb|CP001175.1|	100.0	24.0	0.0	0.0	4.0	27.0	2094838.0	2094861.0	0.024	48.1	217332573.0	CP001175	2976212.0	552536	Listeria monocytogenes HCC23, complete genome
681457	TGTATTTACATTTCATAATAAGTAGTT	0.986777	3.18221	Listeria (Maury et al. 2016)	TGTATTTACATTTCATAATAAGTAGTT_730913	gi|217332573|gb|CP001175.1|	100.0	24.0	0.0	0.0	4.0	27.0	2094966.0	2094989.0	0.024	48.1	217332573.0	CP001175	2976212.0	552536	Listeria monocytogenes HCC23, complete genome
681458	TGTATTTACATTTCATAATAAGTAGTT	0.986777	3.18221	Listeria (Maury et al. 2016)	TGTATTTACATTTCATAATAAGTAGTT_730913	gi|217332573|gb|CP001175.1|	100.0	24.0	0.0	0.0	4.0	27.0	2095031.0	2095054.0	0.024	48.1	217332573.0	CP001175	2976212.0	552536	Listeria monocytogenes HCC23, complete genome
681459	TGTATTTACATTTCATAATAAGTAGTT	0.986777	3.18221	Listeria (Maury et al. 2016)	TGTATTTACATTTCATAATAAGTAGTT_730913	gi|217332573|gb|CP001175.1|	100.0	24.0	0.0	0.0	4.0	27.0	2095097.0	2095120.0	0.024	48.1	217332573.0	CP001175	2976212.0	552536	Listeria monocytogenes HCC23, complete genome
681460	TGTATTTACATTTCATAATAAGTAGTT	0.986777	3.18221	Listeria (Maury et al. 2016)	TGTATTTACATTTCATAATAAGTAGTT_730913	gi|217332573|gb|CP001175.1|	100.0	24.0	0.0	0.0	4.0	27.0	2095162.0	2095185.0	0.024	48.1	217332573.0	CP001175	2976212.0	552536	Listeria monocytogenes HCC23, complete genome
681461	TGTATTTACATTTCATAATAAGTAGTT	0.986777	3.18221	Listeria (Maury et al. 2016)	TGTATTTACATTTCATAATAAGTAGTT_730913	gi|217332573|gb|CP001175.1|	100.0	24.0	0.0	0.0	4.0	27.0	2095226.0	2095249.0	0.024	48.1	217332573.0	CP001175	2976212.0	552536	Listeria monocytogenes HCC23, complete genome
681462	TGTATTTACATTTCATAATAAGTAGTT	0.986777	3.18221	Listeria (Maury et al. 2016)	TGTATTTACATTTCATAATAAGTAGTT_730913	gi|217332573|gb|CP001175.1|	100.0	24.0	0.0	0.0	4.0	27.0	2095289.0	2095312.0	0.024	48.1	217332573.0	CP001175	2976212.0	552536	Listeria monocytogenes HCC23, complete genome
681463	TGTATTTACATTTCATAATAAGTAGTT	0.986777	3.18221	Listeria (Maury et al. 2016)	TGTATTTACATTTCATAATAAGTAGTT_730913	gi|217332573|gb|CP001175.1|	100.0	24.0	0.0	0.0	4.0	27.0	2095354.0	2095377.0	0.024	48.1	217332573.0	CP001175	2976212.0	552536	Listeria monocytogenes HCC23, complete genome
681464	TGTATTTACATTTCATAATAAGTAGTT	0.986777	3.18221	Listeria (Maury et al. 2016)	TGTATTTACATTTCATAATAAGTAGTT_730913	gi|217332573|gb|CP001175.1|	100.0	24.0	0.0	0.0	4.0	27.0	2095486.0	2095509.0	0.024	48.1	217332573.0	CP001175	2976212.0	552536	Listeria monocytogenes HCC23, complete genome
681465	TGTATTTACATTTCATAATAAGTAGTT	0.986777	3.18221	Listeria (Maury et al. 2016)	TGTATTTACATTTCATAATAAGTAGTT_730913	gi|217332573|gb|CP001175.1|	100.0	24.0	0.0	0.0	4.0	27.0	2095749.0	2095772.0	0.024	48.1	217332573.0	CP001175	2976212.0	552536	Listeria monocytogenes HCC23, complete genome
681466	TGTATTTACATTTCATAATAAGTAGTT	0.986777	3.18221	Listeria (Maury et al. 2016)	TGTATTTACATTTCATAATAAGTAGTT_730913	gi|217332573|gb|CP001175.1|	100.0	24.0	0.0	0.0	4.0	27.0	2095814.0	2095837.0	0.024	48.1	217332573.0	CP001175	2976212.0	552536	Listeria monocytogenes HCC23, complete genome
681467	TGTATTTACATTTCATAATAAGTAGTT	0.986777	3.18221	Listeria (Maury et al. 2016)	TGTATTTACATTTCATAATAAGTAGTT_730913	gi|217332573|gb|CP001175.1|	100.0	24.0	0.0	0.0	4.0	27.0	2095880.0	2095903.0	0.024	48.1	217332573.0	CP001175	2976212.0	552536	Listeria monocytogenes HCC23, complete genome
681468	TGTATTTACATTTCATAATAAGTAGTT	0.986777	3.18221	Listeria (Maury et al. 2016)	TGTATTTACATTTCATAATAAGTAGTT_730913	gi|217332573|gb|CP001175.1|	100.0	24.0	0.0	0.0	4.0	27.0	2095945.0	2095968.0	0.024	48.1	217332573.0	CP001175	2976212.0	552536	Listeria monocytogenes HCC23, complete genome
681469	TGTATTTACATTTCATAATAAGTAGTT	0.986777	3.18221	Listeria (Maury et al. 2016)	TGTATTTACATTTCATAATAAGTAGTT_730913	gi|217332573|gb|CP001175.1|	100.0	24.0	0.0	0.0	4.0	27.0	2096138.0	2096161.0	0.024	48.1	217332573.0	CP001175	2976212.0	552536	Listeria monocytogenes HCC23, complete genome
681470	TGTATTTACATTTCATAATAAGTAGTT	0.986777	3.18221	Listeria (Maury et al. 2016)	TGTATTTACATTTCATAATAAGTAGTT_730913	gi|217332573|gb|CP001175.1|	100.0	24.0	0.0	0.0	4.0	27.0	2096203.0	2096226.0	0.024	48.1	217332573.0	CP001175	2976212.0	552536	Listeria monocytogenes HCC23, complete genome
681471	TGTATTTACATTTCATAATAAGTAGTT	0.986777	3.18221	Listeria (Maury et al. 2016)	TGTATTTACATTTCATAATAAGTAGTT_730913	gi|217332573|gb|CP001175.1|	100.0	24.0	0.0	0.0	4.0	27.0	2096267.0	2096290.0	0.024	48.1	217332573.0	CP001175	2976212.0	552536	Listeria monocytogenes HCC23, complete genome
681472	TGTATTTACATTTCATAATAAGTAGTT	0.986777	3.18221	Listeria (Maury et al. 2016)	TGTATTTACATTTCATAATAAGTAGTT_730913	gi|217332573|gb|CP001175.1|	100.0	24.0	0.0	0.0	4.0	27.0	2096330.0	2096353.0	0.024	48.1	217332573.0	CP001175	2976212.0	552536	Listeria monocytogenes HCC23, complete genome
681473	TGTATTTACATTTCATAATAAGTAGTT	0.986777	3.18221	Listeria (Maury et al. 2016)	TGTATTTACATTTCATAATAAGTAGTT_730913	gi|1755725933|gb|CP030808.1|	100.0	26.0	0.0	0.0	2.0	27.0	306367.0	306342.0	0.002	52.0	1755725933.0	CP030808	2978457.0	1639	Listeria monocytogenes strain 14 chromosome
681474	TGTATTTACATTTCATAATAAGTAGTT	0.986777	3.18221	Listeria (Maury et al. 2016)	TGTATTTACATTTCATAATAAGTAGTT_730913	gi|1755725933|gb|CP030808.1|	100.0	26.0	0.0	0.0	2.0	27.0	307786.0	307761.0	0.002	52.0	1755725933.0	CP030808	2978457.0	1639	Listeria monocytogenes strain 14 chromosome
681475	TGTATTTACATTTCATAATAAGTAGTT	0.986777	3.18221	Listeria (Maury et al. 2016)	TGTATTTACATTTCATAATAAGTAGTT_730913	gi|1755725933|gb|CP030808.1|	100.0	25.0	0.0	0.0	3.0	27.0	306233.0	306209.0	0.006	50.1	1755725933.0	CP030808	2978457.0	1639	Listeria monocytogenes strain 14 chromosome
681476	TGTATTTACATTTCATAATAAGTAGTT	0.986777	3.18221	Listeria (Maury et al. 2016)	TGTATTTACATTTCATAATAAGTAGTT_730913	gi|1755725933|gb|CP030808.1|	100.0	25.0	0.0	0.0	3.0	27.0	306558.0	306534.0	0.006	50.1	1755725933.0	CP030808	2978457.0	1639	Listeria monocytogenes strain 14 chromosome
681477	TGTATTTACATTTCATAATAAGTAGTT	0.986777	3.18221	Listeria (Maury et al. 2016)	TGTATTTACATTTCATAATAAGTAGTT_730913	gi|1755725933|gb|CP030808.1|	100.0	25.0	0.0	0.0	3.0	27.0	306625.0	306601.0	0.006	50.1	1755725933.0	CP030808	2978457.0	1639	Listeria monocytogenes strain 14 chromosome
681478	TGTATTTACATTTCATAATAAGTAGTT	0.986777	3.18221	Listeria (Maury et al. 2016)	TGTATTTACATTTCATAATAAGTAGTT_730913	gi|1755725933|gb|CP030808.1|	100.0	25.0	0.0	0.0	3.0	27.0	306689.0	306665.0	0.006	50.1	1755725933.0	CP030808	2978457.0	1639	Listeria monocytogenes strain 14 chromosome
681479	TGTATTTACATTTCATAATAAGTAGTT	0.986777	3.18221	Listeria (Maury et al. 2016)	TGTATTTACATTTCATAATAAGTAGTT_730913	gi|1755725933|gb|CP030808.1|	100.0	25.0	0.0	0.0	3.0	27.0	306820.0	306796.0	0.006	50.1	1755725933.0	CP030808	2978457.0	1639	Listeria monocytogenes strain 14 chromosome
681480	TGTATTTACATTTCATAATAAGTAGTT	0.986777	3.18221	Listeria (Maury et al. 2016)	TGTATTTACATTTCATAATAAGTAGTT_730913	gi|1755725933|gb|CP030808.1|	100.0	25.0	0.0	0.0	3.0	27.0	306884.0	306860.0	0.006	50.1	1755725933.0	CP030808	2978457.0	1639	Listeria monocytogenes strain 14 chromosome
681481	TGTATTTACATTTCATAATAAGTAGTT	0.986777	3.18221	Listeria (Maury et al. 2016)	TGTATTTACATTTCATAATAAGTAGTT_730913	gi|1755725933|gb|CP030808.1|	100.0	25.0	0.0	0.0	3.0	27.0	307208.0	307184.0	0.006	50.1	1755725933.0	CP030808	2978457.0	1639	Listeria monocytogenes strain 14 chromosome
681482	TGTATTTACATTTCATAATAAGTAGTT	0.986777	3.18221	Listeria (Maury et al. 2016)	TGTATTTACATTTCATAATAAGTAGTT_730913	gi|1755725933|gb|CP030808.1|	100.0	25.0	0.0	0.0	3.0	27.0	307271.0	307247.0	0.006	50.1	1755725933.0	CP030808	2978457.0	1639	Listeria monocytogenes strain 14 chromosome
681483	TGTATTTACATTTCATAATAAGTAGTT	0.986777	3.18221	Listeria (Maury et al. 2016)	TGTATTTACATTTCATAATAAGTAGTT_730913	gi|1755725933|gb|CP030808.1|	100.0	25.0	0.0	0.0	3.0	27.0	307399.0	307375.0	0.006	50.1	1755725933.0	CP030808	2978457.0	1639	Listeria monocytogenes strain 14 chromosome
681484	TGTATTTACATTTCATAATAAGTAGTT	0.986777	3.18221	Listeria (Maury et al. 2016)	TGTATTTACATTTCATAATAAGTAGTT_730913	gi|1755725933|gb|CP030808.1|	100.0	25.0	0.0	0.0	3.0	27.0	307596.0	307572.0	0.006	50.1	1755725933.0	CP030808	2978457.0	1639	Listeria monocytogenes strain 14 chromosome
681485	TGTATTTACATTTCATAATAAGTAGTT	0.986777	3.18221	Listeria (Maury et al. 2016)	TGTATTTACATTTCATAATAAGTAGTT_730913	gi|1755725933|gb|CP030808.1|	100.0	25.0	0.0	0.0	3.0	27.0	307659.0	307635.0	0.006	50.1	1755725933.0	CP030808	2978457.0	1639	Listeria monocytogenes strain 14 chromosome
681486	TGTATTTACATTTCATAATAAGTAGTT	0.986777	3.18221	Listeria (Maury et al. 2016)	TGTATTTACATTTCATAATAAGTAGTT_730913	gi|1755725933|gb|CP030808.1|	100.0	25.0	0.0	0.0	3.0	27.0	307722.0	307698.0	0.006	50.1	1755725933.0	CP030808	2978457.0	1639	Listeria monocytogenes strain 14 chromosome
681487	TGTATTTACATTTCATAATAAGTAGTT	0.986777	3.18221	Listeria (Maury et al. 2016)	TGTATTTACATTTCATAATAAGTAGTT_730913	gi|1755725933|gb|CP030808.1|	100.0	25.0	0.0	0.0	3.0	27.0	307850.0	307826.0	0.006	50.1	1755725933.0	CP030808	2978457.0	1639	Listeria monocytogenes strain 14 chromosome
681488	TGTATTTACATTTCATAATAAGTAGTT	0.986777	3.18221	Listeria (Maury et al. 2016)	TGTATTTACATTTCATAATAAGTAGTT_730913	gi|1755725933|gb|CP030808.1|	100.0	25.0	0.0	0.0	3.0	27.0	308109.0	308085.0	0.006	50.1	1755725933.0	CP030808	2978457.0	1639	Listeria monocytogenes strain 14 chromosome
681489	TGTATTTACATTTCATAATAAGTAGTT	0.986777	3.18221	Listeria (Maury et al. 2016)	TGTATTTACATTTCATAATAAGTAGTT_730913	gi|1755725933|gb|CP030808.1|	100.0	24.0	0.0	0.0	4.0	27.0	306298.0	306275.0	0.024	48.1	1755725933.0	CP030808	2978457.0	1639	Listeria monocytogenes strain 14 chromosome
681490	TGTATTTACATTTCATAATAAGTAGTT	0.986777	3.18221	Listeria (Maury et al. 2016)	TGTATTTACATTTCATAATAAGTAGTT_730913	gi|1755725933|gb|CP030808.1|	100.0	24.0	0.0	0.0	4.0	27.0	306429.0	306406.0	0.024	48.1	1755725933.0	CP030808	2978457.0	1639	Listeria monocytogenes strain 14 chromosome
681491	TGTATTTACATTTCATAATAAGTAGTT	0.986777	3.18221	Listeria (Maury et al. 2016)	TGTATTTACATTTCATAATAAGTAGTT_730913	gi|1755725933|gb|CP030808.1|	100.0	24.0	0.0	0.0	4.0	27.0	306494.0	306471.0	0.024	48.1	1755725933.0	CP030808	2978457.0	1639	Listeria monocytogenes strain 14 chromosome
681492	TGTATTTACATTTCATAATAAGTAGTT	0.986777	3.18221	Listeria (Maury et al. 2016)	TGTATTTACATTTCATAATAAGTAGTT_730913	gi|1755725933|gb|CP030808.1|	100.0	24.0	0.0	0.0	4.0	27.0	306753.0	306730.0	0.024	48.1	1755725933.0	CP030808	2978457.0	1639	Listeria monocytogenes strain 14 chromosome
681493	TGTATTTACATTTCATAATAAGTAGTT	0.986777	3.18221	Listeria (Maury et al. 2016)	TGTATTTACATTTCATAATAAGTAGTT_730913	gi|1755725933|gb|CP030808.1|	100.0	24.0	0.0	0.0	4.0	27.0	306946.0	306923.0	0.024	48.1	1755725933.0	CP030808	2978457.0	1639	Listeria monocytogenes strain 14 chromosome
681494	TGTATTTACATTTCATAATAAGTAGTT	0.986777	3.18221	Listeria (Maury et al. 2016)	TGTATTTACATTTCATAATAAGTAGTT_730913	gi|1755725933|gb|CP030808.1|	100.0	24.0	0.0	0.0	4.0	27.0	307010.0	306987.0	0.024	48.1	1755725933.0	CP030808	2978457.0	1639	Listeria monocytogenes strain 14 chromosome
681495	TGTATTTACATTTCATAATAAGTAGTT	0.986777	3.18221	Listeria (Maury et al. 2016)	TGTATTTACATTTCATAATAAGTAGTT_730913	gi|1755725933|gb|CP030808.1|	100.0	24.0	0.0	0.0	4.0	27.0	307141.0	307118.0	0.024	48.1	1755725933.0	CP030808	2978457.0	1639	Listeria monocytogenes strain 14 chromosome
681496	TGTATTTACATTTCATAATAAGTAGTT	0.986777	3.18221	Listeria (Maury et al. 2016)	TGTATTTACATTTCATAATAAGTAGTT_730913	gi|1755725933|gb|CP030808.1|	100.0	24.0	0.0	0.0	4.0	27.0	307334.0	307311.0	0.024	48.1	1755725933.0	CP030808	2978457.0	1639	Listeria monocytogenes strain 14 chromosome
681497	TGTATTTACATTTCATAATAAGTAGTT	0.986777	3.18221	Listeria (Maury et al. 2016)	TGTATTTACATTTCATAATAAGTAGTT_730913	gi|1755725933|gb|CP030808.1|	100.0	24.0	0.0	0.0	4.0	27.0	307463.0	307440.0	0.024	48.1	1755725933.0	CP030808	2978457.0	1639	Listeria monocytogenes strain 14 chromosome
681498	TGTATTTACATTTCATAATAAGTAGTT	0.986777	3.18221	Listeria (Maury et al. 2016)	TGTATTTACATTTCATAATAAGTAGTT_730913	gi|1755725933|gb|CP030808.1|	100.0	24.0	0.0	0.0	4.0	27.0	307529.0	307506.0	0.024	48.1	1755725933.0	CP030808	2978457.0	1639	Listeria monocytogenes strain 14 chromosome
681499	TGTATTTACATTTCATAATAAGTAGTT	0.986777	3.18221	Listeria (Maury et al. 2016)	TGTATTTACATTTCATAATAAGTAGTT_730913	gi|1755725933|gb|CP030808.1|	100.0	24.0	0.0	0.0	4.0	27.0	308042.0	308019.0	0.024	48.1	1755725933.0	CP030808	2978457.0	1639	Listeria monocytogenes strain 14 chromosome
681500	TGTATTTACATTTCATAATAAGTAGTT	0.986777	3.18221	Listeria (Maury et al. 2016)	TGTATTTACATTTCATAATAAGTAGTT_730913	gi|1755725933|gb|CP030808.1|	100.0	24.0	0.0	0.0	4.0	27.0	308174.0	308151.0	0.024	48.1	1755725933.0	CP030808	2978457.0	1639	Listeria monocytogenes strain 14 chromosome
681501	TGTATTTACATTTCATAATAAGTAGTT	0.986777	3.18221	Listeria (Maury et al. 2016)	TGTATTTACATTTCATAATAAGTAGTT_730913	gi|1755725933|gb|CP030808.1|	100.0	24.0	0.0	0.0	4.0	27.0	308241.0	308218.0	0.024	48.1	1755725933.0	CP030808	2978457.0	1639	Listeria monocytogenes strain 14 chromosome
681502	TGTATTTACATTTCATAATAAGTAGTT	0.986777	3.18221	Listeria (Maury et al. 2016)	TGTATTTACATTTCATAATAAGTAGTT_730913	gi|1755725933|gb|CP030808.1|	100.0	24.0	0.0	0.0	4.0	27.0	308304.0	308281.0	0.024	48.1	1755725933.0	CP030808	2978457.0	1639	Listeria monocytogenes strain 14 chromosome
681503	TGTATTTACATTTCATAATAAGTAGTT	0.986777	3.18221	Listeria (Maury et al. 2016)	TGTATTTACATTTCATAATAAGTAGTT_730913	gi|1755725933|gb|CP030808.1|	100.0	24.0	0.0	0.0	4.0	27.0	308370.0	308347.0	0.024	48.1	1755725933.0	CP030808	2978457.0	1639	Listeria monocytogenes strain 14 chromosome
681504	TGTATTTACATTTCATAATAAGTAGTT	0.986777	3.18221	Listeria (Maury et al. 2016)	TGTATTTACATTTCATAATAAGTAGTT_730913	gi|1755725933|gb|CP030808.1|	100.0	24.0	0.0	0.0	4.0	27.0	308502.0	308479.0	0.024	48.1	1755725933.0	CP030808	2978457.0	1639	Listeria monocytogenes strain 14 chromosome
681505	TGTATTTACATTTCATAATAAGTAGTT	0.986777	3.18221	Listeria (Maury et al. 2016)	TGTATTTACATTTCATAATAAGTAGTT_730913	gi|1610114356|gb|CP038642.1|	100.0	26.0	0.0	0.0	2.0	27.0	1471543.0	1471568.0	0.002	52.0	1610114356.0	CP038642	2986680.0	1639	Listeria monocytogenes strain N12-0935 chromosome, complete genome
681506	TGTATTTACATTTCATAATAAGTAGTT	0.986777	3.18221	Listeria (Maury et al. 2016)	TGTATTTACATTTCATAATAAGTAGTT_730913	gi|1610114356|gb|CP038642.1|	100.0	25.0	0.0	0.0	3.0	27.0	1470631.0	1470655.0	0.006	50.1	1610114356.0	CP038642	2986680.0	1639	Listeria monocytogenes strain N12-0935 chromosome, complete genome
681507	TGTATTTACATTTCATAATAAGTAGTT	0.986777	3.18221	Listeria (Maury et al. 2016)	TGTATTTACATTTCATAATAAGTAGTT_730913	gi|1610114356|gb|CP038642.1|	100.0	25.0	0.0	0.0	3.0	27.0	1470762.0	1470786.0	0.006	50.1	1610114356.0	CP038642	2986680.0	1639	Listeria monocytogenes strain N12-0935 chromosome, complete genome
681508	TGTATTTACATTTCATAATAAGTAGTT	0.986777	3.18221	Listeria (Maury et al. 2016)	TGTATTTACATTTCATAATAAGTAGTT_730913	gi|1610114356|gb|CP038642.1|	100.0	25.0	0.0	0.0	3.0	27.0	1471219.0	1471243.0	0.006	50.1	1610114356.0	CP038642	2986680.0	1639	Listeria monocytogenes strain N12-0935 chromosome, complete genome
681509	TGTATTTACATTTCATAATAAGTAGTT	0.986777	3.18221	Listeria (Maury et al. 2016)	TGTATTTACATTTCATAATAAGTAGTT_730913	gi|1610114356|gb|CP038642.1|	100.0	25.0	0.0	0.0	3.0	27.0	1471674.0	1471698.0	0.006	50.1	1610114356.0	CP038642	2986680.0	1639	Listeria monocytogenes strain N12-0935 chromosome, complete genome
681510	TGTATTTACATTTCATAATAAGTAGTT	0.986777	3.18221	Listeria (Maury et al. 2016)	TGTATTTACATTTCATAATAAGTAGTT_730913	gi|1610114356|gb|CP038642.1|	100.0	25.0	0.0	0.0	3.0	27.0	1471739.0	1471763.0	0.006	50.1	1610114356.0	CP038642	2986680.0	1639	Listeria monocytogenes strain N12-0935 chromosome, complete genome
681511	TGTATTTACATTTCATAATAAGTAGTT	0.986777	3.18221	Listeria (Maury et al. 2016)	TGTATTTACATTTCATAATAAGTAGTT_730913	gi|1610114356|gb|CP038642.1|	100.0	24.0	0.0	0.0	4.0	27.0	1470697.0	1470720.0	0.024	48.1	1610114356.0	CP038642	2986680.0	1639	Listeria monocytogenes strain N12-0935 chromosome, complete genome
681512	TGTATTTACATTTCATAATAAGTAGTT	0.986777	3.18221	Listeria (Maury et al. 2016)	TGTATTTACATTTCATAATAAGTAGTT_730913	gi|1610114356|gb|CP038642.1|	100.0	24.0	0.0	0.0	4.0	27.0	1470828.0	1470851.0	0.024	48.1	1610114356.0	CP038642	2986680.0	1639	Listeria monocytogenes strain N12-0935 chromosome, complete genome
681513	TGTATTTACATTTCATAATAAGTAGTT	0.986777	3.18221	Listeria (Maury et al. 2016)	TGTATTTACATTTCATAATAAGTAGTT_730913	gi|1610114356|gb|CP038642.1|	100.0	24.0	0.0	0.0	4.0	27.0	1470895.0	1470918.0	0.024	48.1	1610114356.0	CP038642	2986680.0	1639	Listeria monocytogenes strain N12-0935 chromosome, complete genome
681514	TGTATTTACATTTCATAATAAGTAGTT	0.986777	3.18221	Listeria (Maury et al. 2016)	TGTATTTACATTTCATAATAAGTAGTT_730913	gi|1610114356|gb|CP038642.1|	100.0	24.0	0.0	0.0	4.0	27.0	1470960.0	1470983.0	0.024	48.1	1610114356.0	CP038642	2986680.0	1639	Listeria monocytogenes strain N12-0935 chromosome, complete genome
681515	TGTATTTACATTTCATAATAAGTAGTT	0.986777	3.18221	Listeria (Maury et al. 2016)	TGTATTTACATTTCATAATAAGTAGTT_730913	gi|1610114356|gb|CP038642.1|	100.0	24.0	0.0	0.0	4.0	27.0	1471023.0	1471046.0	0.024	48.1	1610114356.0	CP038642	2986680.0	1639	Listeria monocytogenes strain N12-0935 chromosome, complete genome
681516	TGTATTTACATTTCATAATAAGTAGTT	0.986777	3.18221	Listeria (Maury et al. 2016)	TGTATTTACATTTCATAATAAGTAGTT_730913	gi|1610114356|gb|CP038642.1|	100.0	24.0	0.0	0.0	4.0	27.0	1471089.0	1471112.0	0.024	48.1	1610114356.0	CP038642	2986680.0	1639	Listeria monocytogenes strain N12-0935 chromosome, complete genome
681517	TGTATTTACATTTCATAATAAGTAGTT	0.986777	3.18221	Listeria (Maury et al. 2016)	TGTATTTACATTTCATAATAAGTAGTT_730913	gi|1610114356|gb|CP038642.1|	100.0	24.0	0.0	0.0	4.0	27.0	1471155.0	1471178.0	0.024	48.1	1610114356.0	CP038642	2986680.0	1639	Listeria monocytogenes strain N12-0935 chromosome, complete genome
681518	TGTATTTACATTTCATAATAAGTAGTT	0.986777	3.18221	Listeria (Maury et al. 2016)	TGTATTTACATTTCATAATAAGTAGTT_730913	gi|1610114356|gb|CP038642.1|	100.0	24.0	0.0	0.0	4.0	27.0	1471285.0	1471308.0	0.024	48.1	1610114356.0	CP038642	2986680.0	1639	Listeria monocytogenes strain N12-0935 chromosome, complete genome
681519	TGTATTTACATTTCATAATAAGTAGTT	0.986777	3.18221	Listeria (Maury et al. 2016)	TGTATTTACATTTCATAATAAGTAGTT_730913	gi|1610114356|gb|CP038642.1|	100.0	24.0	0.0	0.0	4.0	27.0	1471350.0	1471373.0	0.024	48.1	1610114356.0	CP038642	2986680.0	1639	Listeria monocytogenes strain N12-0935 chromosome, complete genome
681520	TGTATTTACATTTCATAATAAGTAGTT	0.986777	3.18221	Listeria (Maury et al. 2016)	TGTATTTACATTTCATAATAAGTAGTT_730913	gi|1610114356|gb|CP038642.1|	100.0	24.0	0.0	0.0	4.0	27.0	1471414.0	1471437.0	0.024	48.1	1610114356.0	CP038642	2986680.0	1639	Listeria monocytogenes strain N12-0935 chromosome, complete genome
681521	TGTATTTACATTTCATAATAAGTAGTT	0.986777	3.18221	Listeria (Maury et al. 2016)	TGTATTTACATTTCATAATAAGTAGTT_730913	gi|1610114356|gb|CP038642.1|	100.0	24.0	0.0	0.0	4.0	27.0	1471480.0	1471503.0	0.024	48.1	1610114356.0	CP038642	2986680.0	1639	Listeria monocytogenes strain N12-0935 chromosome, complete genome
681522	TGTATTTACATTTCATAATAAGTAGTT	0.986777	3.18221	Listeria (Maury et al. 2016)	TGTATTTACATTTCATAATAAGTAGTT_730913	gi|1610114356|gb|CP038642.1|	100.0	24.0	0.0	0.0	4.0	27.0	1471611.0	1471634.0	0.024	48.1	1610114356.0	CP038642	2986680.0	1639	Listeria monocytogenes strain N12-0935 chromosome, complete genome
681523	TGTATTTACATTTCATAATAAGTAGTT	0.986777	3.18221	Listeria (Maury et al. 2016)	TGTATTTACATTTCATAATAAGTAGTT_730913	gi|1146028294|gb|CP019617.1|	100.0	26.0	0.0	0.0	2.0	27.0	570864.0	570839.0	0.002	52.0	1146028294.0	CP019617	2989685.0	1639	Listeria monocytogenes strain 10-092876-0055 LM4 chromosome, complete genome
681524	TGTATTTACATTTCATAATAAGTAGTT	0.986777	3.18221	Listeria (Maury et al. 2016)	TGTATTTACATTTCATAATAAGTAGTT_730913	gi|1146028294|gb|CP019617.1|	100.0	26.0	0.0	0.0	2.0	27.0	572352.0	572327.0	0.002	52.0	1146028294.0	CP019617	2989685.0	1639	Listeria monocytogenes strain 10-092876-0055 LM4 chromosome, complete genome
681525	TGTATTTACATTTCATAATAAGTAGTT	0.986777	3.18221	Listeria (Maury et al. 2016)	TGTATTTACATTTCATAATAAGTAGTT_730913	gi|1146028294|gb|CP019617.1|	100.0	25.0	0.0	0.0	3.0	27.0	570668.0	570644.0	0.006	50.1	1146028294.0	CP019617	2989685.0	1639	Listeria monocytogenes strain 10-092876-0055 LM4 chromosome, complete genome
681526	TGTATTTACATTTCATAATAAGTAGTT	0.986777	3.18221	Listeria (Maury et al. 2016)	TGTATTTACATTTCATAATAAGTAGTT_730913	gi|1146028294|gb|CP019617.1|	100.0	25.0	0.0	0.0	3.0	27.0	571316.0	571292.0	0.006	50.1	1146028294.0	CP019617	2989685.0	1639	Listeria monocytogenes strain 10-092876-0055 LM4 chromosome, complete genome
681527	TGTATTTACATTTCATAATAAGTAGTT	0.986777	3.18221	Listeria (Maury et al. 2016)	TGTATTTACATTTCATAATAAGTAGTT_730913	gi|1146028294|gb|CP019617.1|	100.0	25.0	0.0	0.0	3.0	27.0	571382.0	571358.0	0.006	50.1	1146028294.0	CP019617	2989685.0	1639	Listeria monocytogenes strain 10-092876-0055 LM4 chromosome, complete genome
681528	TGTATTTACATTTCATAATAAGTAGTT	0.986777	3.18221	Listeria (Maury et al. 2016)	TGTATTTACATTTCATAATAAGTAGTT_730913	gi|1146028294|gb|CP019617.1|	100.0	25.0	0.0	0.0	3.0	27.0	571445.0	571421.0	0.006	50.1	1146028294.0	CP019617	2989685.0	1639	Listeria monocytogenes strain 10-092876-0055 LM4 chromosome, complete genome
681529	TGTATTTACATTTCATAATAAGTAGTT	0.986777	3.18221	Listeria (Maury et al. 2016)	TGTATTTACATTTCATAATAAGTAGTT_730913	gi|1146028294|gb|CP019617.1|	100.0	25.0	0.0	0.0	3.0	27.0	571832.0	571808.0	0.006	50.1	1146028294.0	CP019617	2989685.0	1639	Listeria monocytogenes strain 10-092876-0055 LM4 chromosome, complete genome
681530	TGTATTTACATTTCATAATAAGTAGTT	0.986777	3.18221	Listeria (Maury et al. 2016)	TGTATTTACATTTCATAATAAGTAGTT_730913	gi|1146028294|gb|CP019617.1|	100.0	25.0	0.0	0.0	3.0	27.0	572546.0	572522.0	0.006	50.1	1146028294.0	CP019617	2989685.0	1639	Listeria monocytogenes strain 10-092876-0055 LM4 chromosome, complete genome
681531	TGTATTTACATTTCATAATAAGTAGTT	0.986777	3.18221	Listeria (Maury et al. 2016)	TGTATTTACATTTCATAATAAGTAGTT_730913	gi|1146028294|gb|CP019617.1|	100.0	24.0	0.0	0.0	4.0	27.0	570732.0	570709.0	0.024	48.1	1146028294.0	CP019617	2989685.0	1639	Listeria monocytogenes strain 10-092876-0055 LM4 chromosome, complete genome
681532	TGTATTTACATTTCATAATAAGTAGTT	0.986777	3.18221	Listeria (Maury et al. 2016)	TGTATTTACATTTCATAATAAGTAGTT_730913	gi|1146028294|gb|CP019617.1|	100.0	24.0	0.0	0.0	4.0	27.0	570797.0	570774.0	0.024	48.1	1146028294.0	CP019617	2989685.0	1639	Listeria monocytogenes strain 10-092876-0055 LM4 chromosome, complete genome
681533	TGTATTTACATTTCATAATAAGTAGTT	0.986777	3.18221	Listeria (Maury et al. 2016)	TGTATTTACATTTCATAATAAGTAGTT_730913	gi|1146028294|gb|CP019617.1|	100.0	24.0	0.0	0.0	4.0	27.0	570928.0	570905.0	0.024	48.1	1146028294.0	CP019617	2989685.0	1639	Listeria monocytogenes strain 10-092876-0055 LM4 chromosome, complete genome
681534	TGTATTTACATTTCATAATAAGTAGTT	0.986777	3.18221	Listeria (Maury et al. 2016)	TGTATTTACATTTCATAATAAGTAGTT_730913	gi|1146028294|gb|CP019617.1|	100.0	24.0	0.0	0.0	4.0	27.0	570993.0	570970.0	0.024	48.1	1146028294.0	CP019617	2989685.0	1639	Listeria monocytogenes strain 10-092876-0055 LM4 chromosome, complete genome
681535	TGTATTTACATTTCATAATAAGTAGTT	0.986777	3.18221	Listeria (Maury et al. 2016)	TGTATTTACATTTCATAATAAGTAGTT_730913	gi|1146028294|gb|CP019617.1|	100.0	24.0	0.0	0.0	4.0	27.0	571058.0	571035.0	0.024	48.1	1146028294.0	CP019617	2989685.0	1639	Listeria monocytogenes strain 10-092876-0055 LM4 chromosome, complete genome
681536	TGTATTTACATTTCATAATAAGTAGTT	0.986777	3.18221	Listeria (Maury et al. 2016)	TGTATTTACATTTCATAATAAGTAGTT_730913	gi|1146028294|gb|CP019617.1|	100.0	24.0	0.0	0.0	4.0	27.0	571122.0	571099.0	0.024	48.1	1146028294.0	CP019617	2989685.0	1639	Listeria monocytogenes strain 10-092876-0055 LM4 chromosome, complete genome
681537	TGTATTTACATTTCATAATAAGTAGTT	0.986777	3.18221	Listeria (Maury et al. 2016)	TGTATTTACATTTCATAATAAGTAGTT_730913	gi|1146028294|gb|CP019617.1|	100.0	24.0	0.0	0.0	4.0	27.0	571187.0	571164.0	0.024	48.1	1146028294.0	CP019617	2989685.0	1639	Listeria monocytogenes strain 10-092876-0055 LM4 chromosome, complete genome
681538	TGTATTTACATTTCATAATAAGTAGTT	0.986777	3.18221	Listeria (Maury et al. 2016)	TGTATTTACATTTCATAATAAGTAGTT_730913	gi|1146028294|gb|CP019617.1|	100.0	24.0	0.0	0.0	4.0	27.0	571252.0	571229.0	0.024	48.1	1146028294.0	CP019617	2989685.0	1639	Listeria monocytogenes strain 10-092876-0055 LM4 chromosome, complete genome
681539	TGTATTTACATTTCATAATAAGTAGTT	0.986777	3.18221	Listeria (Maury et al. 2016)	TGTATTTACATTTCATAATAAGTAGTT_730913	gi|1146028294|gb|CP019617.1|	100.0	24.0	0.0	0.0	4.0	27.0	571507.0	571484.0	0.024	48.1	1146028294.0	CP019617	2989685.0	1639	Listeria monocytogenes strain 10-092876-0055 LM4 chromosome, complete genome
681540	TGTATTTACATTTCATAATAAGTAGTT	0.986777	3.18221	Listeria (Maury et al. 2016)	TGTATTTACATTTCATAATAAGTAGTT_730913	gi|1146028294|gb|CP019617.1|	100.0	24.0	0.0	0.0	4.0	27.0	571572.0	571549.0	0.024	48.1	1146028294.0	CP019617	2989685.0	1639	Listeria monocytogenes strain 10-092876-0055 LM4 chromosome, complete genome
681541	TGTATTTACATTTCATAATAAGTAGTT	0.986777	3.18221	Listeria (Maury et al. 2016)	TGTATTTACATTTCATAATAAGTAGTT_730913	gi|1146028294|gb|CP019617.1|	100.0	24.0	0.0	0.0	4.0	27.0	571637.0	571614.0	0.024	48.1	1146028294.0	CP019617	2989685.0	1639	Listeria monocytogenes strain 10-092876-0055 LM4 chromosome, complete genome
681542	TGTATTTACATTTCATAATAAGTAGTT	0.986777	3.18221	Listeria (Maury et al. 2016)	TGTATTTACATTTCATAATAAGTAGTT_730913	gi|1146028294|gb|CP019617.1|	100.0	24.0	0.0	0.0	4.0	27.0	571702.0	571679.0	0.024	48.1	1146028294.0	CP019617	2989685.0	1639	Listeria monocytogenes strain 10-092876-0055 LM4 chromosome, complete genome
681543	TGTATTTACATTTCATAATAAGTAGTT	0.986777	3.18221	Listeria (Maury et al. 2016)	TGTATTTACATTTCATAATAAGTAGTT_730913	gi|1146028294|gb|CP019617.1|	100.0	24.0	0.0	0.0	4.0	27.0	571766.0	571743.0	0.024	48.1	1146028294.0	CP019617	2989685.0	1639	Listeria monocytogenes strain 10-092876-0055 LM4 chromosome, complete genome
681544	TGTATTTACATTTCATAATAAGTAGTT	0.986777	3.18221	Listeria (Maury et al. 2016)	TGTATTTACATTTCATAATAAGTAGTT_730913	gi|1146028294|gb|CP019617.1|	100.0	24.0	0.0	0.0	4.0	27.0	571897.0	571874.0	0.024	48.1	1146028294.0	CP019617	2989685.0	1639	Listeria monocytogenes strain 10-092876-0055 LM4 chromosome, complete genome
681545	TGTATTTACATTTCATAATAAGTAGTT	0.986777	3.18221	Listeria (Maury et al. 2016)	TGTATTTACATTTCATAATAAGTAGTT_730913	gi|1146028294|gb|CP019617.1|	100.0	24.0	0.0	0.0	4.0	27.0	571962.0	571939.0	0.024	48.1	1146028294.0	CP019617	2989685.0	1639	Listeria monocytogenes strain 10-092876-0055 LM4 chromosome, complete genome
681546	TGTATTTACATTTCATAATAAGTAGTT	0.986777	3.18221	Listeria (Maury et al. 2016)	TGTATTTACATTTCATAATAAGTAGTT_730913	gi|1146028294|gb|CP019617.1|	100.0	24.0	0.0	0.0	4.0	27.0	572026.0	572003.0	0.024	48.1	1146028294.0	CP019617	2989685.0	1639	Listeria monocytogenes strain 10-092876-0055 LM4 chromosome, complete genome
681547	TGTATTTACATTTCATAATAAGTAGTT	0.986777	3.18221	Listeria (Maury et al. 2016)	TGTATTTACATTTCATAATAAGTAGTT_730913	gi|1146028294|gb|CP019617.1|	100.0	24.0	0.0	0.0	4.0	27.0	572092.0	572069.0	0.024	48.1	1146028294.0	CP019617	2989685.0	1639	Listeria monocytogenes strain 10-092876-0055 LM4 chromosome, complete genome
681548	TGTATTTACATTTCATAATAAGTAGTT	0.986777	3.18221	Listeria (Maury et al. 2016)	TGTATTTACATTTCATAATAAGTAGTT_730913	gi|1146028294|gb|CP019617.1|	100.0	24.0	0.0	0.0	4.0	27.0	572157.0	572134.0	0.024	48.1	1146028294.0	CP019617	2989685.0	1639	Listeria monocytogenes strain 10-092876-0055 LM4 chromosome, complete genome
681549	TGTATTTACATTTCATAATAAGTAGTT	0.986777	3.18221	Listeria (Maury et al. 2016)	TGTATTTACATTTCATAATAAGTAGTT_730913	gi|1146028294|gb|CP019617.1|	100.0	24.0	0.0	0.0	4.0	27.0	572222.0	572199.0	0.024	48.1	1146028294.0	CP019617	2989685.0	1639	Listeria monocytogenes strain 10-092876-0055 LM4 chromosome, complete genome
681550	TGTATTTACATTTCATAATAAGTAGTT	0.986777	3.18221	Listeria (Maury et al. 2016)	TGTATTTACATTTCATAATAAGTAGTT_730913	gi|1146028294|gb|CP019617.1|	100.0	24.0	0.0	0.0	4.0	27.0	572415.0	572392.0	0.024	48.1	1146028294.0	CP019617	2989685.0	1639	Listeria monocytogenes strain 10-092876-0055 LM4 chromosome, complete genome
681551	TGTATTTACATTTCATAATAAGTAGTT	0.986777	3.18221	Listeria (Maury et al. 2016)	TGTATTTACATTTCATAATAAGTAGTT_730913	gi|1146028294|gb|CP019617.1|	100.0	24.0	0.0	0.0	4.0	27.0	572481.0	572458.0	0.024	48.1	1146028294.0	CP019617	2989685.0	1639	Listeria monocytogenes strain 10-092876-0055 LM4 chromosome, complete genome
681552	TGTATTTACATTTCATAATAAGTAGTT	0.986777	3.18221	Listeria (Maury et al. 2016)	TGTATTTACATTTCATAATAAGTAGTT_730913	gi|2514036262|gb|CP096153.1|	100.0	26.0	0.0	0.0	2.0	27.0	803177.0	803152.0	0.002	52.0	2514036262.0	CP096153	2878613.0	1639	Listeria monocytogenes strain FSL F2-0501 chromosome, complete genome
681553	TGTATTTACATTTCATAATAAGTAGTT	0.986777	3.18221	Listeria (Maury et al. 2016)	TGTATTTACATTTCATAATAAGTAGTT_730913	gi|2514036262|gb|CP096153.1|	100.0	26.0	0.0	0.0	2.0	27.0	803240.0	803215.0	0.002	52.0	2514036262.0	CP096153	2878613.0	1639	Listeria monocytogenes strain FSL F2-0501 chromosome, complete genome
681554	TGTATTTACATTTCATAATAAGTAGTT	0.986777	3.18221	Listeria (Maury et al. 2016)	TGTATTTACATTTCATAATAAGTAGTT_730913	gi|2514036262|gb|CP096153.1|	100.0	26.0	0.0	0.0	2.0	27.0	805047.0	805022.0	0.002	52.0	2514036262.0	CP096153	2878613.0	1639	Listeria monocytogenes strain FSL F2-0501 chromosome, complete genome
681555	TGTATTTACATTTCATAATAAGTAGTT	0.986777	3.18221	Listeria (Maury et al. 2016)	TGTATTTACATTTCATAATAAGTAGTT_730913	gi|2514036262|gb|CP096153.1|	100.0	25.0	0.0	0.0	3.0	27.0	802981.0	802957.0	0.006	50.1	2514036262.0	CP096153	2878613.0	1639	Listeria monocytogenes strain FSL F2-0501 chromosome, complete genome
681556	TGTATTTACATTTCATAATAAGTAGTT	0.986777	3.18221	Listeria (Maury et al. 2016)	TGTATTTACATTTCATAATAAGTAGTT_730913	gi|2514036262|gb|CP096153.1|	100.0	25.0	0.0	0.0	3.0	27.0	803045.0	803021.0	0.006	50.1	2514036262.0	CP096153	2878613.0	1639	Listeria monocytogenes strain FSL F2-0501 chromosome, complete genome
681557	TGTATTTACATTTCATAATAAGTAGTT	0.986777	3.18221	Listeria (Maury et al. 2016)	TGTATTTACATTTCATAATAAGTAGTT_730913	gi|2514036262|gb|CP096153.1|	100.0	25.0	0.0	0.0	3.0	27.0	803368.0	803344.0	0.006	50.1	2514036262.0	CP096153	2878613.0	1639	Listeria monocytogenes strain FSL F2-0501 chromosome, complete genome
681558	TGTATTTACATTTCATAATAAGTAGTT	0.986777	3.18221	Listeria (Maury et al. 2016)	TGTATTTACATTTCATAATAAGTAGTT_730913	gi|2514036262|gb|CP096153.1|	100.0	25.0	0.0	0.0	3.0	27.0	803498.0	803474.0	0.006	50.1	2514036262.0	CP096153	2878613.0	1639	Listeria monocytogenes strain FSL F2-0501 chromosome, complete genome
681559	TGTATTTACATTTCATAATAAGTAGTT	0.986777	3.18221	Listeria (Maury et al. 2016)	TGTATTTACATTTCATAATAAGTAGTT_730913	gi|2514036262|gb|CP096153.1|	100.0	25.0	0.0	0.0	3.0	27.0	803756.0	803732.0	0.006	50.1	2514036262.0	CP096153	2878613.0	1639	Listeria monocytogenes strain FSL F2-0501 chromosome, complete genome
681560	TGTATTTACATTTCATAATAAGTAGTT	0.986777	3.18221	Listeria (Maury et al. 2016)	TGTATTTACATTTCATAATAAGTAGTT_730913	gi|2514036262|gb|CP096153.1|	100.0	25.0	0.0	0.0	3.0	27.0	803886.0	803862.0	0.006	50.1	2514036262.0	CP096153	2878613.0	1639	Listeria monocytogenes strain FSL F2-0501 chromosome, complete genome
681561	TGTATTTACATTTCATAATAAGTAGTT	0.986777	3.18221	Listeria (Maury et al. 2016)	TGTATTTACATTTCATAATAAGTAGTT_730913	gi|2514036262|gb|CP096153.1|	100.0	25.0	0.0	0.0	3.0	27.0	804273.0	804249.0	0.006	50.1	2514036262.0	CP096153	2878613.0	1639	Listeria monocytogenes strain FSL F2-0501 chromosome, complete genome
681562	TGTATTTACATTTCATAATAAGTAGTT	0.986777	3.18221	Listeria (Maury et al. 2016)	TGTATTTACATTTCATAATAAGTAGTT_730913	gi|2514036262|gb|CP096153.1|	100.0	25.0	0.0	0.0	3.0	27.0	804338.0	804314.0	0.006	50.1	2514036262.0	CP096153	2878613.0	1639	Listeria monocytogenes strain FSL F2-0501 chromosome, complete genome
681563	TGTATTTACATTTCATAATAAGTAGTT	0.986777	3.18221	Listeria (Maury et al. 2016)	TGTATTTACATTTCATAATAAGTAGTT_730913	gi|2514036262|gb|CP096153.1|	100.0	25.0	0.0	0.0	3.0	27.0	804467.0	804443.0	0.006	50.1	2514036262.0	CP096153	2878613.0	1639	Listeria monocytogenes strain FSL F2-0501 chromosome, complete genome
681564	TGTATTTACATTTCATAATAAGTAGTT	0.986777	3.18221	Listeria (Maury et al. 2016)	TGTATTTACATTTCATAATAAGTAGTT_730913	gi|2514036262|gb|CP096153.1|	100.0	25.0	0.0	0.0	3.0	27.0	804597.0	804573.0	0.006	50.1	2514036262.0	CP096153	2878613.0	1639	Listeria monocytogenes strain FSL F2-0501 chromosome, complete genome
681565	TGTATTTACATTTCATAATAAGTAGTT	0.986777	3.18221	Listeria (Maury et al. 2016)	TGTATTTACATTTCATAATAAGTAGTT_730913	gi|2514036262|gb|CP096153.1|	100.0	25.0	0.0	0.0	3.0	27.0	804791.0	804767.0	0.006	50.1	2514036262.0	CP096153	2878613.0	1639	Listeria monocytogenes strain FSL F2-0501 chromosome, complete genome
681566	TGTATTTACATTTCATAATAAGTAGTT	0.986777	3.18221	Listeria (Maury et al. 2016)	TGTATTTACATTTCATAATAAGTAGTT_730913	gi|2514036262|gb|CP096153.1|	100.0	25.0	0.0	0.0	3.0	27.0	804983.0	804959.0	0.006	50.1	2514036262.0	CP096153	2878613.0	1639	Listeria monocytogenes strain FSL F2-0501 chromosome, complete genome
681567	TGTATTTACATTTCATAATAAGTAGTT	0.986777	3.18221	Listeria (Maury et al. 2016)	TGTATTTACATTTCATAATAAGTAGTT_730913	gi|2514036262|gb|CP096153.1|	100.0	24.0	0.0	0.0	4.0	27.0	802592.0	802569.0	0.024	48.1	2514036262.0	CP096153	2878613.0	1639	Listeria monocytogenes strain FSL F2-0501 chromosome, complete genome
681568	TGTATTTACATTTCATAATAAGTAGTT	0.986777	3.18221	Listeria (Maury et al. 2016)	TGTATTTACATTTCATAATAAGTAGTT_730913	gi|2514036262|gb|CP096153.1|	100.0	24.0	0.0	0.0	4.0	27.0	802656.0	802633.0	0.024	48.1	2514036262.0	CP096153	2878613.0	1639	Listeria monocytogenes strain FSL F2-0501 chromosome, complete genome
681569	TGTATTTACATTTCATAATAAGTAGTT	0.986777	3.18221	Listeria (Maury et al. 2016)	TGTATTTACATTTCATAATAAGTAGTT_730913	gi|2514036262|gb|CP096153.1|	100.0	24.0	0.0	0.0	4.0	27.0	802721.0	802698.0	0.024	48.1	2514036262.0	CP096153	2878613.0	1639	Listeria monocytogenes strain FSL F2-0501 chromosome, complete genome
681570	TGTATTTACATTTCATAATAAGTAGTT	0.986777	3.18221	Listeria (Maury et al. 2016)	TGTATTTACATTTCATAATAAGTAGTT_730913	gi|2514036262|gb|CP096153.1|	100.0	24.0	0.0	0.0	4.0	27.0	802785.0	802762.0	0.024	48.1	2514036262.0	CP096153	2878613.0	1639	Listeria monocytogenes strain FSL F2-0501 chromosome, complete genome
681571	TGTATTTACATTTCATAATAAGTAGTT	0.986777	3.18221	Listeria (Maury et al. 2016)	TGTATTTACATTTCATAATAAGTAGTT_730913	gi|2514036262|gb|CP096153.1|	100.0	24.0	0.0	0.0	4.0	27.0	802850.0	802827.0	0.024	48.1	2514036262.0	CP096153	2878613.0	1639	Listeria monocytogenes strain FSL F2-0501 chromosome, complete genome
681572	TGTATTTACATTTCATAATAAGTAGTT	0.986777	3.18221	Listeria (Maury et al. 2016)	TGTATTTACATTTCATAATAAGTAGTT_730913	gi|2514036262|gb|CP096153.1|	100.0	24.0	0.0	0.0	4.0	27.0	802914.0	802891.0	0.024	48.1	2514036262.0	CP096153	2878613.0	1639	Listeria monocytogenes strain FSL F2-0501 chromosome, complete genome
681573	TGTATTTACATTTCATAATAAGTAGTT	0.986777	3.18221	Listeria (Maury et al. 2016)	TGTATTTACATTTCATAATAAGTAGTT_730913	gi|2514036262|gb|CP096153.1|	100.0	24.0	0.0	0.0	4.0	27.0	803109.0	803086.0	0.024	48.1	2514036262.0	CP096153	2878613.0	1639	Listeria monocytogenes strain FSL F2-0501 chromosome, complete genome
681574	TGTATTTACATTTCATAATAAGTAGTT	0.986777	3.18221	Listeria (Maury et al. 2016)	TGTATTTACATTTCATAATAAGTAGTT_730913	gi|2514036262|gb|CP096153.1|	100.0	24.0	0.0	0.0	4.0	27.0	803303.0	803280.0	0.024	48.1	2514036262.0	CP096153	2878613.0	1639	Listeria monocytogenes strain FSL F2-0501 chromosome, complete genome
681575	TGTATTTACATTTCATAATAAGTAGTT	0.986777	3.18221	Listeria (Maury et al. 2016)	TGTATTTACATTTCATAATAAGTAGTT_730913	gi|2514036262|gb|CP096153.1|	100.0	24.0	0.0	0.0	4.0	27.0	803433.0	803410.0	0.024	48.1	2514036262.0	CP096153	2878613.0	1639	Listeria monocytogenes strain FSL F2-0501 chromosome, complete genome
681576	TGTATTTACATTTCATAATAAGTAGTT	0.986777	3.18221	Listeria (Maury et al. 2016)	TGTATTTACATTTCATAATAAGTAGTT_730913	gi|2514036262|gb|CP096153.1|	100.0	24.0	0.0	0.0	4.0	27.0	803560.0	803537.0	0.024	48.1	2514036262.0	CP096153	2878613.0	1639	Listeria monocytogenes strain FSL F2-0501 chromosome, complete genome
681577	TGTATTTACATTTCATAATAAGTAGTT	0.986777	3.18221	Listeria (Maury et al. 2016)	TGTATTTACATTTCATAATAAGTAGTT_730913	gi|2514036262|gb|CP096153.1|	100.0	24.0	0.0	0.0	4.0	27.0	803625.0	803602.0	0.024	48.1	2514036262.0	CP096153	2878613.0	1639	Listeria monocytogenes strain FSL F2-0501 chromosome, complete genome
681578	TGTATTTACATTTCATAATAAGTAGTT	0.986777	3.18221	Listeria (Maury et al. 2016)	TGTATTTACATTTCATAATAAGTAGTT_730913	gi|2514036262|gb|CP096153.1|	100.0	24.0	0.0	0.0	4.0	27.0	803690.0	803667.0	0.024	48.1	2514036262.0	CP096153	2878613.0	1639	Listeria monocytogenes strain FSL F2-0501 chromosome, complete genome
681579	TGTATTTACATTTCATAATAAGTAGTT	0.986777	3.18221	Listeria (Maury et al. 2016)	TGTATTTACATTTCATAATAAGTAGTT_730913	gi|2514036262|gb|CP096153.1|	100.0	24.0	0.0	0.0	4.0	27.0	803819.0	803796.0	0.024	48.1	2514036262.0	CP096153	2878613.0	1639	Listeria monocytogenes strain FSL F2-0501 chromosome, complete genome
681580	TGTATTTACATTTCATAATAAGTAGTT	0.986777	3.18221	Listeria (Maury et al. 2016)	TGTATTTACATTTCATAATAAGTAGTT_730913	gi|2514036262|gb|CP096153.1|	100.0	24.0	0.0	0.0	4.0	27.0	803948.0	803925.0	0.024	48.1	2514036262.0	CP096153	2878613.0	1639	Listeria monocytogenes strain FSL F2-0501 chromosome, complete genome
681581	TGTATTTACATTTCATAATAAGTAGTT	0.986777	3.18221	Listeria (Maury et al. 2016)	TGTATTTACATTTCATAATAAGTAGTT_730913	gi|2514036262|gb|CP096153.1|	100.0	24.0	0.0	0.0	4.0	27.0	804014.0	803991.0	0.024	48.1	2514036262.0	CP096153	2878613.0	1639	Listeria monocytogenes strain FSL F2-0501 chromosome, complete genome
681582	TGTATTTACATTTCATAATAAGTAGTT	0.986777	3.18221	Listeria (Maury et al. 2016)	TGTATTTACATTTCATAATAAGTAGTT_730913	gi|2514036262|gb|CP096153.1|	100.0	24.0	0.0	0.0	4.0	27.0	804078.0	804055.0	0.024	48.1	2514036262.0	CP096153	2878613.0	1639	Listeria monocytogenes strain FSL F2-0501 chromosome, complete genome
681583	TGTATTTACATTTCATAATAAGTAGTT	0.986777	3.18221	Listeria (Maury et al. 2016)	TGTATTTACATTTCATAATAAGTAGTT_730913	gi|2514036262|gb|CP096153.1|	100.0	24.0	0.0	0.0	4.0	27.0	804143.0	804120.0	0.024	48.1	2514036262.0	CP096153	2878613.0	1639	Listeria monocytogenes strain FSL F2-0501 chromosome, complete genome
681584	TGTATTTACATTTCATAATAAGTAGTT	0.986777	3.18221	Listeria (Maury et al. 2016)	TGTATTTACATTTCATAATAAGTAGTT_730913	gi|2514036262|gb|CP096153.1|	100.0	24.0	0.0	0.0	4.0	27.0	804206.0	804183.0	0.024	48.1	2514036262.0	CP096153	2878613.0	1639	Listeria monocytogenes strain FSL F2-0501 chromosome, complete genome
681585	TGTATTTACATTTCATAATAAGTAGTT	0.986777	3.18221	Listeria (Maury et al. 2016)	TGTATTTACATTTCATAATAAGTAGTT_730913	gi|2514036262|gb|CP096153.1|	100.0	24.0	0.0	0.0	4.0	27.0	804401.0	804378.0	0.024	48.1	2514036262.0	CP096153	2878613.0	1639	Listeria monocytogenes strain FSL F2-0501 chromosome, complete genome
681586	TGTATTTACATTTCATAATAAGTAGTT	0.986777	3.18221	Listeria (Maury et al. 2016)	TGTATTTACATTTCATAATAAGTAGTT_730913	gi|2514036262|gb|CP096153.1|	100.0	24.0	0.0	0.0	4.0	27.0	804532.0	804509.0	0.024	48.1	2514036262.0	CP096153	2878613.0	1639	Listeria monocytogenes strain FSL F2-0501 chromosome, complete genome
681587	TGTATTTACATTTCATAATAAGTAGTT	0.986777	3.18221	Listeria (Maury et al. 2016)	TGTATTTACATTTCATAATAAGTAGTT_730913	gi|2514036262|gb|CP096153.1|	100.0	24.0	0.0	0.0	4.0	27.0	804724.0	804701.0	0.024	48.1	2514036262.0	CP096153	2878613.0	1639	Listeria monocytogenes strain FSL F2-0501 chromosome, complete genome
681588	TGTATTTACATTTCATAATAAGTAGTT	0.986777	3.18221	Listeria (Maury et al. 2016)	TGTATTTACATTTCATAATAAGTAGTT_730913	gi|2514036262|gb|CP096153.1|	100.0	24.0	0.0	0.0	4.0	27.0	804855.0	804832.0	0.024	48.1	2514036262.0	CP096153	2878613.0	1639	Listeria monocytogenes strain FSL F2-0501 chromosome, complete genome
681589	TGTATTTACATTTCATAATAAGTAGTT	0.986777	3.18221	Listeria (Maury et al. 2016)	TGTATTTACATTTCATAATAAGTAGTT_730913	gi|2514036262|gb|CP096153.1|	100.0	24.0	0.0	0.0	4.0	27.0	804919.0	804896.0	0.024	48.1	2514036262.0	CP096153	2878613.0	1639	Listeria monocytogenes strain FSL F2-0501 chromosome, complete genome
681590	TGTATTTACATTTCATAATAAGTAGTT	0.986777	3.18221	Listeria (Maury et al. 2016)	TGTATTTACATTTCATAATAAGTAGTT_730913	gi|2418895696|gb|CP115041.1|	100.0	26.0	0.0	0.0	2.0	27.0	530986.0	530961.0	0.002	52.0	2418895696.0	CP115041	2966007.0	1639	Listeria monocytogenes strain MKELm2_2022 chromosome, complete genome
681591	TGTATTTACATTTCATAATAAGTAGTT	0.986777	3.18221	Listeria (Maury et al. 2016)	TGTATTTACATTTCATAATAAGTAGTT_730913	gi|2418895696|gb|CP115041.1|	100.0	26.0	0.0	0.0	2.0	27.0	531767.0	531742.0	0.002	52.0	2418895696.0	CP115041	2966007.0	1639	Listeria monocytogenes strain MKELm2_2022 chromosome, complete genome
681592	TGTATTTACATTTCATAATAAGTAGTT	0.986777	3.18221	Listeria (Maury et al. 2016)	TGTATTTACATTTCATAATAAGTAGTT_730913	gi|2418895696|gb|CP115041.1|	100.0	26.0	0.0	0.0	2.0	27.0	533324.0	533299.0	0.002	52.0	2418895696.0	CP115041	2966007.0	1639	Listeria monocytogenes strain MKELm2_2022 chromosome, complete genome
681593	TGTATTTACATTTCATAATAAGTAGTT	0.986777	3.18221	Listeria (Maury et al. 2016)	TGTATTTACATTTCATAATAAGTAGTT_730913	gi|2418895696|gb|CP115041.1|	100.0	25.0	0.0	0.0	3.0	27.0	529884.0	529860.0	0.006	50.1	2418895696.0	CP115041	2966007.0	1639	Listeria monocytogenes strain MKELm2_2022 chromosome, complete genome
681594	TGTATTTACATTTCATAATAAGTAGTT	0.986777	3.18221	Listeria (Maury et al. 2016)	TGTATTTACATTTCATAATAAGTAGTT_730913	gi|2418895696|gb|CP115041.1|	100.0	25.0	0.0	0.0	3.0	27.0	530208.0	530184.0	0.006	50.1	2418895696.0	CP115041	2966007.0	1639	Listeria monocytogenes strain MKELm2_2022 chromosome, complete genome
681595	TGTATTTACATTTCATAATAAGTAGTT	0.986777	3.18221	Listeria (Maury et al. 2016)	TGTATTTACATTTCATAATAAGTAGTT_730913	gi|2418895696|gb|CP115041.1|	100.0	25.0	0.0	0.0	3.0	27.0	530274.0	530250.0	0.006	50.1	2418895696.0	CP115041	2966007.0	1639	Listeria monocytogenes strain MKELm2_2022 chromosome, complete genome
681596	TGTATTTACATTTCATAATAAGTAGTT	0.986777	3.18221	Listeria (Maury et al. 2016)	TGTATTTACATTTCATAATAAGTAGTT_730913	gi|2418895696|gb|CP115041.1|	100.0	25.0	0.0	0.0	3.0	27.0	530466.0	530442.0	0.006	50.1	2418895696.0	CP115041	2966007.0	1639	Listeria monocytogenes strain MKELm2_2022 chromosome, complete genome
681597	TGTATTTACATTTCATAATAAGTAGTT	0.986777	3.18221	Listeria (Maury et al. 2016)	TGTATTTACATTTCATAATAAGTAGTT_730913	gi|2418895696|gb|CP115041.1|	100.0	25.0	0.0	0.0	3.0	27.0	531245.0	531221.0	0.006	50.1	2418895696.0	CP115041	2966007.0	1639	Listeria monocytogenes strain MKELm2_2022 chromosome, complete genome
681598	TGTATTTACATTTCATAATAAGTAGTT	0.986777	3.18221	Listeria (Maury et al. 2016)	TGTATTTACATTTCATAATAAGTAGTT_730913	gi|2418895696|gb|CP115041.1|	100.0	25.0	0.0	0.0	3.0	27.0	531506.0	531482.0	0.006	50.1	2418895696.0	CP115041	2966007.0	1639	Listeria monocytogenes strain MKELm2_2022 chromosome, complete genome
681599	TGTATTTACATTTCATAATAAGTAGTT	0.986777	3.18221	Listeria (Maury et al. 2016)	TGTATTTACATTTCATAATAAGTAGTT_730913	gi|2418895696|gb|CP115041.1|	100.0	25.0	0.0	0.0	3.0	27.0	531959.0	531935.0	0.006	50.1	2418895696.0	CP115041	2966007.0	1639	Listeria monocytogenes strain MKELm2_2022 chromosome, complete genome
681600	TGTATTTACATTTCATAATAAGTAGTT	0.986777	3.18221	Listeria (Maury et al. 2016)	TGTATTTACATTTCATAATAAGTAGTT_730913	gi|2418895696|gb|CP115041.1|	100.0	25.0	0.0	0.0	3.0	27.0	532024.0	532000.0	0.006	50.1	2418895696.0	CP115041	2966007.0	1639	Listeria monocytogenes strain MKELm2_2022 chromosome, complete genome
681601	TGTATTTACATTTCATAATAAGTAGTT	0.986777	3.18221	Listeria (Maury et al. 2016)	TGTATTTACATTTCATAATAAGTAGTT_730913	gi|2418895696|gb|CP115041.1|	100.0	25.0	0.0	0.0	3.0	27.0	532611.0	532587.0	0.006	50.1	2418895696.0	CP115041	2966007.0	1639	Listeria monocytogenes strain MKELm2_2022 chromosome, complete genome
681602	TGTATTTACATTTCATAATAAGTAGTT	0.986777	3.18221	Listeria (Maury et al. 2016)	TGTATTTACATTTCATAATAAGTAGTT_730913	gi|2418895696|gb|CP115041.1|	100.0	25.0	0.0	0.0	3.0	27.0	532937.0	532913.0	0.006	50.1	2418895696.0	CP115041	2966007.0	1639	Listeria monocytogenes strain MKELm2_2022 chromosome, complete genome
681603	TGTATTTACATTTCATAATAAGTAGTT	0.986777	3.18221	Listeria (Maury et al. 2016)	TGTATTTACATTTCATAATAAGTAGTT_730913	gi|2418895696|gb|CP115041.1|	100.0	25.0	0.0	0.0	3.0	27.0	533066.0	533042.0	0.006	50.1	2418895696.0	CP115041	2966007.0	1639	Listeria monocytogenes strain MKELm2_2022 chromosome, complete genome
681604	TGTATTTACATTTCATAATAAGTAGTT	0.986777	3.18221	Listeria (Maury et al. 2016)	TGTATTTACATTTCATAATAAGTAGTT_730913	gi|2418895696|gb|CP115041.1|	100.0	25.0	0.0	0.0	3.0	27.0	533388.0	533364.0	0.006	50.1	2418895696.0	CP115041	2966007.0	1639	Listeria monocytogenes strain MKELm2_2022 chromosome, complete genome
681605	TGTATTTACATTTCATAATAAGTAGTT	0.986777	3.18221	Listeria (Maury et al. 2016)	TGTATTTACATTTCATAATAAGTAGTT_730913	gi|2418895696|gb|CP115041.1|	100.0	25.0	0.0	0.0	3.0	27.0	533519.0	533495.0	0.006	50.1	2418895696.0	CP115041	2966007.0	1639	Listeria monocytogenes strain MKELm2_2022 chromosome, complete genome
681606	TGTATTTACATTTCATAATAAGTAGTT	0.986777	3.18221	Listeria (Maury et al. 2016)	TGTATTTACATTTCATAATAAGTAGTT_730913	gi|2418895696|gb|CP115041.1|	100.0	24.0	0.0	0.0	4.0	27.0	529754.0	529731.0	0.024	48.1	2418895696.0	CP115041	2966007.0	1639	Listeria monocytogenes strain MKELm2_2022 chromosome, complete genome
681607	TGTATTTACATTTCATAATAAGTAGTT	0.986777	3.18221	Listeria (Maury et al. 2016)	TGTATTTACATTTCATAATAAGTAGTT_730913	gi|2418895696|gb|CP115041.1|	100.0	24.0	0.0	0.0	4.0	27.0	529819.0	529796.0	0.024	48.1	2418895696.0	CP115041	2966007.0	1639	Listeria monocytogenes strain MKELm2_2022 chromosome, complete genome
681608	TGTATTTACATTTCATAATAAGTAGTT	0.986777	3.18221	Listeria (Maury et al. 2016)	TGTATTTACATTTCATAATAAGTAGTT_730913	gi|2418895696|gb|CP115041.1|	100.0	24.0	0.0	0.0	4.0	27.0	529947.0	529924.0	0.024	48.1	2418895696.0	CP115041	2966007.0	1639	Listeria monocytogenes strain MKELm2_2022 chromosome, complete genome
681609	TGTATTTACATTTCATAATAAGTAGTT	0.986777	3.18221	Listeria (Maury et al. 2016)	TGTATTTACATTTCATAATAAGTAGTT_730913	gi|2418895696|gb|CP115041.1|	100.0	24.0	0.0	0.0	4.0	27.0	530011.0	529988.0	0.024	48.1	2418895696.0	CP115041	2966007.0	1639	Listeria monocytogenes strain MKELm2_2022 chromosome, complete genome
681610	TGTATTTACATTTCATAATAAGTAGTT	0.986777	3.18221	Listeria (Maury et al. 2016)	TGTATTTACATTTCATAATAAGTAGTT_730913	gi|2418895696|gb|CP115041.1|	100.0	24.0	0.0	0.0	4.0	27.0	530077.0	530054.0	0.024	48.1	2418895696.0	CP115041	2966007.0	1639	Listeria monocytogenes strain MKELm2_2022 chromosome, complete genome
681611	TGTATTTACATTTCATAATAAGTAGTT	0.986777	3.18221	Listeria (Maury et al. 2016)	TGTATTTACATTTCATAATAAGTAGTT_730913	gi|2418895696|gb|CP115041.1|	100.0	24.0	0.0	0.0	4.0	27.0	530142.0	530119.0	0.024	48.1	2418895696.0	CP115041	2966007.0	1639	Listeria monocytogenes strain MKELm2_2022 chromosome, complete genome
681612	TGTATTTACATTTCATAATAAGTAGTT	0.986777	3.18221	Listeria (Maury et al. 2016)	TGTATTTACATTTCATAATAAGTAGTT_730913	gi|2418895696|gb|CP115041.1|	100.0	24.0	0.0	0.0	4.0	27.0	530337.0	530314.0	0.024	48.1	2418895696.0	CP115041	2966007.0	1639	Listeria monocytogenes strain MKELm2_2022 chromosome, complete genome
681613	TGTATTTACATTTCATAATAAGTAGTT	0.986777	3.18221	Listeria (Maury et al. 2016)	TGTATTTACATTTCATAATAAGTAGTT_730913	gi|2418895696|gb|CP115041.1|	100.0	24.0	0.0	0.0	4.0	27.0	530402.0	530379.0	0.024	48.1	2418895696.0	CP115041	2966007.0	1639	Listeria monocytogenes strain MKELm2_2022 chromosome, complete genome
681614	TGTATTTACATTTCATAATAAGTAGTT	0.986777	3.18221	Listeria (Maury et al. 2016)	TGTATTTACATTTCATAATAAGTAGTT_730913	gi|2418895696|gb|CP115041.1|	100.0	24.0	0.0	0.0	4.0	27.0	530528.0	530505.0	0.024	48.1	2418895696.0	CP115041	2966007.0	1639	Listeria monocytogenes strain MKELm2_2022 chromosome, complete genome
681615	TGTATTTACATTTCATAATAAGTAGTT	0.986777	3.18221	Listeria (Maury et al. 2016)	TGTATTTACATTTCATAATAAGTAGTT_730913	gi|2418895696|gb|CP115041.1|	100.0	24.0	0.0	0.0	4.0	27.0	530593.0	530570.0	0.024	48.1	2418895696.0	CP115041	2966007.0	1639	Listeria monocytogenes strain MKELm2_2022 chromosome, complete genome
681616	TGTATTTACATTTCATAATAAGTAGTT	0.986777	3.18221	Listeria (Maury et al. 2016)	TGTATTTACATTTCATAATAAGTAGTT_730913	gi|2418895696|gb|CP115041.1|	100.0	24.0	0.0	0.0	4.0	27.0	530660.0	530637.0	0.024	48.1	2418895696.0	CP115041	2966007.0	1639	Listeria monocytogenes strain MKELm2_2022 chromosome, complete genome
681617	TGTATTTACATTTCATAATAAGTAGTT	0.986777	3.18221	Listeria (Maury et al. 2016)	TGTATTTACATTTCATAATAAGTAGTT_730913	gi|2418895696|gb|CP115041.1|	100.0	24.0	0.0	0.0	4.0	27.0	530724.0	530701.0	0.024	48.1	2418895696.0	CP115041	2966007.0	1639	Listeria monocytogenes strain MKELm2_2022 chromosome, complete genome
681618	TGTATTTACATTTCATAATAAGTAGTT	0.986777	3.18221	Listeria (Maury et al. 2016)	TGTATTTACATTTCATAATAAGTAGTT_730913	gi|2418895696|gb|CP115041.1|	100.0	24.0	0.0	0.0	4.0	27.0	530790.0	530767.0	0.024	48.1	2418895696.0	CP115041	2966007.0	1639	Listeria monocytogenes strain MKELm2_2022 chromosome, complete genome
681619	TGTATTTACATTTCATAATAAGTAGTT	0.986777	3.18221	Listeria (Maury et al. 2016)	TGTATTTACATTTCATAATAAGTAGTT_730913	gi|2418895696|gb|CP115041.1|	100.0	24.0	0.0	0.0	4.0	27.0	530853.0	530830.0	0.024	48.1	2418895696.0	CP115041	2966007.0	1639	Listeria monocytogenes strain MKELm2_2022 chromosome, complete genome
681620	TGTATTTACATTTCATAATAAGTAGTT	0.986777	3.18221	Listeria (Maury et al. 2016)	TGTATTTACATTTCATAATAAGTAGTT_730913	gi|2418895696|gb|CP115041.1|	100.0	24.0	0.0	0.0	4.0	27.0	530920.0	530897.0	0.024	48.1	2418895696.0	CP115041	2966007.0	1639	Listeria monocytogenes strain MKELm2_2022 chromosome, complete genome
681621	TGTATTTACATTTCATAATAAGTAGTT	0.986777	3.18221	Listeria (Maury et al. 2016)	TGTATTTACATTTCATAATAAGTAGTT_730913	gi|2418895696|gb|CP115041.1|	100.0	24.0	0.0	0.0	4.0	27.0	531049.0	531026.0	0.024	48.1	2418895696.0	CP115041	2966007.0	1639	Listeria monocytogenes strain MKELm2_2022 chromosome, complete genome
681622	TGTATTTACATTTCATAATAAGTAGTT	0.986777	3.18221	Listeria (Maury et al. 2016)	TGTATTTACATTTCATAATAAGTAGTT_730913	gi|2418895696|gb|CP115041.1|	100.0	24.0	0.0	0.0	4.0	27.0	531114.0	531091.0	0.024	48.1	2418895696.0	CP115041	2966007.0	1639	Listeria monocytogenes strain MKELm2_2022 chromosome, complete genome
681623	TGTATTTACATTTCATAATAAGTAGTT	0.986777	3.18221	Listeria (Maury et al. 2016)	TGTATTTACATTTCATAATAAGTAGTT_730913	gi|2418895696|gb|CP115041.1|	100.0	24.0	0.0	0.0	4.0	27.0	531180.0	531157.0	0.024	48.1	2418895696.0	CP115041	2966007.0	1639	Listeria monocytogenes strain MKELm2_2022 chromosome, complete genome
681624	TGTATTTACATTTCATAATAAGTAGTT	0.986777	3.18221	Listeria (Maury et al. 2016)	TGTATTTACATTTCATAATAAGTAGTT_730913	gi|2418895696|gb|CP115041.1|	100.0	24.0	0.0	0.0	4.0	27.0	531309.0	531286.0	0.024	48.1	2418895696.0	CP115041	2966007.0	1639	Listeria monocytogenes strain MKELm2_2022 chromosome, complete genome
681625	TGTATTTACATTTCATAATAAGTAGTT	0.986777	3.18221	Listeria (Maury et al. 2016)	TGTATTTACATTTCATAATAAGTAGTT_730913	gi|2418895696|gb|CP115041.1|	100.0	24.0	0.0	0.0	4.0	27.0	531373.0	531350.0	0.024	48.1	2418895696.0	CP115041	2966007.0	1639	Listeria monocytogenes strain MKELm2_2022 chromosome, complete genome
681626	TGTATTTACATTTCATAATAAGTAGTT	0.986777	3.18221	Listeria (Maury et al. 2016)	TGTATTTACATTTCATAATAAGTAGTT_730913	gi|2418895696|gb|CP115041.1|	100.0	24.0	0.0	0.0	4.0	27.0	531439.0	531416.0	0.024	48.1	2418895696.0	CP115041	2966007.0	1639	Listeria monocytogenes strain MKELm2_2022 chromosome, complete genome
681627	TGTATTTACATTTCATAATAAGTAGTT	0.986777	3.18221	Listeria (Maury et al. 2016)	TGTATTTACATTTCATAATAAGTAGTT_730913	gi|2418895696|gb|CP115041.1|	100.0	24.0	0.0	0.0	4.0	27.0	531569.0	531546.0	0.024	48.1	2418895696.0	CP115041	2966007.0	1639	Listeria monocytogenes strain MKELm2_2022 chromosome, complete genome
681628	TGTATTTACATTTCATAATAAGTAGTT	0.986777	3.18221	Listeria (Maury et al. 2016)	TGTATTTACATTTCATAATAAGTAGTT_730913	gi|2418895696|gb|CP115041.1|	100.0	24.0	0.0	0.0	4.0	27.0	531634.0	531611.0	0.024	48.1	2418895696.0	CP115041	2966007.0	1639	Listeria monocytogenes strain MKELm2_2022 chromosome, complete genome
681629	TGTATTTACATTTCATAATAAGTAGTT	0.986777	3.18221	Listeria (Maury et al. 2016)	TGTATTTACATTTCATAATAAGTAGTT_730913	gi|2418895696|gb|CP115041.1|	100.0	24.0	0.0	0.0	4.0	27.0	531699.0	531676.0	0.024	48.1	2418895696.0	CP115041	2966007.0	1639	Listeria monocytogenes strain MKELm2_2022 chromosome, complete genome
681630	TGTATTTACATTTCATAATAAGTAGTT	0.986777	3.18221	Listeria (Maury et al. 2016)	TGTATTTACATTTCATAATAAGTAGTT_730913	gi|2418895696|gb|CP115041.1|	100.0	24.0	0.0	0.0	4.0	27.0	531830.0	531807.0	0.024	48.1	2418895696.0	CP115041	2966007.0	1639	Listeria monocytogenes strain MKELm2_2022 chromosome, complete genome
681631	TGTATTTACATTTCATAATAAGTAGTT	0.986777	3.18221	Listeria (Maury et al. 2016)	TGTATTTACATTTCATAATAAGTAGTT_730913	gi|2418895696|gb|CP115041.1|	100.0	24.0	0.0	0.0	4.0	27.0	531894.0	531871.0	0.024	48.1	2418895696.0	CP115041	2966007.0	1639	Listeria monocytogenes strain MKELm2_2022 chromosome, complete genome
681632	TGTATTTACATTTCATAATAAGTAGTT	0.986777	3.18221	Listeria (Maury et al. 2016)	TGTATTTACATTTCATAATAAGTAGTT_730913	gi|2418895696|gb|CP115041.1|	100.0	24.0	0.0	0.0	4.0	27.0	532089.0	532066.0	0.024	48.1	2418895696.0	CP115041	2966007.0	1639	Listeria monocytogenes strain MKELm2_2022 chromosome, complete genome
681633	TGTATTTACATTTCATAATAAGTAGTT	0.986777	3.18221	Listeria (Maury et al. 2016)	TGTATTTACATTTCATAATAAGTAGTT_730913	gi|2418895696|gb|CP115041.1|	100.0	24.0	0.0	0.0	4.0	27.0	532154.0	532131.0	0.024	48.1	2418895696.0	CP115041	2966007.0	1639	Listeria monocytogenes strain MKELm2_2022 chromosome, complete genome
681634	TGTATTTACATTTCATAATAAGTAGTT	0.986777	3.18221	Listeria (Maury et al. 2016)	TGTATTTACATTTCATAATAAGTAGTT_730913	gi|2418895696|gb|CP115041.1|	100.0	24.0	0.0	0.0	4.0	27.0	532219.0	532196.0	0.024	48.1	2418895696.0	CP115041	2966007.0	1639	Listeria monocytogenes strain MKELm2_2022 chromosome, complete genome
681635	TGTATTTACATTTCATAATAAGTAGTT	0.986777	3.18221	Listeria (Maury et al. 2016)	TGTATTTACATTTCATAATAAGTAGTT_730913	gi|2418895696|gb|CP115041.1|	100.0	24.0	0.0	0.0	4.0	27.0	532283.0	532260.0	0.024	48.1	2418895696.0	CP115041	2966007.0	1639	Listeria monocytogenes strain MKELm2_2022 chromosome, complete genome
681636	TGTATTTACATTTCATAATAAGTAGTT	0.986777	3.18221	Listeria (Maury et al. 2016)	TGTATTTACATTTCATAATAAGTAGTT_730913	gi|2418895696|gb|CP115041.1|	100.0	24.0	0.0	0.0	4.0	27.0	532348.0	532325.0	0.024	48.1	2418895696.0	CP115041	2966007.0	1639	Listeria monocytogenes strain MKELm2_2022 chromosome, complete genome
681637	TGTATTTACATTTCATAATAAGTAGTT	0.986777	3.18221	Listeria (Maury et al. 2016)	TGTATTTACATTTCATAATAAGTAGTT_730913	gi|2418895696|gb|CP115041.1|	100.0	24.0	0.0	0.0	4.0	27.0	532413.0	532390.0	0.024	48.1	2418895696.0	CP115041	2966007.0	1639	Listeria monocytogenes strain MKELm2_2022 chromosome, complete genome
681638	TGTATTTACATTTCATAATAAGTAGTT	0.986777	3.18221	Listeria (Maury et al. 2016)	TGTATTTACATTTCATAATAAGTAGTT_730913	gi|2418895696|gb|CP115041.1|	100.0	24.0	0.0	0.0	4.0	27.0	532479.0	532456.0	0.024	48.1	2418895696.0	CP115041	2966007.0	1639	Listeria monocytogenes strain MKELm2_2022 chromosome, complete genome
681639	TGTATTTACATTTCATAATAAGTAGTT	0.986777	3.18221	Listeria (Maury et al. 2016)	TGTATTTACATTTCATAATAAGTAGTT_730913	gi|2418895696|gb|CP115041.1|	100.0	24.0	0.0	0.0	4.0	27.0	532544.0	532521.0	0.024	48.1	2418895696.0	CP115041	2966007.0	1639	Listeria monocytogenes strain MKELm2_2022 chromosome, complete genome
681640	TGTATTTACATTTCATAATAAGTAGTT	0.986777	3.18221	Listeria (Maury et al. 2016)	TGTATTTACATTTCATAATAAGTAGTT_730913	gi|2418895696|gb|CP115041.1|	100.0	24.0	0.0	0.0	4.0	27.0	532676.0	532653.0	0.024	48.1	2418895696.0	CP115041	2966007.0	1639	Listeria monocytogenes strain MKELm2_2022 chromosome, complete genome
681641	TGTATTTACATTTCATAATAAGTAGTT	0.986777	3.18221	Listeria (Maury et al. 2016)	TGTATTTACATTTCATAATAAGTAGTT_730913	gi|2418895696|gb|CP115041.1|	100.0	24.0	0.0	0.0	4.0	27.0	532740.0	532717.0	0.024	48.1	2418895696.0	CP115041	2966007.0	1639	Listeria monocytogenes strain MKELm2_2022 chromosome, complete genome
681642	TGTATTTACATTTCATAATAAGTAGTT	0.986777	3.18221	Listeria (Maury et al. 2016)	TGTATTTACATTTCATAATAAGTAGTT_730913	gi|2418895696|gb|CP115041.1|	100.0	24.0	0.0	0.0	4.0	27.0	532805.0	532782.0	0.024	48.1	2418895696.0	CP115041	2966007.0	1639	Listeria monocytogenes strain MKELm2_2022 chromosome, complete genome
681643	TGTATTTACATTTCATAATAAGTAGTT	0.986777	3.18221	Listeria (Maury et al. 2016)	TGTATTTACATTTCATAATAAGTAGTT_730913	gi|2418895696|gb|CP115041.1|	100.0	24.0	0.0	0.0	4.0	27.0	532870.0	532847.0	0.024	48.1	2418895696.0	CP115041	2966007.0	1639	Listeria monocytogenes strain MKELm2_2022 chromosome, complete genome
681644	TGTATTTACATTTCATAATAAGTAGTT	0.986777	3.18221	Listeria (Maury et al. 2016)	TGTATTTACATTTCATAATAAGTAGTT_730913	gi|2418895696|gb|CP115041.1|	100.0	24.0	0.0	0.0	4.0	27.0	533001.0	532978.0	0.024	48.1	2418895696.0	CP115041	2966007.0	1639	Listeria monocytogenes strain MKELm2_2022 chromosome, complete genome
681645	TGTATTTACATTTCATAATAAGTAGTT	0.986777	3.18221	Listeria (Maury et al. 2016)	TGTATTTACATTTCATAATAAGTAGTT_730913	gi|2418895696|gb|CP115041.1|	100.0	24.0	0.0	0.0	4.0	27.0	533130.0	533107.0	0.024	48.1	2418895696.0	CP115041	2966007.0	1639	Listeria monocytogenes strain MKELm2_2022 chromosome, complete genome
681646	TGTATTTACATTTCATAATAAGTAGTT	0.986777	3.18221	Listeria (Maury et al. 2016)	TGTATTTACATTTCATAATAAGTAGTT_730913	gi|2418895696|gb|CP115041.1|	100.0	24.0	0.0	0.0	4.0	27.0	533197.0	533174.0	0.024	48.1	2418895696.0	CP115041	2966007.0	1639	Listeria monocytogenes strain MKELm2_2022 chromosome, complete genome
681647	TGTATTTACATTTCATAATAAGTAGTT	0.986777	3.18221	Listeria (Maury et al. 2016)	TGTATTTACATTTCATAATAAGTAGTT_730913	gi|2418895696|gb|CP115041.1|	100.0	24.0	0.0	0.0	4.0	27.0	533453.0	533430.0	0.024	48.1	2418895696.0	CP115041	2966007.0	1639	Listeria monocytogenes strain MKELm2_2022 chromosome, complete genome
681648	TGTATTTACATTTCATAATAAGTAGTT	0.986777	3.18221	Listeria (Maury et al. 2016)	TGTATTTACATTTCATAATAAGTAGTT_730913	gi|2293280816|gb|CP103399.1|	100.0	26.0	0.0	0.0	2.0	27.0	2541251.0	2541276.0	0.002	52.0	2293280816.0	CP103399	2889324.0	1642	Listeria innocua strain F6215 chromosome, complete genome
681649	TGTATTTACATTTCATAATAAGTAGTT	0.986777	3.18221	Listeria (Maury et al. 2016)	TGTATTTACATTTCATAATAAGTAGTT_730913	gi|2293280816|gb|CP103399.1|	100.0	25.0	0.0	0.0	3.0	27.0	2541317.0	2541341.0	0.006	50.1	2293280816.0	CP103399	2889324.0	1642	Listeria innocua strain F6215 chromosome, complete genome
681650	TGTATTTACATTTCATAATAAGTAGTT	0.986777	3.18221	Listeria (Maury et al. 2016)	TGTATTTACATTTCATAATAAGTAGTT_730913	gi|2293280816|gb|CP103399.1|	100.0	25.0	0.0	0.0	3.0	27.0	2541639.0	2541663.0	0.006	50.1	2293280816.0	CP103399	2889324.0	1642	Listeria innocua strain F6215 chromosome, complete genome
681651	TGTATTTACATTTCATAATAAGTAGTT	0.986777	3.18221	Listeria (Maury et al. 2016)	TGTATTTACATTTCATAATAAGTAGTT_730913	gi|2293280816|gb|CP103399.1|	100.0	25.0	0.0	0.0	3.0	27.0	2541704.0	2541728.0	0.006	50.1	2293280816.0	CP103399	2889324.0	1642	Listeria innocua strain F6215 chromosome, complete genome
681652	TGTATTTACATTTCATAATAAGTAGTT	0.986777	3.18221	Listeria (Maury et al. 2016)	TGTATTTACATTTCATAATAAGTAGTT_730913	gi|2293280816|gb|CP103399.1|	100.0	25.0	0.0	0.0	3.0	27.0	2541835.0	2541859.0	0.006	50.1	2293280816.0	CP103399	2889324.0	1642	Listeria innocua strain F6215 chromosome, complete genome
681653	TGTATTTACATTTCATAATAAGTAGTT	0.986777	3.18221	Listeria (Maury et al. 2016)	TGTATTTACATTTCATAATAAGTAGTT_730913	gi|2293280816|gb|CP103399.1|	100.0	25.0	0.0	0.0	3.0	27.0	2541900.0	2541924.0	0.006	50.1	2293280816.0	CP103399	2889324.0	1642	Listeria innocua strain F6215 chromosome, complete genome
681654	TGTATTTACATTTCATAATAAGTAGTT	0.986777	3.18221	Listeria (Maury et al. 2016)	TGTATTTACATTTCATAATAAGTAGTT_730913	gi|2293280816|gb|CP103399.1|	100.0	25.0	0.0	0.0	3.0	27.0	2542032.0	2542056.0	0.006	50.1	2293280816.0	CP103399	2889324.0	1642	Listeria innocua strain F6215 chromosome, complete genome
681655	TGTATTTACATTTCATAATAAGTAGTT	0.986777	3.18221	Listeria (Maury et al. 2016)	TGTATTTACATTTCATAATAAGTAGTT_730913	gi|2293280816|gb|CP103399.1|	100.0	24.0	0.0	0.0	4.0	27.0	2541383.0	2541406.0	0.024	48.1	2293280816.0	CP103399	2889324.0	1642	Listeria innocua strain F6215 chromosome, complete genome
681656	TGTATTTACATTTCATAATAAGTAGTT	0.986777	3.18221	Listeria (Maury et al. 2016)	TGTATTTACATTTCATAATAAGTAGTT_730913	gi|2293280816|gb|CP103399.1|	100.0	24.0	0.0	0.0	4.0	27.0	2541447.0	2541470.0	0.024	48.1	2293280816.0	CP103399	2889324.0	1642	Listeria innocua strain F6215 chromosome, complete genome
681657	TGTATTTACATTTCATAATAAGTAGTT	0.986777	3.18221	Listeria (Maury et al. 2016)	TGTATTTACATTTCATAATAAGTAGTT_730913	gi|2293280816|gb|CP103399.1|	100.0	24.0	0.0	0.0	4.0	27.0	2541511.0	2541534.0	0.024	48.1	2293280816.0	CP103399	2889324.0	1642	Listeria innocua strain F6215 chromosome, complete genome
681658	TGTATTTACATTTCATAATAAGTAGTT	0.986777	3.18221	Listeria (Maury et al. 2016)	TGTATTTACATTTCATAATAAGTAGTT_730913	gi|2293280816|gb|CP103399.1|	100.0	24.0	0.0	0.0	4.0	27.0	2541574.0	2541597.0	0.024	48.1	2293280816.0	CP103399	2889324.0	1642	Listeria innocua strain F6215 chromosome, complete genome
681659	TGTATTTACATTTCATAATAAGTAGTT	0.986777	3.18221	Listeria (Maury et al. 2016)	TGTATTTACATTTCATAATAAGTAGTT_730913	gi|2293280816|gb|CP103399.1|	100.0	24.0	0.0	0.0	4.0	27.0	2541771.0	2541794.0	0.024	48.1	2293280816.0	CP103399	2889324.0	1642	Listeria innocua strain F6215 chromosome, complete genome
681660	TGTATTTACATTTCATAATAAGTAGTT	0.986777	3.18221	Listeria (Maury et al. 2016)	TGTATTTACATTTCATAATAAGTAGTT_730913	gi|2293280816|gb|CP103399.1|	100.0	24.0	0.0	0.0	4.0	27.0	2541967.0	2541990.0	0.024	48.1	2293280816.0	CP103399	2889324.0	1642	Listeria innocua strain F6215 chromosome, complete genome
681661	TGTATTTACATTTCATAATAAGTAGTT	0.986777	3.18221	Listeria (Maury et al. 2016)	TGTATTTACATTTCATAATAAGTAGTT_730913	gi|2293280816|gb|CP103399.1|	100.0	24.0	0.0	0.0	1.0	24.0	2558087.0	2558110.0	0.024	48.1	2293280816.0	CP103399	2889324.0	1642	Listeria innocua strain F6215 chromosome, complete genome
681662	TGTATTTACATTTCATAATAAGTAGTT	0.986777	3.18221	Listeria (Maury et al. 2016)	TGTATTTACATTTCATAATAAGTAGTT_730913	gi|2055692080|gb|CP076644.1|	100.0	26.0	0.0	0.0	2.0	27.0	549336.0	549311.0	0.002	52.0	2055692080.0	CP076644	2893649.0	1639	Listeria monocytogenes strain UKVDL4 chromosome, complete genome
681663	TGTATTTACATTTCATAATAAGTAGTT	0.986777	3.18221	Listeria (Maury et al. 2016)	TGTATTTACATTTCATAATAAGTAGTT_730913	gi|2055692080|gb|CP076644.1|	100.0	26.0	0.0	0.0	2.0	27.0	549399.0	549374.0	0.002	52.0	2055692080.0	CP076644	2893649.0	1639	Listeria monocytogenes strain UKVDL4 chromosome, complete genome
681664	TGTATTTACATTTCATAATAAGTAGTT	0.986777	3.18221	Listeria (Maury et al. 2016)	TGTATTTACATTTCATAATAAGTAGTT_730913	gi|2055692080|gb|CP076644.1|	100.0	26.0	0.0	0.0	2.0	27.0	551139.0	551114.0	0.002	52.0	2055692080.0	CP076644	2893649.0	1639	Listeria monocytogenes strain UKVDL4 chromosome, complete genome
681665	TGTATTTACATTTCATAATAAGTAGTT	0.986777	3.18221	Listeria (Maury et al. 2016)	TGTATTTACATTTCATAATAAGTAGTT_730913	gi|2055692080|gb|CP076644.1|	100.0	25.0	0.0	0.0	3.0	27.0	548817.0	548793.0	0.006	50.1	2055692080.0	CP076644	2893649.0	1639	Listeria monocytogenes strain UKVDL4 chromosome, complete genome
681666	TGTATTTACATTTCATAATAAGTAGTT	0.986777	3.18221	Listeria (Maury et al. 2016)	TGTATTTACATTTCATAATAAGTAGTT_730913	gi|2055692080|gb|CP076644.1|	100.0	25.0	0.0	0.0	3.0	27.0	549140.0	549116.0	0.006	50.1	2055692080.0	CP076644	2893649.0	1639	Listeria monocytogenes strain UKVDL4 chromosome, complete genome
681667	TGTATTTACATTTCATAATAAGTAGTT	0.986777	3.18221	Listeria (Maury et al. 2016)	TGTATTTACATTTCATAATAAGTAGTT_730913	gi|2055692080|gb|CP076644.1|	100.0	25.0	0.0	0.0	3.0	27.0	549204.0	549180.0	0.006	50.1	2055692080.0	CP076644	2893649.0	1639	Listeria monocytogenes strain UKVDL4 chromosome, complete genome
681668	TGTATTTACATTTCATAATAAGTAGTT	0.986777	3.18221	Listeria (Maury et al. 2016)	TGTATTTACATTTCATAATAAGTAGTT_730913	gi|2055692080|gb|CP076644.1|	100.0	25.0	0.0	0.0	3.0	27.0	549527.0	549503.0	0.006	50.1	2055692080.0	CP076644	2893649.0	1639	Listeria monocytogenes strain UKVDL4 chromosome, complete genome
681669	TGTATTTACATTTCATAATAAGTAGTT	0.986777	3.18221	Listeria (Maury et al. 2016)	TGTATTTACATTTCATAATAAGTAGTT_730913	gi|2055692080|gb|CP076644.1|	100.0	25.0	0.0	0.0	3.0	27.0	549657.0	549633.0	0.006	50.1	2055692080.0	CP076644	2893649.0	1639	Listeria monocytogenes strain UKVDL4 chromosome, complete genome
681670	TGTATTTACATTTCATAATAAGTAGTT	0.986777	3.18221	Listeria (Maury et al. 2016)	TGTATTTACATTTCATAATAAGTAGTT_730913	gi|2055692080|gb|CP076644.1|	100.0	25.0	0.0	0.0	3.0	27.0	549915.0	549891.0	0.006	50.1	2055692080.0	CP076644	2893649.0	1639	Listeria monocytogenes strain UKVDL4 chromosome, complete genome
681671	TGTATTTACATTTCATAATAAGTAGTT	0.986777	3.18221	Listeria (Maury et al. 2016)	TGTATTTACATTTCATAATAAGTAGTT_730913	gi|2055692080|gb|CP076644.1|	100.0	25.0	0.0	0.0	3.0	27.0	549979.0	549955.0	0.006	50.1	2055692080.0	CP076644	2893649.0	1639	Listeria monocytogenes strain UKVDL4 chromosome, complete genome
681672	TGTATTTACATTTCATAATAAGTAGTT	0.986777	3.18221	Listeria (Maury et al. 2016)	TGTATTTACATTTCATAATAAGTAGTT_730913	gi|2055692080|gb|CP076644.1|	100.0	25.0	0.0	0.0	3.0	27.0	550366.0	550342.0	0.006	50.1	2055692080.0	CP076644	2893649.0	1639	Listeria monocytogenes strain UKVDL4 chromosome, complete genome
681673	TGTATTTACATTTCATAATAAGTAGTT	0.986777	3.18221	Listeria (Maury et al. 2016)	TGTATTTACATTTCATAATAAGTAGTT_730913	gi|2055692080|gb|CP076644.1|	100.0	25.0	0.0	0.0	3.0	27.0	550496.0	550472.0	0.006	50.1	2055692080.0	CP076644	2893649.0	1639	Listeria monocytogenes strain UKVDL4 chromosome, complete genome
681674	TGTATTTACATTTCATAATAAGTAGTT	0.986777	3.18221	Listeria (Maury et al. 2016)	TGTATTTACATTTCATAATAAGTAGTT_730913	gi|2055692080|gb|CP076644.1|	100.0	25.0	0.0	0.0	3.0	27.0	550689.0	550665.0	0.006	50.1	2055692080.0	CP076644	2893649.0	1639	Listeria monocytogenes strain UKVDL4 chromosome, complete genome
681675	TGTATTTACATTTCATAATAAGTAGTT	0.986777	3.18221	Listeria (Maury et al. 2016)	TGTATTTACATTTCATAATAAGTAGTT_730913	gi|2055692080|gb|CP076644.1|	100.0	25.0	0.0	0.0	3.0	27.0	550883.0	550859.0	0.006	50.1	2055692080.0	CP076644	2893649.0	1639	Listeria monocytogenes strain UKVDL4 chromosome, complete genome
681676	TGTATTTACATTTCATAATAAGTAGTT	0.986777	3.18221	Listeria (Maury et al. 2016)	TGTATTTACATTTCATAATAAGTAGTT_730913	gi|2055692080|gb|CP076644.1|	100.0	25.0	0.0	0.0	3.0	27.0	551075.0	551051.0	0.006	50.1	2055692080.0	CP076644	2893649.0	1639	Listeria monocytogenes strain UKVDL4 chromosome, complete genome
681677	TGTATTTACATTTCATAATAAGTAGTT	0.986777	3.18221	Listeria (Maury et al. 2016)	TGTATTTACATTTCATAATAAGTAGTT_730913	gi|2055692080|gb|CP076644.1|	100.0	24.0	0.0	0.0	4.0	27.0	548880.0	548857.0	0.024	48.1	2055692080.0	CP076644	2893649.0	1639	Listeria monocytogenes strain UKVDL4 chromosome, complete genome
681678	TGTATTTACATTTCATAATAAGTAGTT	0.986777	3.18221	Listeria (Maury et al. 2016)	TGTATTTACATTTCATAATAAGTAGTT_730913	gi|2055692080|gb|CP076644.1|	100.0	24.0	0.0	0.0	4.0	27.0	548944.0	548921.0	0.024	48.1	2055692080.0	CP076644	2893649.0	1639	Listeria monocytogenes strain UKVDL4 chromosome, complete genome
681679	TGTATTTACATTTCATAATAAGTAGTT	0.986777	3.18221	Listeria (Maury et al. 2016)	TGTATTTACATTTCATAATAAGTAGTT_730913	gi|2055692080|gb|CP076644.1|	100.0	24.0	0.0	0.0	4.0	27.0	549009.0	548986.0	0.024	48.1	2055692080.0	CP076644	2893649.0	1639	Listeria monocytogenes strain UKVDL4 chromosome, complete genome
681680	TGTATTTACATTTCATAATAAGTAGTT	0.986777	3.18221	Listeria (Maury et al. 2016)	TGTATTTACATTTCATAATAAGTAGTT_730913	gi|2055692080|gb|CP076644.1|	100.0	24.0	0.0	0.0	4.0	27.0	549073.0	549050.0	0.024	48.1	2055692080.0	CP076644	2893649.0	1639	Listeria monocytogenes strain UKVDL4 chromosome, complete genome
681681	TGTATTTACATTTCATAATAAGTAGTT	0.986777	3.18221	Listeria (Maury et al. 2016)	TGTATTTACATTTCATAATAAGTAGTT_730913	gi|2055692080|gb|CP076644.1|	100.0	24.0	0.0	0.0	4.0	27.0	549268.0	549245.0	0.024	48.1	2055692080.0	CP076644	2893649.0	1639	Listeria monocytogenes strain UKVDL4 chromosome, complete genome
681682	TGTATTTACATTTCATAATAAGTAGTT	0.986777	3.18221	Listeria (Maury et al. 2016)	TGTATTTACATTTCATAATAAGTAGTT_730913	gi|2055692080|gb|CP076644.1|	100.0	24.0	0.0	0.0	4.0	27.0	549462.0	549439.0	0.024	48.1	2055692080.0	CP076644	2893649.0	1639	Listeria monocytogenes strain UKVDL4 chromosome, complete genome
681683	TGTATTTACATTTCATAATAAGTAGTT	0.986777	3.18221	Listeria (Maury et al. 2016)	TGTATTTACATTTCATAATAAGTAGTT_730913	gi|2055692080|gb|CP076644.1|	100.0	24.0	0.0	0.0	4.0	27.0	549592.0	549569.0	0.024	48.1	2055692080.0	CP076644	2893649.0	1639	Listeria monocytogenes strain UKVDL4 chromosome, complete genome
681684	TGTATTTACATTTCATAATAAGTAGTT	0.986777	3.18221	Listeria (Maury et al. 2016)	TGTATTTACATTTCATAATAAGTAGTT_730913	gi|2055692080|gb|CP076644.1|	100.0	24.0	0.0	0.0	4.0	27.0	549719.0	549696.0	0.024	48.1	2055692080.0	CP076644	2893649.0	1639	Listeria monocytogenes strain UKVDL4 chromosome, complete genome
681685	TGTATTTACATTTCATAATAAGTAGTT	0.986777	3.18221	Listeria (Maury et al. 2016)	TGTATTTACATTTCATAATAAGTAGTT_730913	gi|2055692080|gb|CP076644.1|	100.0	24.0	0.0	0.0	4.0	27.0	549784.0	549761.0	0.024	48.1	2055692080.0	CP076644	2893649.0	1639	Listeria monocytogenes strain UKVDL4 chromosome, complete genome
681686	TGTATTTACATTTCATAATAAGTAGTT	0.986777	3.18221	Listeria (Maury et al. 2016)	TGTATTTACATTTCATAATAAGTAGTT_730913	gi|2055692080|gb|CP076644.1|	100.0	24.0	0.0	0.0	4.0	27.0	549849.0	549826.0	0.024	48.1	2055692080.0	CP076644	2893649.0	1639	Listeria monocytogenes strain UKVDL4 chromosome, complete genome
681687	TGTATTTACATTTCATAATAAGTAGTT	0.986777	3.18221	Listeria (Maury et al. 2016)	TGTATTTACATTTCATAATAAGTAGTT_730913	gi|2055692080|gb|CP076644.1|	100.0	24.0	0.0	0.0	4.0	27.0	550041.0	550018.0	0.024	48.1	2055692080.0	CP076644	2893649.0	1639	Listeria monocytogenes strain UKVDL4 chromosome, complete genome
681688	TGTATTTACATTTCATAATAAGTAGTT	0.986777	3.18221	Listeria (Maury et al. 2016)	TGTATTTACATTTCATAATAAGTAGTT_730913	gi|2055692080|gb|CP076644.1|	100.0	24.0	0.0	0.0	4.0	27.0	550107.0	550084.0	0.024	48.1	2055692080.0	CP076644	2893649.0	1639	Listeria monocytogenes strain UKVDL4 chromosome, complete genome
681689	TGTATTTACATTTCATAATAAGTAGTT	0.986777	3.18221	Listeria (Maury et al. 2016)	TGTATTTACATTTCATAATAAGTAGTT_730913	gi|2055692080|gb|CP076644.1|	100.0	24.0	0.0	0.0	4.0	27.0	550171.0	550148.0	0.024	48.1	2055692080.0	CP076644	2893649.0	1639	Listeria monocytogenes strain UKVDL4 chromosome, complete genome
681690	TGTATTTACATTTCATAATAAGTAGTT	0.986777	3.18221	Listeria (Maury et al. 2016)	TGTATTTACATTTCATAATAAGTAGTT_730913	gi|2055692080|gb|CP076644.1|	100.0	24.0	0.0	0.0	4.0	27.0	550236.0	550213.0	0.024	48.1	2055692080.0	CP076644	2893649.0	1639	Listeria monocytogenes strain UKVDL4 chromosome, complete genome
681691	TGTATTTACATTTCATAATAAGTAGTT	0.986777	3.18221	Listeria (Maury et al. 2016)	TGTATTTACATTTCATAATAAGTAGTT_730913	gi|2055692080|gb|CP076644.1|	100.0	24.0	0.0	0.0	4.0	27.0	550299.0	550276.0	0.024	48.1	2055692080.0	CP076644	2893649.0	1639	Listeria monocytogenes strain UKVDL4 chromosome, complete genome
681692	TGTATTTACATTTCATAATAAGTAGTT	0.986777	3.18221	Listeria (Maury et al. 2016)	TGTATTTACATTTCATAATAAGTAGTT_730913	gi|2055692080|gb|CP076644.1|	100.0	24.0	0.0	0.0	4.0	27.0	550430.0	550407.0	0.024	48.1	2055692080.0	CP076644	2893649.0	1639	Listeria monocytogenes strain UKVDL4 chromosome, complete genome
681693	TGTATTTACATTTCATAATAAGTAGTT	0.986777	3.18221	Listeria (Maury et al. 2016)	TGTATTTACATTTCATAATAAGTAGTT_730913	gi|2055692080|gb|CP076644.1|	100.0	24.0	0.0	0.0	4.0	27.0	550559.0	550536.0	0.024	48.1	2055692080.0	CP076644	2893649.0	1639	Listeria monocytogenes strain UKVDL4 chromosome, complete genome
681694	TGTATTTACATTTCATAATAAGTAGTT	0.986777	3.18221	Listeria (Maury et al. 2016)	TGTATTTACATTTCATAATAAGTAGTT_730913	gi|2055692080|gb|CP076644.1|	100.0	24.0	0.0	0.0	4.0	27.0	550624.0	550601.0	0.024	48.1	2055692080.0	CP076644	2893649.0	1639	Listeria monocytogenes strain UKVDL4 chromosome, complete genome
681695	TGTATTTACATTTCATAATAAGTAGTT	0.986777	3.18221	Listeria (Maury et al. 2016)	TGTATTTACATTTCATAATAAGTAGTT_730913	gi|2055692080|gb|CP076644.1|	100.0	24.0	0.0	0.0	4.0	27.0	550816.0	550793.0	0.024	48.1	2055692080.0	CP076644	2893649.0	1639	Listeria monocytogenes strain UKVDL4 chromosome, complete genome
681696	TGTATTTACATTTCATAATAAGTAGTT	0.986777	3.18221	Listeria (Maury et al. 2016)	TGTATTTACATTTCATAATAAGTAGTT_730913	gi|2055692080|gb|CP076644.1|	100.0	24.0	0.0	0.0	4.0	27.0	550947.0	550924.0	0.024	48.1	2055692080.0	CP076644	2893649.0	1639	Listeria monocytogenes strain UKVDL4 chromosome, complete genome
681697	TGTATTTACATTTCATAATAAGTAGTT	0.986777	3.18221	Listeria (Maury et al. 2016)	TGTATTTACATTTCATAATAAGTAGTT_730913	gi|2055692080|gb|CP076644.1|	100.0	24.0	0.0	0.0	4.0	27.0	551011.0	550988.0	0.024	48.1	2055692080.0	CP076644	2893649.0	1639	Listeria monocytogenes strain UKVDL4 chromosome, complete genome
681698	TGTATTTACATTTCATAATAAGTAGTT	0.986777	3.18221	Listeria (Maury et al. 2016)	TGTATTTACATTTCATAATAAGTAGTT_730913	gi|1994419580|gb|CP069380.1|	100.0	26.0	0.0	0.0	2.0	27.0	2374059.0	2374084.0	0.002	52.0	1994419580.0	CP069380	2860258.0	1639	Listeria monocytogenes strain 2010L-2198 chromosome
681699	TGTATTTACATTTCATAATAAGTAGTT	0.986777	3.18221	Listeria (Maury et al. 2016)	TGTATTTACATTTCATAATAAGTAGTT_730913	gi|1994419580|gb|CP069380.1|	100.0	26.0	0.0	0.0	2.0	27.0	2375415.0	2375440.0	0.002	52.0	1994419580.0	CP069380	2860258.0	1639	Listeria monocytogenes strain 2010L-2198 chromosome
681700	TGTATTTACATTTCATAATAAGTAGTT	0.986777	3.18221	Listeria (Maury et al. 2016)	TGTATTTACATTTCATAATAAGTAGTT_730913	gi|1994419580|gb|CP069380.1|	100.0	25.0	0.0	0.0	3.0	27.0	2374123.0	2374147.0	0.006	50.1	1994419580.0	CP069380	2860258.0	1639	Listeria monocytogenes strain 2010L-2198 chromosome
681701	TGTATTTACATTTCATAATAAGTAGTT	0.986777	3.18221	Listeria (Maury et al. 2016)	TGTATTTACATTTCATAATAAGTAGTT_730913	gi|1994419580|gb|CP069380.1|	100.0	25.0	0.0	0.0	3.0	27.0	2374644.0	2374668.0	0.006	50.1	1994419580.0	CP069380	2860258.0	1639	Listeria monocytogenes strain 2010L-2198 chromosome
681702	TGTATTTACATTTCATAATAAGTAGTT	0.986777	3.18221	Listeria (Maury et al. 2016)	TGTATTTACATTTCATAATAAGTAGTT_730913	gi|1994419580|gb|CP069380.1|	100.0	25.0	0.0	0.0	3.0	27.0	2375092.0	2375116.0	0.006	50.1	1994419580.0	CP069380	2860258.0	1639	Listeria monocytogenes strain 2010L-2198 chromosome
681703	TGTATTTACATTTCATAATAAGTAGTT	0.986777	3.18221	Listeria (Maury et al. 2016)	TGTATTTACATTTCATAATAAGTAGTT_730913	gi|1994419580|gb|CP069380.1|	100.0	25.0	0.0	0.0	3.0	27.0	2375155.0	2375179.0	0.006	50.1	1994419580.0	CP069380	2860258.0	1639	Listeria monocytogenes strain 2010L-2198 chromosome
681704	TGTATTTACATTTCATAATAAGTAGTT	0.986777	3.18221	Listeria (Maury et al. 2016)	TGTATTTACATTTCATAATAAGTAGTT_730913	gi|1994419580|gb|CP069380.1|	100.0	25.0	0.0	0.0	3.0	27.0	2375545.0	2375569.0	0.006	50.1	1994419580.0	CP069380	2860258.0	1639	Listeria monocytogenes strain 2010L-2198 chromosome
681705	TGTATTTACATTTCATAATAAGTAGTT	0.986777	3.18221	Listeria (Maury et al. 2016)	TGTATTTACATTTCATAATAAGTAGTT_730913	gi|1994419580|gb|CP069380.1|	100.0	25.0	0.0	0.0	3.0	27.0	2375673.0	2375697.0	0.006	50.1	1994419580.0	CP069380	2860258.0	1639	Listeria monocytogenes strain 2010L-2198 chromosome
681706	TGTATTTACATTTCATAATAAGTAGTT	0.986777	3.18221	Listeria (Maury et al. 2016)	TGTATTTACATTTCATAATAAGTAGTT_730913	gi|1994419580|gb|CP069380.1|	100.0	24.0	0.0	0.0	4.0	27.0	2374253.0	2374276.0	0.024	48.1	1994419580.0	CP069380	2860258.0	1639	Listeria monocytogenes strain 2010L-2198 chromosome
681707	TGTATTTACATTTCATAATAAGTAGTT	0.986777	3.18221	Listeria (Maury et al. 2016)	TGTATTTACATTTCATAATAAGTAGTT_730913	gi|1994419580|gb|CP069380.1|	100.0	24.0	0.0	0.0	4.0	27.0	2374449.0	2374472.0	0.024	48.1	1994419580.0	CP069380	2860258.0	1639	Listeria monocytogenes strain 2010L-2198 chromosome
681708	TGTATTTACATTTCATAATAAGTAGTT	0.986777	3.18221	Listeria (Maury et al. 2016)	TGTATTTACATTTCATAATAAGTAGTT_730913	gi|1994419580|gb|CP069380.1|	100.0	24.0	0.0	0.0	4.0	27.0	2374515.0	2374538.0	0.024	48.1	1994419580.0	CP069380	2860258.0	1639	Listeria monocytogenes strain 2010L-2198 chromosome
681709	TGTATTTACATTTCATAATAAGTAGTT	0.986777	3.18221	Listeria (Maury et al. 2016)	TGTATTTACATTTCATAATAAGTAGTT_730913	gi|1994419580|gb|CP069380.1|	100.0	24.0	0.0	0.0	4.0	27.0	2374708.0	2374731.0	0.024	48.1	1994419580.0	CP069380	2860258.0	1639	Listeria monocytogenes strain 2010L-2198 chromosome
681710	TGTATTTACATTTCATAATAAGTAGTT	0.986777	3.18221	Listeria (Maury et al. 2016)	TGTATTTACATTTCATAATAAGTAGTT_730913	gi|1994419580|gb|CP069380.1|	100.0	24.0	0.0	0.0	4.0	27.0	2374773.0	2374796.0	0.024	48.1	1994419580.0	CP069380	2860258.0	1639	Listeria monocytogenes strain 2010L-2198 chromosome
681711	TGTATTTACATTTCATAATAAGTAGTT	0.986777	3.18221	Listeria (Maury et al. 2016)	TGTATTTACATTTCATAATAAGTAGTT_730913	gi|1994419580|gb|CP069380.1|	100.0	24.0	0.0	0.0	4.0	27.0	2374839.0	2374862.0	0.024	48.1	1994419580.0	CP069380	2860258.0	1639	Listeria monocytogenes strain 2010L-2198 chromosome
681712	TGTATTTACATTTCATAATAAGTAGTT	0.986777	3.18221	Listeria (Maury et al. 2016)	TGTATTTACATTTCATAATAAGTAGTT_730913	gi|1994419580|gb|CP069380.1|	100.0	24.0	0.0	0.0	4.0	27.0	2374902.0	2374925.0	0.024	48.1	1994419580.0	CP069380	2860258.0	1639	Listeria monocytogenes strain 2010L-2198 chromosome
681713	TGTATTTACATTTCATAATAAGTAGTT	0.986777	3.18221	Listeria (Maury et al. 2016)	TGTATTTACATTTCATAATAAGTAGTT_730913	gi|1994419580|gb|CP069380.1|	100.0	24.0	0.0	0.0	4.0	27.0	2374966.0	2374989.0	0.024	48.1	1994419580.0	CP069380	2860258.0	1639	Listeria monocytogenes strain 2010L-2198 chromosome
681714	TGTATTTACATTTCATAATAAGTAGTT	0.986777	3.18221	Listeria (Maury et al. 2016)	TGTATTTACATTTCATAATAAGTAGTT_730913	gi|1994419580|gb|CP069380.1|	100.0	24.0	0.0	0.0	4.0	27.0	2375030.0	2375053.0	0.024	48.1	1994419580.0	CP069380	2860258.0	1639	Listeria monocytogenes strain 2010L-2198 chromosome
681715	TGTATTTACATTTCATAATAAGTAGTT	0.986777	3.18221	Listeria (Maury et al. 2016)	TGTATTTACATTTCATAATAAGTAGTT_730913	gi|1994419580|gb|CP069380.1|	100.0	24.0	0.0	0.0	4.0	27.0	2375221.0	2375244.0	0.024	48.1	1994419580.0	CP069380	2860258.0	1639	Listeria monocytogenes strain 2010L-2198 chromosome
681716	TGTATTTACATTTCATAATAAGTAGTT	0.986777	3.18221	Listeria (Maury et al. 2016)	TGTATTTACATTTCATAATAAGTAGTT_730913	gi|1994419580|gb|CP069380.1|	100.0	24.0	0.0	0.0	4.0	27.0	2375287.0	2375310.0	0.024	48.1	1994419580.0	CP069380	2860258.0	1639	Listeria monocytogenes strain 2010L-2198 chromosome
681717	TGTATTTACATTTCATAATAAGTAGTT	0.986777	3.18221	Listeria (Maury et al. 2016)	TGTATTTACATTTCATAATAAGTAGTT_730913	gi|1994419580|gb|CP069380.1|	100.0	24.0	0.0	0.0	4.0	27.0	2375353.0	2375376.0	0.024	48.1	1994419580.0	CP069380	2860258.0	1639	Listeria monocytogenes strain 2010L-2198 chromosome
681718	TGTATTTACATTTCATAATAAGTAGTT	0.986777	3.18221	Listeria (Maury et al. 2016)	TGTATTTACATTTCATAATAAGTAGTT_730913	gi|1994419580|gb|CP069380.1|	100.0	24.0	0.0	0.0	4.0	27.0	2375482.0	2375505.0	0.024	48.1	1994419580.0	CP069380	2860258.0	1639	Listeria monocytogenes strain 2010L-2198 chromosome
681719	TGTATTTACATTTCATAATAAGTAGTT	0.986777	3.18221	Listeria (Maury et al. 2016)	TGTATTTACATTTCATAATAAGTAGTT_730913	gi|1994419580|gb|CP069380.1|	100.0	24.0	0.0	0.0	4.0	27.0	2375611.0	2375634.0	0.024	48.1	1994419580.0	CP069380	2860258.0	1639	Listeria monocytogenes strain 2010L-2198 chromosome
681720	TGCTGATGCCGACGCTGATGCTGACGC	0.975558	3.18214	Listeria (Maury et al. 2016)	TGCTGATGCCGACGCTGATGCTGACGC_320902	gi|1861260317|gb|CP055231.1|	100.0	27.0	0.0	0.0	1.0	27.0	934151.0	934177.0	0.000383	54.0	1861260317.0	CP055231	2735684.0	1354	Enterococcus hirae strain 13144 chromosome, complete genome
681721	TGCTGATGCCGACGCTGATGCTGACGC	0.975558	3.18214	Listeria (Maury et al. 2016)	TGCTGATGCCGACGCTGATGCTGACGC_320902	gi|1861260317|gb|CP055231.1|	100.0	27.0	0.0	0.0	1.0	27.0	934265.0	934291.0	0.000383	54.0	1861260317.0	CP055231	2735684.0	1354	Enterococcus hirae strain 13144 chromosome, complete genome
681722	TGCTGATGCCGACGCTGATGCTGACGC	0.975558	3.18214	Listeria (Maury et al. 2016)	TGCTGATGCCGACGCTGATGCTGACGC_320902	gi|1861260317|gb|CP055231.1|	100.0	26.0	0.0	0.0	2.0	27.0	934080.0	934105.0	0.002	52.0	1861260317.0	CP055231	2735684.0	1354	Enterococcus hirae strain 13144 chromosome, complete genome
681723	TGCTGATGCCGACGCTGATGCTGACGC	0.975558	3.18214	Listeria (Maury et al. 2016)	TGCTGATGCCGACGCTGATGCTGACGC_320902	gi|1774345663|gb|CP045749.1|	100.0	27.0	0.0	0.0	1.0	27.0	1166200.0	1166226.0	0.000383	54.0	1774345663.0	CP045749	3042973.0	1639	Listeria monocytogenes strain CFSAN008100 chromosome, complete genome
681724	TGCTGATGCCGACGCTGATGCTGACGC	0.975558	3.18214	Listeria (Maury et al. 2016)	TGCTGATGCCGACGCTGATGCTGACGC_320902	gi|1774345663|gb|CP045749.1|	100.0	26.0	0.0	0.0	2.0	27.0	1165739.0	1165764.0	0.002	52.0	1774345663.0	CP045749	3042973.0	1639	Listeria monocytogenes strain CFSAN008100 chromosome, complete genome
681725	TGCTGATGCCGACGCTGATGCTGACGC	0.975558	3.18214	Listeria (Maury et al. 2016)	TGCTGATGCCGACGCTGATGCTGACGC_320902	gi|2515001094|ref|XM_056890681.1|	100.0	27.0	0.0	0.0	1.0	27.0	1611.0	1637.0	0.000383	54.0	2515001094.0	XM_056890681	3042.0	1132637	Penicillium atrosanguineum Nucleolar protein 56 (N7443_010625), partial mRNA
681726	TGCTGATGCCGACGCTGATGCTGACGC	0.975558	3.18214	Listeria (Maury et al. 2016)	TGCTGATGCCGACGCTGATGCTGACGC_320902	gi|2506606781|gb|CP125278.1|	100.0	27.0	0.0	0.0	1.0	27.0	2016933.0	2016959.0	0.000383	54.0	2506606781.0	CP125278	3071014.0	1639	Listeria monocytogenes strain SMFM2019-FV43 chromosome, complete genome
681727	TGCTGATGCCGACGCTGATGCTGACGC	0.975558	3.18214	Listeria (Maury et al. 2016)	TGCTGATGCCGACGCTGATGCTGACGC_320902	gi|2415498812|gb|CP114254.1|	100.0	27.0	0.0	0.0	1.0	27.0	1032575.0	1032601.0	0.000383	54.0	2415498812.0	CP114254	2887203.0	1639	Listeria monocytogenes strain LM34 chromosome, complete genome
681728	TGCTGATGCCGACGCTGATGCTGACGC	0.975558	3.18214	Listeria (Maury et al. 2016)	TGCTGATGCCGACGCTGATGCTGACGC_320902	gi|2328642092|gb|CP090311.1|	100.0	27.0	0.0	0.0	1.0	27.0	4669104.0	4669130.0	0.000383	54.0	2328642092.0	CP090311	5921032.0	2762577	Pseudomonas kielensis strain 5BT chromosome, complete genome
681729	TGCTGATGCCGACGCTGATGCTGACGC	0.975558	3.18214	Listeria (Maury et al. 2016)	TGCTGATGCCGACGCTGATGCTGACGC_320902	gi|2328642092|gb|CP090311.1|	100.0	24.0	0.0	0.0	1.0	24.0	4670070.0	4670093.0	0.024	48.1	2328642092.0	CP090311	5921032.0	2762577	Pseudomonas kielensis strain 5BT chromosome, complete genome
681730	TGCTGATGCCGACGCTGATGCTGACGC	0.975558	3.18214	Listeria (Maury et al. 2016)	TGCTGATGCCGACGCTGATGCTGACGC_320902	gi|2320866229|gb|CP096973.1|	100.0	27.0	0.0	0.0	1.0	27.0	2807043.0	2807069.0	0.000383	54.0	2320866229.0	CP096973	3798069.0	2937790	Halomonas sp. ZZQ-149 chromosome, complete genome
681731	TGCTGATGCCGACGCTGATGCTGACGC	0.975558	3.18214	Listeria (Maury et al. 2016)	TGCTGATGCCGACGCTGATGCTGACGC_320902	gi|2313006690|gb|CP094709.1|	100.0	27.0	0.0	0.0	1.0	27.0	188864.0	188890.0	0.000383	54.0	2313006690.0	CP094709	2719244.0	1286	Staphylococcus simulans strain IVB6174 chromosome, complete genome
681732	TGCTGATGCCGACGCTGATGCTGACGC	0.975558	3.18214	Listeria (Maury et al. 2016)	TGCTGATGCCGACGCTGATGCTGACGC_320902	gi|2312985979|gb|CP094696.1|	100.0	27.0	0.0	0.0	1.0	27.0	227303.0	227329.0	0.000383	54.0	2312985979.0	CP094696	2714075.0	1286	Staphylococcus simulans strain IVB6251 chromosome, complete genome
681733	TGCTGATGCCGACGCTGATGCTGACGC	0.975558	3.18214	Listeria (Maury et al. 2016)	TGCTGATGCCGACGCTGATGCTGACGC_320902	gi|2263634872|gb|CP099862.1|	100.0	27.0	0.0	0.0	1.0	27.0	1983628.0	1983654.0	0.000383	54.0	2263634872.0	CP099862	4258402.0	2953809	Alcaligenes sp. 1735tsa3 chromosome
681734	TGCTGATGCCGACGCTGATGCTGACGC	0.975558	3.18214	Listeria (Maury et al. 2016)	TGCTGATGCCGACGCTGATGCTGACGC_320902	gi|2263634872|gb|CP099862.1|	100.0	24.0	0.0	0.0	1.0	24.0	1983376.0	1983399.0	0.024	48.1	2263634872.0	CP099862	4258402.0	2953809	Alcaligenes sp. 1735tsa3 chromosome
681735	TGCTGATGCCGACGCTGATGCTGACGC	0.975558	3.18214	Listeria (Maury et al. 2016)	TGCTGATGCCGACGCTGATGCTGACGC_320902	gi|2263634872|gb|CP099862.1|	100.0	24.0	0.0	0.0	1.0	24.0	1984564.0	1984587.0	0.024	48.1	2263634872.0	CP099862	4258402.0	2953809	Alcaligenes sp. 1735tsa3 chromosome
681736	TGCTGATGCCGACGCTGATGCTGACGC	0.975558	3.18214	Listeria (Maury et al. 2016)	TGCTGATGCCGACGCTGATGCTGACGC_320902	gi|2263634872|gb|CP099862.1|	100.0	24.0	0.0	0.0	1.0	24.0	1985122.0	1985145.0	0.024	48.1	2263634872.0	CP099862	4258402.0	2953809	Alcaligenes sp. 1735tsa3 chromosome
681737	TGCTGATGCCGACGCTGATGCTGACGC	0.975558	3.18214	Listeria (Maury et al. 2016)	TGCTGATGCCGACGCTGATGCTGACGC_320902	gi|1967448308|gb|CP067362.1|	100.0	27.0	0.0	0.0	1.0	27.0	2565892.0	2565918.0	0.000383	54.0	1967448308.0	CP067362	2913085.0	1639	Listeria monocytogenes strain LM18 chromosome, complete genome
681738	TGCTGATGCCGACGCTGATGCTGACGC	0.975558	3.18214	Listeria (Maury et al. 2016)	TGCTGATGCCGACGCTGATGCTGACGC_320902	gi|1967448308|gb|CP067362.1|	100.0	26.0	0.0	0.0	2.0	27.0	2565965.0	2565990.0	0.002	52.0	1967448308.0	CP067362	2913085.0	1639	Listeria monocytogenes strain LM18 chromosome, complete genome
681739	TGCTGATGCCGACGCTGATGCTGACGC	0.975558	3.18214	Listeria (Maury et al. 2016)	TGCTGATGCCGACGCTGATGCTGACGC_320902	gi|1958311261|gb|CP068118.1|	100.0	27.0	0.0	0.0	1.0	27.0	239283.0	239309.0	0.000383	54.0	1958311261.0	CP068118	2725429.0	1354	Enterococcus hirae strain FDAARGOS_1125 chromosome, complete genome
681740	TGCTGATGCCGACGCTGATGCTGACGC	0.975558	3.18214	Listeria (Maury et al. 2016)	TGCTGATGCCGACGCTGATGCTGACGC_320902	gi|1958311261|gb|CP068118.1|	100.0	27.0	0.0	0.0	1.0	27.0	239397.0	239423.0	0.000383	54.0	1958311261.0	CP068118	2725429.0	1354	Enterococcus hirae strain FDAARGOS_1125 chromosome, complete genome
681741	TGCTGATGCCGACGCTGATGCTGACGC	0.975558	3.18214	Listeria (Maury et al. 2016)	TGCTGATGCCGACGCTGATGCTGACGC_320902	gi|1958311261|gb|CP068118.1|	100.0	26.0	0.0	0.0	2.0	27.0	239212.0	239237.0	0.002	52.0	1958311261.0	CP068118	2725429.0	1354	Enterococcus hirae strain FDAARGOS_1125 chromosome, complete genome
681742	TGCTGATGCCGACGCTGATGCTGACGC	0.975558	3.18214	Listeria (Maury et al. 2016)	TGCTGATGCCGACGCTGATGCTGACGC_320902	gi|1850185780|gb|CP054040.1|	100.0	27.0	0.0	0.0	1.0	27.0	2617856.0	2617830.0	0.000383	54.0	1850185780.0	CP054040	2906751.0	1639	Listeria monocytogenes strain PNUSAL000019 chromosome
681743	TGCTGATGCCGACGCTGATGCTGACGC	0.975558	3.18214	Listeria (Maury et al. 2016)	TGCTGATGCCGACGCTGATGCTGACGC_320902	gi|1850185780|gb|CP054040.1|	100.0	24.0	0.0	0.0	1.0	24.0	2617886.0	2617863.0	0.024	48.1	1850185780.0	CP054040	2906751.0	1639	Listeria monocytogenes strain PNUSAL000019 chromosome
681744	TGCTGATGCCGACGCTGATGCTGACGC	0.975558	3.18214	Listeria (Maury et al. 2016)	TGCTGATGCCGACGCTGATGCTGACGC_320902	gi|1796436383|gb|CP023862.1|	100.0	27.0	0.0	0.0	1.0	27.0	1941639.0	1941613.0	0.000383	54.0	1796436383.0	CP023862	3030813.0	1639	Listeria monocytogenes strain ScottA chromosome, complete genome
681745	TGCTGATGCCGACGCTGATGCTGACGC	0.975558	3.18214	Listeria (Maury et al. 2016)	TGCTGATGCCGACGCTGATGCTGACGC_320902	gi|1796436383|gb|CP023862.1|	100.0	27.0	0.0	0.0	1.0	27.0	1941903.0	1941877.0	0.000383	54.0	1796436383.0	CP023862	3030813.0	1639	Listeria monocytogenes strain ScottA chromosome, complete genome
681746	TGCTGATGCCGACGCTGATGCTGACGC	0.975558	3.18214	Listeria (Maury et al. 2016)	TGCTGATGCCGACGCTGATGCTGACGC_320902	gi|1796436383|gb|CP023862.1|	100.0	26.0	0.0	0.0	2.0	27.0	1941314.0	1941289.0	0.002	52.0	1796436383.0	CP023862	3030813.0	1639	Listeria monocytogenes strain ScottA chromosome, complete genome
681747	TGCTGATGCCGACGCTGATGCTGACGC	0.975558	3.18214	Listeria (Maury et al. 2016)	TGCTGATGCCGACGCTGATGCTGACGC_320902	gi|1796436383|gb|CP023862.1|	100.0	26.0	0.0	0.0	2.0	27.0	1941536.0	1941511.0	0.002	52.0	1796436383.0	CP023862	3030813.0	1639	Listeria monocytogenes strain ScottA chromosome, complete genome
681748	TGCTGATGCCGACGCTGATGCTGACGC	0.975558	3.18214	Listeria (Maury et al. 2016)	TGCTGATGCCGACGCTGATGCTGACGC_320902	gi|1796436383|gb|CP023862.1|	100.0	24.0	0.0	0.0	1.0	24.0	1941873.0	1941850.0	0.024	48.1	1796436383.0	CP023862	3030813.0	1639	Listeria monocytogenes strain ScottA chromosome, complete genome
681749	TGCTGATGCCGACGCTGATGCTGACGC	0.975558	3.18214	Listeria (Maury et al. 2016)	TGCTGATGCCGACGCTGATGCTGACGC_320902	gi|1784835688|gb|CP016213.2|	100.0	27.0	0.0	0.0	1.0	27.0	1906776.0	1906750.0	0.000383	54.0	1784835688.0	CP016213	3030827.0	1639	Listeria monocytogenes strain CFSAN029793 chromosome, complete genome
681750	TGCTGATGCCGACGCTGATGCTGACGC	0.975558	3.18214	Listeria (Maury et al. 2016)	TGCTGATGCCGACGCTGATGCTGACGC_320902	gi|1784835688|gb|CP016213.2|	100.0	26.0	0.0	0.0	2.0	27.0	1907237.0	1907212.0	0.002	52.0	1784835688.0	CP016213	3030827.0	1639	Listeria monocytogenes strain CFSAN029793 chromosome, complete genome
681751	TGCTGATGCCGACGCTGATGCTGACGC	0.975558	3.18214	Listeria (Maury et al. 2016)	TGCTGATGCCGACGCTGATGCTGACGC_320902	gi|1784820131|gb|CP014250.2|	100.0	27.0	0.0	0.0	1.0	27.0	1941607.0	1941581.0	0.000383	54.0	1784820131.0	CP014250	2987560.0	1639	Listeria monocytogenes strain CFSAN010068 isolate MD3882 chromosome, complete genome
681752	TGCTGATGCCGACGCTGATGCTGACGC	0.975558	3.18214	Listeria (Maury et al. 2016)	TGCTGATGCCGACGCTGATGCTGACGC_320902	gi|1782282351|gb|CP007600.2|	100.0	27.0	0.0	0.0	1.0	27.0	1860546.0	1860520.0	0.000383	54.0	1782282351.0	CP007600	2906670.0	1639	Listeria monocytogenes strain CFSAN006122, complete genome
681753	TGCTGATGCCGACGCTGATGCTGACGC	0.975558	3.18214	Listeria (Maury et al. 2016)	TGCTGATGCCGACGCTGATGCTGACGC_320902	gi|1782282351|gb|CP007600.2|	100.0	24.0	0.0	0.0	1.0	24.0	1860576.0	1860553.0	0.024	48.1	1782282351.0	CP007600	2906670.0	1639	Listeria monocytogenes strain CFSAN006122, complete genome
681754	TGCTGATGCCGACGCTGATGCTGACGC	0.975558	3.18214	Listeria (Maury et al. 2016)	TGCTGATGCCGACGCTGATGCTGACGC_320902	gi|1780528072|gb|CP006046.4|	100.0	27.0	0.0	0.0	1.0	27.0	1943174.0	1943148.0	0.000383	54.0	1780528072.0	CP006046	3032269.0	930782	Listeria monocytogenes J1-220 chromosome, complete genome
681755	TGCTGATGCCGACGCTGATGCTGACGC	0.975558	3.18214	Listeria (Maury et al. 2016)	TGCTGATGCCGACGCTGATGCTGACGC_320902	gi|1780528072|gb|CP006046.4|	100.0	27.0	0.0	0.0	1.0	27.0	1943438.0	1943412.0	0.000383	54.0	1780528072.0	CP006046	3032269.0	930782	Listeria monocytogenes J1-220 chromosome, complete genome
681756	TGCTGATGCCGACGCTGATGCTGACGC	0.975558	3.18214	Listeria (Maury et al. 2016)	TGCTGATGCCGACGCTGATGCTGACGC_320902	gi|1780528072|gb|CP006046.4|	100.0	26.0	0.0	0.0	2.0	27.0	1942849.0	1942824.0	0.002	52.0	1780528072.0	CP006046	3032269.0	930782	Listeria monocytogenes J1-220 chromosome, complete genome
681757	TGCTGATGCCGACGCTGATGCTGACGC	0.975558	3.18214	Listeria (Maury et al. 2016)	TGCTGATGCCGACGCTGATGCTGACGC_320902	gi|1780528072|gb|CP006046.4|	100.0	26.0	0.0	0.0	2.0	27.0	1943071.0	1943046.0	0.002	52.0	1780528072.0	CP006046	3032269.0	930782	Listeria monocytogenes J1-220 chromosome, complete genome
681758	TGCTGATGCCGACGCTGATGCTGACGC	0.975558	3.18214	Listeria (Maury et al. 2016)	TGCTGATGCCGACGCTGATGCTGACGC_320902	gi|1780528072|gb|CP006046.4|	100.0	24.0	0.0	0.0	1.0	24.0	1943408.0	1943385.0	0.024	48.1	1780528072.0	CP006046	3032269.0	930782	Listeria monocytogenes J1-220 chromosome, complete genome
681759	TGCTGATGCCGACGCTGATGCTGACGC	0.975558	3.18214	Listeria (Maury et al. 2016)	TGCTGATGCCGACGCTGATGCTGACGC_320902	gi|2548769132|gb|CP129430.1|	100.0	27.0	0.0	0.0	1.0	27.0	1876988.0	1876962.0	0.000383	54.0	2548769132.0	CP129430	2917197.0	1639	Listeria monocytogenes strain GIMC2123:LmcUH37 chromosome, complete genome
681760	TGCTGATGCCGACGCTGATGCTGACGC	0.975558	3.18214	Listeria (Maury et al. 2016)	TGCTGATGCCGACGCTGATGCTGACGC_320902	gi|2548766234|gb|CP129429.1|	100.0	27.0	0.0	0.0	1.0	27.0	1879815.0	1879789.0	0.000383	54.0	2548766234.0	CP129429	2958482.0	1639	Listeria monocytogenes strain GIMC2113:LmcIH1-9 chromosome, complete genome
681761	TGCTGATGCCGACGCTGATGCTGACGC	0.975558	3.18214	Listeria (Maury et al. 2016)	TGCTGATGCCGACGCTGATGCTGACGC_320902	gi|2548763333|gb|CP129428.1|	100.0	27.0	0.0	0.0	1.0	27.0	1870872.0	1870846.0	0.000383	54.0	2548763333.0	CP129428	2948202.0	1639	Listeria monocytogenes strain GIMC2071:Lmc9864 chromosome, complete genome
681762	TGCTGATGCCGACGCTGATGCTGACGC	0.975558	3.18214	Listeria (Maury et al. 2016)	TGCTGATGCCGACGCTGATGCTGACGC_320902	gi|2548760438|gb|CP129427.1|	100.0	27.0	0.0	0.0	1.0	27.0	1880109.0	1880083.0	0.000383	54.0	2548760438.0	CP129427	2959086.0	1639	Listeria monocytogenes strain GIMC2112:LmcIH1-8 chromosome, complete genome
681763	TGCTGATGCCGACGCTGATGCTGACGC	0.975558	3.18214	Listeria (Maury et al. 2016)	TGCTGATGCCGACGCTGATGCTGACGC_320902	gi|2548757551|gb|CP129426.1|	100.0	27.0	0.0	0.0	1.0	27.0	1911684.0	1911658.0	0.000383	54.0	2548757551.0	CP129426	2952672.0	1639	Listeria monocytogenes strain GIMC2054:Lmc6888 chromosome, complete genome
681764	TGCTGATGCCGACGCTGATGCTGACGC	0.975558	3.18214	Listeria (Maury et al. 2016)	TGCTGATGCCGACGCTGATGCTGACGC_320902	gi|2548206774|gb|CP130043.1|	100.0	27.0	0.0	0.0	1.0	27.0	1984380.0	1984354.0	0.000383	54.0	2548206774.0	CP130043	5857139.0	2762577	Pseudomonas kielensis strain ZE23JCel16 chromosome, complete genome
681765	TGCTGATGCCGACGCTGATGCTGACGC	0.975558	3.18214	Listeria (Maury et al. 2016)	TGCTGATGCCGACGCTGATGCTGACGC_320902	gi|2543515964|gb|CP129425.1|	100.0	27.0	0.0	0.0	1.0	27.0	1911790.0	1911764.0	0.000383	54.0	2543515964.0	CP129425	2952299.0	1639	Listeria monocytogenes strain GIMC2134:LmcEH-7 chromosome, complete genome
681766	TGCTGATGCCGACGCTGATGCTGACGC	0.975558	3.18214	Listeria (Maury et al. 2016)	TGCTGATGCCGACGCTGATGCTGACGC_320902	gi|2529191455|gb|CP127377.1|	100.0	27.0	0.0	0.0	1.0	27.0	1910181.0	1910155.0	0.000383	54.0	2529191455.0	CP127377	2991432.0	1639	Listeria monocytogenes strain GIMC2107:Lmc11363 chromosome, complete genome
681767	TGCTGATGCCGACGCTGATGCTGACGC	0.975558	3.18214	Listeria (Maury et al. 2016)	TGCTGATGCCGACGCTGATGCTGACGC_320902	gi|2529188556|gb|CP127241.1|	100.0	27.0	0.0	0.0	1.0	27.0	1876968.0	1876942.0	0.000383	54.0	2529188556.0	CP127241	2954997.0	1639	Listeria monocytogenes strain GIMC2082:LmcIH1-5 chromosome, complete genome
681768	TGCTGATGCCGACGCTGATGCTGACGC	0.975558	3.18214	Listeria (Maury et al. 2016)	TGCTGATGCCGACGCTGATGCTGACGC_320902	gi|2529185717|gb|CP127240.1|	100.0	27.0	0.0	0.0	1.0	27.0	1833364.0	1833338.0	0.000383	54.0	2529185717.0	CP127240	2914322.0	1639	Listeria monocytogenes strain GIMC2063:LmcUH21 chromosome, complete genome
681769	TGCTGATGCCGACGCTGATGCTGACGC	0.975558	3.18214	Listeria (Maury et al. 2016)	TGCTGATGCCGACGCTGATGCTGACGC_320902	gi|2518755351|gb|CP127186.1|	100.0	27.0	0.0	0.0	1.0	27.0	1876242.0	1876216.0	0.000383	54.0	2518755351.0	CP127186	2954481.0	1639	Listeria monocytogenes strain GIMC2094:LmcH67_7 chromosome, complete genome
681770	TGCTGATGCCGACGCTGATGCTGACGC	0.975558	3.18214	Listeria (Maury et al. 2016)	TGCTGATGCCGACGCTGATGCTGACGC_320902	gi|2518752383|gb|CP127193.1|	100.0	27.0	0.0	0.0	1.0	27.0	1909475.0	1909449.0	0.000383	54.0	2518752383.0	CP127193	3001376.0	1639	Listeria monocytogenes strain GIMC2106:Lmc10704 chromosome, complete genome
681771	TGCTGATGCCGACGCTGATGCTGACGC	0.975558	3.18214	Listeria (Maury et al. 2016)	TGCTGATGCCGACGCTGATGCTGACGC_320902	gi|2518749487|gb|CP127187.1|	100.0	27.0	0.0	0.0	1.0	27.0	1876215.0	1876189.0	0.000383	54.0	2518749487.0	CP127187	2954841.0	1639	Listeria monocytogenes strain GIMC2026:LmcBD14 chromosome, complete genome
681772	TGCTGATGCCGACGCTGATGCTGACGC	0.975558	3.18214	Listeria (Maury et al. 2016)	TGCTGATGCCGACGCTGATGCTGACGC_320902	gi|2518746589|gb|CP127189.1|	100.0	27.0	0.0	0.0	1.0	27.0	1877477.0	1877451.0	0.000383	54.0	2518746589.0	CP127189	2956103.0	1639	Listeria monocytogenes strain GIMC2027:LmcBD15 chromosome, complete genome
681773	TGCTGATGCCGACGCTGATGCTGACGC	0.975558	3.18214	Listeria (Maury et al. 2016)	TGCTGATGCCGACGCTGATGCTGACGC_320902	gi|2518743689|gb|CP127188.1|	100.0	27.0	0.0	0.0	1.0	27.0	1871013.0	1870987.0	0.000383	54.0	2518743689.0	CP127188	2951743.0	1639	Listeria monocytogenes strain GIMC2053:Lmc6646 chromosome, complete genome
681774	TGCTGATGCCGACGCTGATGCTGACGC	0.975558	3.18214	Listeria (Maury et al. 2016)	TGCTGATGCCGACGCTGATGCTGACGC_320902	gi|2518740777|gb|CP127190.1|	100.0	27.0	0.0	0.0	1.0	27.0	1870855.0	1870829.0	0.000383	54.0	2518740777.0	CP127190	2951936.0	1639	Listeria monocytogenes strain GIMC2103:Lmc6942 chromosome, complete genome
681775	TGCTGATGCCGACGCTGATGCTGACGC	0.975558	3.18214	Listeria (Maury et al. 2016)	TGCTGATGCCGACGCTGATGCTGACGC_320902	gi|2518737865|gb|CP127191.1|	100.0	27.0	0.0	0.0	1.0	27.0	1871074.0	1871048.0	0.000383	54.0	2518737865.0	CP127191	2951171.0	1639	Listeria monocytogenes strain GIMC2105:Lmc10258 chromosome, complete genome
681776	TGCTGATGCCGACGCTGATGCTGACGC	0.975558	3.18214	Listeria (Maury et al. 2016)	TGCTGATGCCGACGCTGATGCTGACGC_320902	gi|2447459145|dbj|AP027299.1|	100.0	27.0	0.0	0.0	1.0	27.0	940627.0	940601.0	0.000383	54.0	2447459145.0	AP027299	2900900.0	1354	Enterococcus hirae L6E DNA, almost complete genome
681777	TGCTGATGCCGACGCTGATGCTGACGC	0.975558	3.18214	Listeria (Maury et al. 2016)	TGCTGATGCCGACGCTGATGCTGACGC_320902	gi|2447459145|dbj|AP027299.1|	100.0	26.0	0.0	0.0	2.0	27.0	940188.0	940163.0	0.002	52.0	2447459145.0	AP027299	2900900.0	1354	Enterococcus hirae L6E DNA, almost complete genome
681778	TGCTGATGCCGACGCTGATGCTGACGC	0.975558	3.18214	Listeria (Maury et al. 2016)	TGCTGATGCCGACGCTGATGCTGACGC_320902	gi|2447459145|dbj|AP027299.1|	100.0	26.0	0.0	0.0	2.0	27.0	940716.0	940691.0	0.002	52.0	2447459145.0	AP027299	2900900.0	1354	Enterococcus hirae L6E DNA, almost complete genome
681779	TGCTGATGCCGACGCTGATGCTGACGC	0.975558	3.18214	Listeria (Maury et al. 2016)	TGCTGATGCCGACGCTGATGCTGACGC_320902	gi|2288071447|gb|CP102626.1|	100.0	27.0	0.0	0.0	1.0	27.0	1572263.0	1572237.0	0.000383	54.0	2288071447.0	CP102626	2826835.0	1642	Listeria innocua strain 2012L-5520 chromosome, complete genome
681780	TGCTGATGCCGACGCTGATGCTGACGC	0.975558	3.18214	Listeria (Maury et al. 2016)	TGCTGATGCCGACGCTGATGCTGACGC_320902	gi|2246634092|gb|CP091455.1|	100.0	27.0	0.0	0.0	1.0	27.0	16685.0	16659.0	0.000383	54.0	2246634092.0	CP091455	2367631.0	2911527	Avibacterium sp. 21-595 chromosome
681781	TGCTGATGCCGACGCTGATGCTGACGC	0.975558	3.18214	Listeria (Maury et al. 2016)	TGCTGATGCCGACGCTGATGCTGACGC_320902	gi|2246634092|gb|CP091455.1|	100.0	24.0	0.0	0.0	1.0	24.0	16505.0	16482.0	0.024	48.1	2246634092.0	CP091455	2367631.0	2911527	Avibacterium sp. 21-595 chromosome
681782	TGCTGATGCCGACGCTGATGCTGACGC	0.975558	3.18214	Listeria (Maury et al. 2016)	TGCTGATGCCGACGCTGATGCTGACGC_320902	gi|2234320749|gb|CP096593.1|	100.0	27.0	0.0	0.0	1.0	27.0	2551905.0	2551879.0	0.000383	54.0	2234320749.0	CP096593	2853092.0	266	Paracoccus denitrificans strain DYTN-1 chromosome 1, complete sequence
681783	TGCTGATGCCGACGCTGATGCTGACGC	0.975558	3.18214	Listeria (Maury et al. 2016)	TGCTGATGCCGACGCTGATGCTGACGC_320902	gi|2234320749|gb|CP096593.1|	100.0	27.0	0.0	0.0	1.0	27.0	2552079.0	2552053.0	0.000383	54.0	2234320749.0	CP096593	2853092.0	266	Paracoccus denitrificans strain DYTN-1 chromosome 1, complete sequence
681784	TGCTGATGCCGACGCTGATGCTGACGC	0.975558	3.18214	Listeria (Maury et al. 2016)	TGCTGATGCCGACGCTGATGCTGACGC_320902	gi|2234320749|gb|CP096593.1|	100.0	27.0	0.0	0.0	1.0	27.0	2552967.0	2552941.0	0.000383	54.0	2234320749.0	CP096593	2853092.0	266	Paracoccus denitrificans strain DYTN-1 chromosome 1, complete sequence
681785	TGCTGATGCCGACGCTGATGCTGACGC	0.975558	3.18214	Listeria (Maury et al. 2016)	TGCTGATGCCGACGCTGATGCTGACGC_320902	gi|2234320749|gb|CP096593.1|	100.0	27.0	0.0	0.0	1.0	27.0	2554071.0	2554045.0	0.000383	54.0	2234320749.0	CP096593	2853092.0	266	Paracoccus denitrificans strain DYTN-1 chromosome 1, complete sequence
681786	TGCTGATGCCGACGCTGATGCTGACGC	0.975558	3.18214	Listeria (Maury et al. 2016)	TGCTGATGCCGACGCTGATGCTGACGC_320902	gi|2234320749|gb|CP096593.1|	100.0	27.0	0.0	0.0	1.0	27.0	2554251.0	2554225.0	0.000383	54.0	2234320749.0	CP096593	2853092.0	266	Paracoccus denitrificans strain DYTN-1 chromosome 1, complete sequence
681787	TGCTGATGCCGACGCTGATGCTGACGC	0.975558	3.18214	Listeria (Maury et al. 2016)	TGCTGATGCCGACGCTGATGCTGACGC_320902	gi|2234320749|gb|CP096593.1|	100.0	27.0	0.0	0.0	1.0	27.0	2554485.0	2554459.0	0.000383	54.0	2234320749.0	CP096593	2853092.0	266	Paracoccus denitrificans strain DYTN-1 chromosome 1, complete sequence
681788	TGCTGATGCCGACGCTGATGCTGACGC	0.975558	3.18214	Listeria (Maury et al. 2016)	TGCTGATGCCGACGCTGATGCTGACGC_320902	gi|2221291394|gb|CP064373.1|	100.0	27.0	0.0	0.0	1.0	27.0	1491090.0	1491064.0	0.000383	54.0	2221291394.0	CP064373	2950983.0	1639	Listeria monocytogenes strain PartR-Lmonocytogenes-RM8376 chromosome, complete genome
681789	TGCTGATGCCGACGCTGATGCTGACGC	0.975558	3.18214	Listeria (Maury et al. 2016)	TGCTGATGCCGACGCTGATGCTGACGC_320902	gi|2221291394|gb|CP064373.1|	100.0	27.0	0.0	0.0	1.0	27.0	1491312.0	1491286.0	0.000383	54.0	2221291394.0	CP064373	2950983.0	1639	Listeria monocytogenes strain PartR-Lmonocytogenes-RM8376 chromosome, complete genome
681790	TGCTGATGCCGACGCTGATGCTGACGC	0.975558	3.18214	Listeria (Maury et al. 2016)	TGCTGATGCCGACGCTGATGCTGACGC_320902	gi|2221291394|gb|CP064373.1|	100.0	27.0	0.0	0.0	1.0	27.0	1491360.0	1491334.0	0.000383	54.0	2221291394.0	CP064373	2950983.0	1639	Listeria monocytogenes strain PartR-Lmonocytogenes-RM8376 chromosome, complete genome
681791	TGCTGATGCCGACGCTGATGCTGACGC	0.975558	3.18214	Listeria (Maury et al. 2016)	TGCTGATGCCGACGCTGATGCTGACGC_320902	gi|2221291394|gb|CP064373.1|	100.0	26.0	0.0	0.0	2.0	27.0	1490987.0	1490962.0	0.002	52.0	2221291394.0	CP064373	2950983.0	1639	Listeria monocytogenes strain PartR-Lmonocytogenes-RM8376 chromosome, complete genome
681792	TGCTGATGCCGACGCTGATGCTGACGC	0.975558	3.18214	Listeria (Maury et al. 2016)	TGCTGATGCCGACGCTGATGCTGACGC_320902	gi|2221291394|gb|CP064373.1|	100.0	24.0	0.0	0.0	1.0	24.0	1491330.0	1491307.0	0.024	48.1	2221291394.0	CP064373	2950983.0	1639	Listeria monocytogenes strain PartR-Lmonocytogenes-RM8376 chromosome, complete genome
681793	TGCTGATGCCGACGCTGATGCTGACGC	0.975558	3.18214	Listeria (Maury et al. 2016)	TGCTGATGCCGACGCTGATGCTGACGC_320902	gi|2193915490|gb|CP092059.1|	100.0	27.0	0.0	0.0	1.0	27.0	1856970.0	1856944.0	0.000383	54.0	2193915490.0	CP092059	2957755.0	1639	Listeria monocytogenes strain GTA-L356 chromosome, complete genome
681794	TGCTGATGCCGACGCTGATGCTGACGC	0.975558	3.18214	Listeria (Maury et al. 2016)	TGCTGATGCCGACGCTGATGCTGACGC_320902	gi|2193915490|gb|CP092059.1|	100.0	27.0	0.0	0.0	1.0	27.0	1857252.0	1857226.0	0.000383	54.0	2193915490.0	CP092059	2957755.0	1639	Listeria monocytogenes strain GTA-L356 chromosome, complete genome
681795	TGCTGATGCCGACGCTGATGCTGACGC	0.975558	3.18214	Listeria (Maury et al. 2016)	TGCTGATGCCGACGCTGATGCTGACGC_320902	gi|2193915490|gb|CP092059.1|	100.0	26.0	0.0	0.0	2.0	27.0	1856873.0	1856848.0	0.002	52.0	2193915490.0	CP092059	2957755.0	1639	Listeria monocytogenes strain GTA-L356 chromosome, complete genome
681796	TGCTGATGCCGACGCTGATGCTGACGC	0.975558	3.18214	Listeria (Maury et al. 2016)	TGCTGATGCCGACGCTGATGCTGACGC_320902	gi|2193915490|gb|CP092059.1|	100.0	24.0	0.0	0.0	1.0	24.0	1857378.0	1857355.0	0.024	48.1	2193915490.0	CP092059	2957755.0	1639	Listeria monocytogenes strain GTA-L356 chromosome, complete genome
681797	TGCTGATGCCGACGCTGATGCTGACGC	0.975558	3.18214	Listeria (Maury et al. 2016)	TGCTGATGCCGACGCTGATGCTGACGC_320902	gi|2174746736|gb|CP090054.1|	100.0	27.0	0.0	0.0	1.0	27.0	620484.0	620458.0	0.000383	54.0	2174746736.0	CP090054	3020862.0	1639	Listeria monocytogenes strain FSL-N1-334 chromosome, complete genome
681798	TGCTGATGCCGACGCTGATGCTGACGC	0.975558	3.18214	Listeria (Maury et al. 2016)	TGCTGATGCCGACGCTGATGCTGACGC_320902	gi|2169947087|gb|CP089089.1|	100.0	27.0	0.0	0.0	1.0	27.0	1901191.0	1901165.0	0.000383	54.0	2169947087.0	CP089089	2947729.0	529731	Listeria marthii strain UTK_C1-0024-E1 chromosome, complete genome
681799	TGCTGATGCCGACGCTGATGCTGACGC	0.975558	3.18214	Listeria (Maury et al. 2016)	TGCTGATGCCGACGCTGATGCTGACGC_320902	gi|2169947087|gb|CP089089.1|	100.0	26.0	0.0	0.0	2.0	27.0	1901442.0	1901417.0	0.002	52.0	2169947087.0	CP089089	2947729.0	529731	Listeria marthii strain UTK_C1-0024-E1 chromosome, complete genome
681800	TGCTGATGCCGACGCTGATGCTGACGC	0.975558	3.18214	Listeria (Maury et al. 2016)	TGCTGATGCCGACGCTGATGCTGACGC_320902	gi|2129865553|gb|CP086206.1|	100.0	27.0	0.0	0.0	1.0	27.0	5015817.0	5015791.0	0.000383	54.0	2129865553.0	CP086206	6016129.0	2886361	Pseudomonas sp. HN8-3 chromosome, complete genome
681801	TGCTGATGCCGACGCTGATGCTGACGC	0.975558	3.18214	Listeria (Maury et al. 2016)	TGCTGATGCCGACGCTGATGCTGACGC_320902	gi|2129865553|gb|CP086206.1|	100.0	24.0	0.0	0.0	1.0	24.0	5016099.0	5016076.0	0.024	48.1	2129865553.0	CP086206	6016129.0	2886361	Pseudomonas sp. HN8-3 chromosome, complete genome
681802	TGCTGATGCCGACGCTGATGCTGACGC	0.975558	3.18214	Listeria (Maury et al. 2016)	TGCTGATGCCGACGCTGATGCTGACGC_320902	gi|2034591593|gb|CP050025.1|	100.0	27.0	0.0	0.0	1.0	27.0	1358012.0	1357986.0	0.000383	54.0	2034591593.0	CP050025	2964050.0	1639	Listeria monocytogenes strain S8 chromosome, complete genome
681803	TGCTGATGCCGACGCTGATGCTGACGC	0.975558	3.18214	Listeria (Maury et al. 2016)	TGCTGATGCCGACGCTGATGCTGACGC_320902	gi|2034591593|gb|CP050025.1|	100.0	27.0	0.0	0.0	1.0	27.0	1358060.0	1358034.0	0.000383	54.0	2034591593.0	CP050025	2964050.0	1639	Listeria monocytogenes strain S8 chromosome, complete genome
681804	TGCTGATGCCGACGCTGATGCTGACGC	0.975558	3.18214	Listeria (Maury et al. 2016)	TGCTGATGCCGACGCTGATGCTGACGC_320902	gi|2034591593|gb|CP050025.1|	100.0	24.0	0.0	0.0	1.0	24.0	1358030.0	1358007.0	0.024	48.1	2034591593.0	CP050025	2964050.0	1639	Listeria monocytogenes strain S8 chromosome, complete genome
681805	TGCTGATGCCGACGCTGATGCTGACGC	0.975558	3.18214	Listeria (Maury et al. 2016)	TGCTGATGCCGACGCTGATGCTGACGC_320902	gi|1973531651|gb|CP023256.1|	100.0	27.0	0.0	0.0	1.0	27.0	2495899.0	2495873.0	0.000383	54.0	1973531651.0	CP023256	4302351.0	511	Alcaligenes faecalis strain c16 chromosome, complete genome
681806	TGCTGATGCCGACGCTGATGCTGACGC	0.975558	3.18214	Listeria (Maury et al. 2016)	TGCTGATGCCGACGCTGATGCTGACGC_320902	gi|1972885611|gb|CP018148.2|	100.0	27.0	0.0	0.0	1.0	27.0	1861908.0	1861882.0	0.000383	54.0	1972885611.0	CP018148	2950780.0	1639	Listeria monocytogenes strain VIMVR081, complete genome.
681807	TGCTGATGCCGACGCTGATGCTGACGC	0.975558	3.18214	Listeria (Maury et al. 2016)	TGCTGATGCCGACGCTGATGCTGACGC_320902	gi|1972885611|gb|CP018148.2|	100.0	27.0	0.0	0.0	1.0	27.0	1862130.0	1862104.0	0.000383	54.0	1972885611.0	CP018148	2950780.0	1639	Listeria monocytogenes strain VIMVR081, complete genome.
681808	TGCTGATGCCGACGCTGATGCTGACGC	0.975558	3.18214	Listeria (Maury et al. 2016)	TGCTGATGCCGACGCTGATGCTGACGC_320902	gi|1972885611|gb|CP018148.2|	100.0	27.0	0.0	0.0	1.0	27.0	1862178.0	1862152.0	0.000383	54.0	1972885611.0	CP018148	2950780.0	1639	Listeria monocytogenes strain VIMVR081, complete genome.
681809	TGCTGATGCCGACGCTGATGCTGACGC	0.975558	3.18214	Listeria (Maury et al. 2016)	TGCTGATGCCGACGCTGATGCTGACGC_320902	gi|1972885611|gb|CP018148.2|	100.0	26.0	0.0	0.0	2.0	27.0	1861805.0	1861780.0	0.002	52.0	1972885611.0	CP018148	2950780.0	1639	Listeria monocytogenes strain VIMVR081, complete genome.
681810	TGCTGATGCCGACGCTGATGCTGACGC	0.975558	3.18214	Listeria (Maury et al. 2016)	TGCTGATGCCGACGCTGATGCTGACGC_320902	gi|1972885611|gb|CP018148.2|	100.0	24.0	0.0	0.0	1.0	24.0	1862148.0	1862125.0	0.024	48.1	1972885611.0	CP018148	2950780.0	1639	Listeria monocytogenes strain VIMVR081, complete genome.
681811	TGCTGATGCCGACGCTGATGCTGACGC	0.975558	3.18214	Listeria (Maury et al. 2016)	TGCTGATGCCGACGCTGATGCTGACGC_320902	gi|1972884920|gb|CP018149.2|	100.0	27.0	0.0	0.0	1.0	27.0	1899213.0	1899187.0	0.000383	54.0	1972884920.0	CP018149	2989866.0	1639	Listeria monocytogenes strain VIMHA007 chromosome
681812	TGCTGATGCCGACGCTGATGCTGACGC	0.975558	3.18214	Listeria (Maury et al. 2016)	TGCTGATGCCGACGCTGATGCTGACGC_320902	gi|1972884920|gb|CP018149.2|	100.0	27.0	0.0	0.0	1.0	27.0	1899435.0	1899409.0	0.000383	54.0	1972884920.0	CP018149	2989866.0	1639	Listeria monocytogenes strain VIMHA007 chromosome
681813	TGCTGATGCCGACGCTGATGCTGACGC	0.975558	3.18214	Listeria (Maury et al. 2016)	TGCTGATGCCGACGCTGATGCTGACGC_320902	gi|1972884920|gb|CP018149.2|	100.0	27.0	0.0	0.0	1.0	27.0	1899483.0	1899457.0	0.000383	54.0	1972884920.0	CP018149	2989866.0	1639	Listeria monocytogenes strain VIMHA007 chromosome
681814	TGCTGATGCCGACGCTGATGCTGACGC	0.975558	3.18214	Listeria (Maury et al. 2016)	TGCTGATGCCGACGCTGATGCTGACGC_320902	gi|1972884920|gb|CP018149.2|	100.0	26.0	0.0	0.0	2.0	27.0	1899110.0	1899085.0	0.002	52.0	1972884920.0	CP018149	2989866.0	1639	Listeria monocytogenes strain VIMHA007 chromosome
681815	TGCTGATGCCGACGCTGATGCTGACGC	0.975558	3.18214	Listeria (Maury et al. 2016)	TGCTGATGCCGACGCTGATGCTGACGC_320902	gi|1972884920|gb|CP018149.2|	100.0	24.0	0.0	0.0	1.0	24.0	1899453.0	1899430.0	0.024	48.1	1972884920.0	CP018149	2989866.0	1639	Listeria monocytogenes strain VIMHA007 chromosome
681816	TGCTGATGCCGACGCTGATGCTGACGC	0.975558	3.18214	Listeria (Maury et al. 2016)	TGCTGATGCCGACGCTGATGCTGACGC_320902	gi|1958314315|gb|CP068122.1|	100.0	27.0	0.0	0.0	1.0	27.0	622152.0	622126.0	0.000383	54.0	1958314315.0	CP068122	2779314.0	1354	Enterococcus hirae strain FDAARGOS_1124 chromosome, complete genome
681817	TGCTGATGCCGACGCTGATGCTGACGC	0.975558	3.18214	Listeria (Maury et al. 2016)	TGCTGATGCCGACGCTGATGCTGACGC_320902	gi|1958314315|gb|CP068122.1|	100.0	26.0	0.0	0.0	2.0	27.0	622439.0	622414.0	0.002	52.0	1958314315.0	CP068122	2779314.0	1354	Enterococcus hirae strain FDAARGOS_1124 chromosome, complete genome
681818	TGCTGATGCCGACGCTGATGCTGACGC	0.975558	3.18214	Listeria (Maury et al. 2016)	TGCTGATGCCGACGCTGATGCTGACGC_320902	gi|1958314315|gb|CP068122.1|	100.0	26.0	0.0	0.0	2.0	27.0	622697.0	622672.0	0.002	52.0	1958314315.0	CP068122	2779314.0	1354	Enterococcus hirae strain FDAARGOS_1124 chromosome, complete genome
681819	TGCTGATGCCGACGCTGATGCTGACGC	0.975558	3.18214	Listeria (Maury et al. 2016)	TGCTGATGCCGACGCTGATGCTGACGC_320902	gi|1919544820|gb|CP063382.1|	100.0	27.0	0.0	0.0	1.0	27.0	1942269.0	1942243.0	0.000383	54.0	1919544820.0	CP063382	2995602.0	1639	Listeria monocytogenes strain 15-01121 chromosome, complete genome
681820	TGCTGATGCCGACGCTGATGCTGACGC	0.975558	3.18214	Listeria (Maury et al. 2016)	TGCTGATGCCGACGCTGATGCTGACGC_320902	gi|1919544820|gb|CP063382.1|	100.0	27.0	0.0	0.0	1.0	27.0	1942485.0	1942459.0	0.000383	54.0	1919544820.0	CP063382	2995602.0	1639	Listeria monocytogenes strain 15-01121 chromosome, complete genome
681821	TGCTGATGCCGACGCTGATGCTGACGC	0.975558	3.18214	Listeria (Maury et al. 2016)	TGCTGATGCCGACGCTGATGCTGACGC_320902	gi|1919544820|gb|CP063382.1|	100.0	27.0	0.0	0.0	1.0	27.0	1942533.0	1942507.0	0.000383	54.0	1919544820.0	CP063382	2995602.0	1639	Listeria monocytogenes strain 15-01121 chromosome, complete genome
681822	TGCTGATGCCGACGCTGATGCTGACGC	0.975558	3.18214	Listeria (Maury et al. 2016)	TGCTGATGCCGACGCTGATGCTGACGC_320902	gi|1919544820|gb|CP063382.1|	100.0	26.0	0.0	0.0	2.0	27.0	1942166.0	1942141.0	0.002	52.0	1919544820.0	CP063382	2995602.0	1639	Listeria monocytogenes strain 15-01121 chromosome, complete genome
681823	TGCTGATGCCGACGCTGATGCTGACGC	0.975558	3.18214	Listeria (Maury et al. 2016)	TGCTGATGCCGACGCTGATGCTGACGC_320902	gi|1919544820|gb|CP063382.1|	100.0	24.0	0.0	0.0	1.0	24.0	1942503.0	1942480.0	0.024	48.1	1919544820.0	CP063382	2995602.0	1639	Listeria monocytogenes strain 15-01121 chromosome, complete genome
681824	TATTAGATGGAGCAATGATATCCGCTC	0.981183	3.18213	Listeria (Maury et al. 2016)	TATTAGATGGAGCAATGATATCCGCTC_345006	gi|2617773818|gb|CP137603.1|	100.0	27.0	0.0	0.0	1.0	27.0	944048.0	944022.0	0.000383	54.0	2617773818.0	CP137603	3030062.0	1639	Listeria monocytogenes strain FV6 chromosome, complete genome
681825	TATTAGATGGAGCAATGATATCCGCTC	0.981183	3.18213	Listeria (Maury et al. 2016)	TATTAGATGGAGCAATGATATCCGCTC_345006	gi|2617765166|gb|CP137600.1|	100.0	27.0	0.0	0.0	1.0	27.0	325273.0	325299.0	0.000383	54.0	2617765166.0	CP137600	3029564.0	1639	Listeria monocytogenes strain FV5 chromosome, complete genome
681826	TATTAGATGGAGCAATGATATCCGCTC	0.981183	3.18213	Listeria (Maury et al. 2016)	TATTAGATGGAGCAATGATATCCGCTC_345006	gi|2612941108|gb|CP115606.1|	100.0	27.0	0.0	0.0	1.0	27.0	1592660.0	1592686.0	0.000383	54.0	2612941108.0	CP115606	2947245.0	1639	Listeria monocytogenes strain MF2133 chromosome, complete genome
681827	TATTAGATGGAGCAATGATATCCGCTC	0.981183	3.18213	Listeria (Maury et al. 2016)	TATTAGATGGAGCAATGATATCCGCTC_345006	gi|2611969610|gb|CP137278.1|	100.0	27.0	0.0	0.0	1.0	27.0	1597537.0	1597511.0	0.000383	54.0	2611969610.0	CP137278	2954597.0	1639	Listeria monocytogenes strain FV4 chromosome, complete genome
681828	TATTAGATGGAGCAATGATATCCGCTC	0.981183	3.18213	Listeria (Maury et al. 2016)	TATTAGATGGAGCAATGATATCCGCTC_345006	gi|2611950124|gb|CP137272.1|	100.0	27.0	0.0	0.0	1.0	27.0	845878.0	845852.0	0.000383	54.0	2611950124.0	CP137272	3041213.0	1639	Listeria monocytogenes strain FV1 chromosome, complete genome
681829	TATTAGATGGAGCAATGATATCCGCTC	0.981183	3.18213	Listeria (Maury et al. 2016)	TATTAGATGGAGCAATGATATCCGCTC_345006	gi|2611946659|gb|CP137276.1|	100.0	27.0	0.0	0.0	1.0	27.0	261139.0	261113.0	0.000383	54.0	2611946659.0	CP137276	2954893.0	1639	Listeria monocytogenes strain FV3 chromosome, complete genome
681830	TATTAGATGGAGCAATGATATCCGCTC	0.981183	3.18213	Listeria (Maury et al. 2016)	TATTAGATGGAGCAATGATATCCGCTC_345006	gi|2611943079|gb|CP137274.1|	100.0	27.0	0.0	0.0	1.0	27.0	2692884.0	2692858.0	0.000383	54.0	2611943079.0	CP137274	3040950.0	1639	Listeria monocytogenes strain FV2 chromosome, complete genome
681831	TATTAGATGGAGCAATGATATCCGCTC	0.981183	3.18213	Listeria (Maury et al. 2016)	TATTAGATGGAGCAATGATATCCGCTC_345006	gi|2548769132|gb|CP129430.1|	100.0	27.0	0.0	0.0	1.0	27.0	1598804.0	1598830.0	0.000383	54.0	2548769132.0	CP129430	2917197.0	1639	Listeria monocytogenes strain GIMC2123:LmcUH37 chromosome, complete genome
681832	TATTAGATGGAGCAATGATATCCGCTC	0.981183	3.18213	Listeria (Maury et al. 2016)	TATTAGATGGAGCAATGATATCCGCTC_345006	gi|2548766234|gb|CP129429.1|	100.0	27.0	0.0	0.0	1.0	27.0	1601535.0	1601561.0	0.000383	54.0	2548766234.0	CP129429	2958482.0	1639	Listeria monocytogenes strain GIMC2113:LmcIH1-9 chromosome, complete genome
681833	TATTAGATGGAGCAATGATATCCGCTC	0.981183	3.18213	Listeria (Maury et al. 2016)	TATTAGATGGAGCAATGATATCCGCTC_345006	gi|2548763333|gb|CP129428.1|	100.0	27.0	0.0	0.0	1.0	27.0	1592700.0	1592726.0	0.000383	54.0	2548763333.0	CP129428	2948202.0	1639	Listeria monocytogenes strain GIMC2071:Lmc9864 chromosome, complete genome
681834	TATTAGATGGAGCAATGATATCCGCTC	0.981183	3.18213	Listeria (Maury et al. 2016)	TATTAGATGGAGCAATGATATCCGCTC_345006	gi|2548760438|gb|CP129427.1|	100.0	27.0	0.0	0.0	1.0	27.0	1601594.0	1601620.0	0.000383	54.0	2548760438.0	CP129427	2959086.0	1639	Listeria monocytogenes strain GIMC2112:LmcIH1-8 chromosome, complete genome
681835	TATTAGATGGAGCAATGATATCCGCTC	0.981183	3.18213	Listeria (Maury et al. 2016)	TATTAGATGGAGCAATGATATCCGCTC_345006	gi|2548757551|gb|CP129426.1|	100.0	27.0	0.0	0.0	1.0	27.0	1633536.0	1633562.0	0.000383	54.0	2548757551.0	CP129426	2952672.0	1639	Listeria monocytogenes strain GIMC2054:Lmc6888 chromosome, complete genome
681836	TATTAGATGGAGCAATGATATCCGCTC	0.981183	3.18213	Listeria (Maury et al. 2016)	TATTAGATGGAGCAATGATATCCGCTC_345006	gi|2543515964|gb|CP129425.1|	100.0	27.0	0.0	0.0	1.0	27.0	1633678.0	1633704.0	0.000383	54.0	2543515964.0	CP129425	2952299.0	1639	Listeria monocytogenes strain GIMC2134:LmcEH-7 chromosome, complete genome
681837	TATTAGATGGAGCAATGATATCCGCTC	0.981183	3.18213	Listeria (Maury et al. 2016)	TATTAGATGGAGCAATGATATCCGCTC_345006	gi|2529191455|gb|CP127377.1|	100.0	27.0	0.0	0.0	1.0	27.0	1631974.0	1632000.0	0.000383	54.0	2529191455.0	CP127377	2991432.0	1639	Listeria monocytogenes strain GIMC2107:Lmc11363 chromosome, complete genome
681838	TATTAGATGGAGCAATGATATCCGCTC	0.981183	3.18213	Listeria (Maury et al. 2016)	TATTAGATGGAGCAATGATATCCGCTC_345006	gi|2529188556|gb|CP127241.1|	100.0	27.0	0.0	0.0	1.0	27.0	1598820.0	1598846.0	0.000383	54.0	2529188556.0	CP127241	2954997.0	1639	Listeria monocytogenes strain GIMC2082:LmcIH1-5 chromosome, complete genome
681839	TATTAGATGGAGCAATGATATCCGCTC	0.981183	3.18213	Listeria (Maury et al. 2016)	TATTAGATGGAGCAATGATATCCGCTC_345006	gi|2529185717|gb|CP127240.1|	100.0	27.0	0.0	0.0	1.0	27.0	1555255.0	1555281.0	0.000383	54.0	2529185717.0	CP127240	2914322.0	1639	Listeria monocytogenes strain GIMC2063:LmcUH21 chromosome, complete genome
681840	TATTAGATGGAGCAATGATATCCGCTC	0.981183	3.18213	Listeria (Maury et al. 2016)	TATTAGATGGAGCAATGATATCCGCTC_345006	gi|2518755351|gb|CP127186.1|	100.0	27.0	0.0	0.0	1.0	27.0	1598084.0	1598110.0	0.000383	54.0	2518755351.0	CP127186	2954481.0	1639	Listeria monocytogenes strain GIMC2094:LmcH67_7 chromosome, complete genome
681841	TATTAGATGGAGCAATGATATCCGCTC	0.981183	3.18213	Listeria (Maury et al. 2016)	TATTAGATGGAGCAATGATATCCGCTC_345006	gi|2518752383|gb|CP127193.1|	100.0	27.0	0.0	0.0	1.0	27.0	1631330.0	1631356.0	0.000383	54.0	2518752383.0	CP127193	3001376.0	1639	Listeria monocytogenes strain GIMC2106:Lmc10704 chromosome, complete genome
681842	TATTAGATGGAGCAATGATATCCGCTC	0.981183	3.18213	Listeria (Maury et al. 2016)	TATTAGATGGAGCAATGATATCCGCTC_345006	gi|2518749487|gb|CP127187.1|	100.0	27.0	0.0	0.0	1.0	27.0	1598072.0	1598098.0	0.000383	54.0	2518749487.0	CP127187	2954841.0	1639	Listeria monocytogenes strain GIMC2026:LmcBD14 chromosome, complete genome
681843	TATTAGATGGAGCAATGATATCCGCTC	0.981183	3.18213	Listeria (Maury et al. 2016)	TATTAGATGGAGCAATGATATCCGCTC_345006	gi|2518746589|gb|CP127189.1|	100.0	27.0	0.0	0.0	1.0	27.0	1599330.0	1599356.0	0.000383	54.0	2518746589.0	CP127189	2956103.0	1639	Listeria monocytogenes strain GIMC2027:LmcBD15 chromosome, complete genome
681844	TATTAGATGGAGCAATGATATCCGCTC	0.981183	3.18213	Listeria (Maury et al. 2016)	TATTAGATGGAGCAATGATATCCGCTC_345006	gi|2518743689|gb|CP127188.1|	100.0	27.0	0.0	0.0	1.0	27.0	1592865.0	1592891.0	0.000383	54.0	2518743689.0	CP127188	2951743.0	1639	Listeria monocytogenes strain GIMC2053:Lmc6646 chromosome, complete genome
681845	TATTAGATGGAGCAATGATATCCGCTC	0.981183	3.18213	Listeria (Maury et al. 2016)	TATTAGATGGAGCAATGATATCCGCTC_345006	gi|2518740777|gb|CP127190.1|	100.0	27.0	0.0	0.0	1.0	27.0	1592724.0	1592750.0	0.000383	54.0	2518740777.0	CP127190	2951936.0	1639	Listeria monocytogenes strain GIMC2103:Lmc6942 chromosome, complete genome
681846	TATTAGATGGAGCAATGATATCCGCTC	0.981183	3.18213	Listeria (Maury et al. 2016)	TATTAGATGGAGCAATGATATCCGCTC_345006	gi|2518737865|gb|CP127191.1|	100.0	27.0	0.0	0.0	1.0	27.0	1592926.0	1592952.0	0.000383	54.0	2518737865.0	CP127191	2951171.0	1639	Listeria monocytogenes strain GIMC2105:Lmc10258 chromosome, complete genome
681847	TATTAGATGGAGCAATGATATCCGCTC	0.981183	3.18213	Listeria (Maury et al. 2016)	TATTAGATGGAGCAATGATATCCGCTC_345006	gi|2514053429|gb|CP096161.1|	100.0	27.0	0.0	0.0	1.0	27.0	1063377.0	1063403.0	0.000383	54.0	2514053429.0	CP096161	2993125.0	1639	Listeria monocytogenes strain FSL J1-0169 chromosome, complete genome
681848	TATTAGATGGAGCAATGATATCCGCTC	0.981183	3.18213	Listeria (Maury et al. 2016)	TATTAGATGGAGCAATGATATCCGCTC_345006	gi|2514050474|gb|CP096159.1|	100.0	27.0	0.0	0.0	1.0	27.0	1068204.0	1068230.0	0.000383	54.0	2514050474.0	CP096159	2993978.0	1639	Listeria monocytogenes strain FSL J1-0049 chromosome, complete genome
681849	TATTAGATGGAGCAATGATATCCGCTC	0.981183	3.18213	Listeria (Maury et al. 2016)	TATTAGATGGAGCAATGATATCCGCTC_345006	gi|2514047535|gb|CP096157.1|	100.0	27.0	0.0	0.0	1.0	27.0	85773.0	85747.0	0.000383	54.0	2514047535.0	CP096157	2949376.0	1639	Listeria monocytogenes strain FSL F6-0366 (H7858) chromosome, complete genome
681850	TATTAGATGGAGCAATGATATCCGCTC	0.981183	3.18213	Listeria (Maury et al. 2016)	TATTAGATGGAGCAATGATATCCGCTC_345006	gi|2514044635|gb|CP096156.1|	100.0	27.0	0.0	0.0	1.0	27.0	622954.0	622928.0	0.000383	54.0	2514044635.0	CP096156	2973834.0	1639	Listeria monocytogenes strain FSL J1-0094 chromosome, complete genome
681851	TATTAGATGGAGCAATGATATCCGCTC	0.981183	3.18213	Listeria (Maury et al. 2016)	TATTAGATGGAGCAATGATATCCGCTC_345006	gi|2514041731|gb|CP096155.1|	100.0	27.0	0.0	0.0	1.0	27.0	150211.0	150185.0	0.000383	54.0	2514041731.0	CP096155	2977399.0	1639	Listeria monocytogenes strain FSL C1-0115 chromosome, complete genome
681852	TATTAGATGGAGCAATGATATCCGCTC	0.981183	3.18213	Listeria (Maury et al. 2016)	TATTAGATGGAGCAATGATATCCGCTC_345006	gi|2506606781|gb|CP125278.1|	100.0	27.0	0.0	0.0	1.0	27.0	2294733.0	2294707.0	0.000383	54.0	2506606781.0	CP125278	3071014.0	1639	Listeria monocytogenes strain SMFM2019-FV43 chromosome, complete genome
681853	TATTAGATGGAGCAATGATATCCGCTC	0.981183	3.18213	Listeria (Maury et al. 2016)	TATTAGATGGAGCAATGATATCCGCTC_345006	gi|2449748296|gb|CP046449.1|	100.0	27.0	0.0	0.0	1.0	27.0	1587643.0	1587669.0	0.000383	54.0	2449748296.0	CP046449	2915834.0	2678528	Listeria sp. LM90SB2 chromosome, complete genome
681854	TATTAGATGGAGCAATGATATCCGCTC	0.981183	3.18213	Listeria (Maury et al. 2016)	TATTAGATGGAGCAATGATATCCGCTC_345006	gi|2447591227|gb|CP098509.1|	100.0	27.0	0.0	0.0	1.0	27.0	1116643.0	1116669.0	0.000383	54.0	2447591227.0	CP098509	3036692.0	1288295	Listeria monocytogenes 6179 chromosome, complete genome
681855	TATTAGATGGAGCAATGATATCCGCTC	0.981183	3.18213	Listeria (Maury et al. 2016)	TATTAGATGGAGCAATGATATCCGCTC_345006	gi|2446175580|gb|CP117973.1|	100.0	27.0	0.0	0.0	1.0	27.0	2959519.0	2959493.0	0.000383	54.0	2446175580.0	CP117973	3032011.0	1639	Listeria monocytogenes strain B-33116 chromosome, complete genome
681856	TATTAGATGGAGCAATGATATCCGCTC	0.981183	3.18213	Listeria (Maury et al. 2016)	TATTAGATGGAGCAATGATATCCGCTC_345006	gi|2445504629|gb|CP110922.1|	100.0	27.0	0.0	0.0	1.0	27.0	1674848.0	1674874.0	0.000383	54.0	2445504629.0	CP110922	3034959.0	1639	Listeria monocytogenes strain 11-04869 chromosome, complete genome
681857	TATTAGATGGAGCAATGATATCCGCTC	0.981183	3.18213	Listeria (Maury et al. 2016)	TATTAGATGGAGCAATGATATCCGCTC_345006	gi|2445501777|gb|CP111148.1|	100.0	27.0	0.0	0.0	1.0	27.0	1629450.0	1629476.0	0.000383	54.0	2445501777.0	CP111148	2976730.0	1639	Listeria monocytogenes strain 16-02236 chromosome, complete genome
681858	TATTAGATGGAGCAATGATATCCGCTC	0.981183	3.18213	Listeria (Maury et al. 2016)	TATTAGATGGAGCAATGATATCCGCTC_345006	gi|2445498926|gb|CP111149.1|	100.0	27.0	0.0	0.0	1.0	27.0	1571575.0	1571601.0	0.000383	54.0	2445498926.0	CP111149	2946483.0	1639	Listeria monocytogenes strain 21-03201 chromosome, complete genome
681859	TATTAGATGGAGCAATGATATCCGCTC	0.981183	3.18213	Listeria (Maury et al. 2016)	TATTAGATGGAGCAATGATATCCGCTC_345006	gi|2445496065|gb|CP111150.1|	100.0	27.0	0.0	0.0	1.0	27.0	1584342.0	1584368.0	0.000383	54.0	2445496065.0	CP111150	2956565.0	1639	Listeria monocytogenes strain 19-02390 chromosome, complete genome
681860	TATTAGATGGAGCAATGATATCCGCTC	0.981183	3.18213	Listeria (Maury et al. 2016)	TATTAGATGGAGCAATGATATCCGCTC_345006	gi|2445493212|gb|CP113891.1|	100.0	27.0	0.0	0.0	1.0	27.0	1612916.0	1612942.0	0.000383	54.0	2445493212.0	CP113891	2947414.0	1639	Listeria monocytogenes strain 19-07394 chromosome, complete genome
681861	TATTAGATGGAGCAATGATATCCGCTC	0.981183	3.18213	Listeria (Maury et al. 2016)	TATTAGATGGAGCAATGATATCCGCTC_345006	gi|2415507748|gb|CP114253.1|	100.0	27.0	0.0	0.0	1.0	27.0	1565452.0	1565478.0	0.000383	54.0	2415507748.0	CP114253	2939461.0	1639	Listeria monocytogenes strain LM22 chromosome, complete genome
681862	TATTAGATGGAGCAATGATATCCGCTC	0.981183	3.18213	Listeria (Maury et al. 2016)	TATTAGATGGAGCAATGATATCCGCTC_345006	gi|2415501631|gb|CP114255.1|	100.0	27.0	0.0	0.0	1.0	27.0	1336630.0	1336604.0	0.000383	54.0	2415501631.0	CP114255	2901392.0	1639	Listeria monocytogenes strain LM40 chromosome, complete genome
681863	TATTAGATGGAGCAATGATATCCGCTC	0.981183	3.18213	Listeria (Maury et al. 2016)	TATTAGATGGAGCAATGATATCCGCTC_345006	gi|2415498812|gb|CP114254.1|	100.0	27.0	0.0	0.0	1.0	27.0	1308778.0	1308752.0	0.000383	54.0	2415498812.0	CP114254	2887203.0	1639	Listeria monocytogenes strain LM34 chromosome, complete genome
681864	TATTAGATGGAGCAATGATATCCGCTC	0.981183	3.18213	Listeria (Maury et al. 2016)	TATTAGATGGAGCAATGATATCCGCTC_345006	gi|2415496004|gb|CP114207.1|	100.0	27.0	0.0	0.0	1.0	27.0	1570074.0	1570100.0	0.000383	54.0	2415496004.0	CP114207	2906078.0	1639	Listeria monocytogenes strain LM11 chromosome, complete genome
681865	TATTAGATGGAGCAATGATATCCGCTC	0.981183	3.18213	Listeria (Maury et al. 2016)	TATTAGATGGAGCAATGATATCCGCTC_345006	gi|2293368320|gb|CP098507.1|	100.0	27.0	0.0	0.0	1.0	27.0	149542.0	149516.0	0.000383	54.0	2293368320.0	CP098507	2975970.0	1639	Listeria monocytogenes strain L58-55 chromosome, complete genome
681866	TATTAGATGGAGCAATGATATCCGCTC	0.981183	3.18213	Listeria (Maury et al. 2016)	TATTAGATGGAGCAATGATATCCGCTC_345006	gi|2277020374|gb|CP101619.1|	100.0	27.0	0.0	0.0	1.0	27.0	1609217.0	1609243.0	0.000383	54.0	2277020374.0	CP101619	2933635.0	1639	Listeria monocytogenes strain FSCNU_000110 chromosome, complete genome
681867	TATTAGATGGAGCAATGATATCCGCTC	0.981183	3.18213	Listeria (Maury et al. 2016)	TATTAGATGGAGCAATGATATCCGCTC_345006	gi|2241208142|gb|CP087264.1|	100.0	27.0	0.0	0.0	1.0	27.0	1069846.0	1069872.0	0.000383	54.0	2241208142.0	CP087264	2966043.0	1639	Listeria monocytogenes strain s2020TJ chromosome, complete genome
681868	TATTAGATGGAGCAATGATATCCGCTC	0.981183	3.18213	Listeria (Maury et al. 2016)	TATTAGATGGAGCAATGATATCCGCTC_345006	gi|2221291394|gb|CP064373.1|	100.0	27.0	0.0	0.0	1.0	27.0	1211139.0	1211165.0	0.000383	54.0	2221291394.0	CP064373	2950983.0	1639	Listeria monocytogenes strain PartR-Lmonocytogenes-RM8376 chromosome, complete genome
681869	TATTAGATGGAGCAATGATATCCGCTC	0.981183	3.18213	Listeria (Maury et al. 2016)	TATTAGATGGAGCAATGATATCCGCTC_345006	gi|2210913164|gb|CP093220.1|	100.0	27.0	0.0	0.0	1.0	27.0	1601205.0	1601231.0	0.000383	54.0	2210913164.0	CP093220	2920067.0	1639	Listeria monocytogenes strain 20-05651 chromosome, complete genome
681870	TATTAGATGGAGCAATGATATCCGCTC	0.981183	3.18213	Listeria (Maury et al. 2016)	TATTAGATGGAGCAATGATATCCGCTC_345006	gi|2193921134|gb|CP092060.1|	100.0	27.0	0.0	0.0	1.0	27.0	1604378.0	1604404.0	0.000383	54.0	2193921134.0	CP092060	2939920.0	1639	Listeria monocytogenes strain GTA-L258 chromosome, complete genome
681871	TATTAGATGGAGCAATGATATCCGCTC	0.981183	3.18213	Listeria (Maury et al. 2016)	TATTAGATGGAGCAATGATATCCGCTC_345006	gi|2193918334|gb|CP092057.1|	100.0	27.0	0.0	0.0	1.0	27.0	1562019.0	1562045.0	0.000383	54.0	2193918334.0	CP092057	2879234.0	1639	Listeria monocytogenes strain GTA-L409 chromosome, complete genome
681872	TATTAGATGGAGCAATGATATCCGCTC	0.981183	3.18213	Listeria (Maury et al. 2016)	TATTAGATGGAGCAATGATATCCGCTC_345006	gi|2193915490|gb|CP092059.1|	100.0	27.0	0.0	0.0	1.0	27.0	1577305.0	1577331.0	0.000383	54.0	2193915490.0	CP092059	2957755.0	1639	Listeria monocytogenes strain GTA-L356 chromosome, complete genome
681873	TATTAGATGGAGCAATGATATCCGCTC	0.981183	3.18213	Listeria (Maury et al. 2016)	TATTAGATGGAGCAATGATATCCGCTC_345006	gi|2193908423|gb|CP092058.1|	100.0	27.0	0.0	0.0	1.0	27.0	1549583.0	1549609.0	0.000383	54.0	2193908423.0	CP092058	2865342.0	1639	Listeria monocytogenes strain GTA-L407 chromosome, complete genome
681874	ATGCGGACGCTGATGCGGATGCCGACG	0.949673	3.18162	Listeria (Maury et al. 2016)	ATGCGGACGCTGATGCGGATGCCGACG_37457	gi|1798060435|gb|CP044432.2|	100.0	27.0	0.0	0.0	1.0	27.0	757518.0	757544.0	0.000383	54.0	1798060435.0	CP044432	3001785.0	1639	Listeria monocytogenes strain FDA00009448 chromosome, complete genome
681875	ATGCGGACGCTGATGCGGATGCCGACG	0.949673	3.18162	Listeria (Maury et al. 2016)	ATGCGGACGCTGATGCGGATGCCGACG_37457	gi|1798060435|gb|CP044432.2|	100.0	27.0	0.0	0.0	1.0	27.0	757632.0	757658.0	0.000383	54.0	1798060435.0	CP044432	3001785.0	1639	Listeria monocytogenes strain FDA00009448 chromosome, complete genome
681876	ATGCGGACGCTGATGCGGATGCCGACG	0.949673	3.18162	Listeria (Maury et al. 2016)	ATGCGGACGCTGATGCGGATGCCGACG_37457	gi|1798060435|gb|CP044432.2|	100.0	27.0	0.0	0.0	1.0	27.0	757764.0	757790.0	0.000383	54.0	1798060435.0	CP044432	3001785.0	1639	Listeria monocytogenes strain FDA00009448 chromosome, complete genome
681877	ATGCGGACGCTGATGCGGATGCCGACG	0.949673	3.18162	Listeria (Maury et al. 2016)	ATGCGGACGCTGATGCGGATGCCGACG_37457	gi|1774342850|gb|CP045751.1|	100.0	27.0	0.0	0.0	1.0	27.0	2820723.0	2820749.0	0.000383	54.0	1774342850.0	CP045751	2942451.0	1299895	Listeria monocytogenes CFSAN002349 chromosome, complete genome
681878	ATGCGGACGCTGATGCGGATGCCGACG	0.949673	3.18162	Listeria (Maury et al. 2016)	ATGCGGACGCTGATGCGGATGCCGACG_37457	gi|1774340042|gb|CP045748.1|	100.0	27.0	0.0	0.0	1.0	27.0	2812160.0	2812186.0	0.000383	54.0	1774340042.0	CP045748	2939705.0	1639	Listeria monocytogenes strain CFSAN023464 chromosome, complete genome
681879	ATGCGGACGCTGATGCGGATGCCGACG	0.949673	3.18162	Listeria (Maury et al. 2016)	ATGCGGACGCTGATGCGGATGCCGACG_37457	gi|1774334414|gb|CP045746.1|	100.0	27.0	0.0	0.0	1.0	27.0	2812423.0	2812449.0	0.000383	54.0	1774334414.0	CP045746	2939733.0	1639	Listeria monocytogenes strain CFSAN023468 chromosome, complete genome
681880	ATGCGGACGCTGATGCGGATGCCGACG	0.949673	3.18162	Listeria (Maury et al. 2016)	ATGCGGACGCTGATGCGGATGCCGACG_37457	gi|1682028865|gb|CP034771.1|	100.0	27.0	0.0	0.0	1.0	27.0	1112165.0	1112191.0	0.000383	54.0	1682028865.0	CP034771	2893311.0	1638	Listeria ivanovii strain RR3 chromosome
681881	ATGCGGACGCTGATGCGGATGCCGACG	0.949673	3.18162	Listeria (Maury et al. 2016)	ATGCGGACGCTGATGCGGATGCCGACG_37457	gi|1682028865|gb|CP034771.1|	100.0	26.0	0.0	0.0	1.0	26.0	1112093.0	1112118.0	0.002	52.0	1682028865.0	CP034771	2893311.0	1638	Listeria ivanovii strain RR3 chromosome
681882	ATGCGGACGCTGATGCGGATGCCGACG	0.949673	3.18162	Listeria (Maury et al. 2016)	ATGCGGACGCTGATGCGGATGCCGACG_37457	gi|1682028865|gb|CP034771.1|	100.0	25.0	0.0	0.0	1.0	25.0	1111901.0	1111925.0	0.006	50.1	1682028865.0	CP034771	2893311.0	1638	Listeria ivanovii strain RR3 chromosome
681883	ATGCGGACGCTGATGCGGATGCCGACG	0.949673	3.18162	Listeria (Maury et al. 2016)	ATGCGGACGCTGATGCGGATGCCGACG_37457	gi|1610114356|gb|CP038642.1|	100.0	27.0	0.0	0.0	1.0	27.0	127791.0	127817.0	0.000383	54.0	1610114356.0	CP038642	2986680.0	1639	Listeria monocytogenes strain N12-0935 chromosome, complete genome
681884	ATGCGGACGCTGATGCGGATGCCGACG	0.949673	3.18162	Listeria (Maury et al. 2016)	ATGCGGACGCTGATGCGGATGCCGACG_37457	gi|1610114356|gb|CP038642.1|	100.0	25.0	0.0	0.0	1.0	25.0	126987.0	127011.0	0.006	50.1	1610114356.0	CP038642	2986680.0	1639	Listeria monocytogenes strain N12-0935 chromosome, complete genome
681885	ATGCGGACGCTGATGCGGATGCCGACG	0.949673	3.18162	Listeria (Maury et al. 2016)	ATGCGGACGCTGATGCGGATGCCGACG_37457	gi|1610114356|gb|CP038642.1|	100.0	25.0	0.0	0.0	1.0	25.0	127365.0	127389.0	0.006	50.1	1610114356.0	CP038642	2986680.0	1639	Listeria monocytogenes strain N12-0935 chromosome, complete genome
681886	ATGCGGACGCTGATGCGGATGCCGACG	0.949673	3.18162	Listeria (Maury et al. 2016)	ATGCGGACGCTGATGCGGATGCCGACG_37457	gi|1486369259|gb|CP024811.1|	100.0	27.0	0.0	0.0	1.0	27.0	2640796.0	2640822.0	0.000383	54.0	1486369259.0	CP024811	4029514.0	272774	Halomonas alkaliphila X3, complete sequence
681887	ATGCGGACGCTGATGCGGATGCCGACG	0.949673	3.18162	Listeria (Maury et al. 2016)	ATGCGGACGCTGATGCGGATGCCGACG_37457	gi|1417740650|dbj|AP017603.1|	100.0	27.0	0.0	0.0	1.0	27.0	3687820.0	3687846.0	0.000383	54.0	1417740650.0	AP017603	3848331.0	1874061	Sphingopyxis sp. EG6 DNA, complete genome
681888	ATGCGGACGCTGATGCGGATGCCGACG	0.949673	3.18162	Listeria (Maury et al. 2016)	ATGCGGACGCTGATGCGGATGCCGACG_37457	gi|1417740650|dbj|AP017603.1|	100.0	27.0	0.0	0.0	1.0	27.0	3688540.0	3688566.0	0.000383	54.0	1417740650.0	AP017603	3848331.0	1874061	Sphingopyxis sp. EG6 DNA, complete genome
681889	ATGCGGACGCTGATGCGGATGCCGACG	0.949673	3.18162	Listeria (Maury et al. 2016)	ATGCGGACGCTGATGCGGATGCCGACG_37457	gi|1417740650|dbj|AP017603.1|	100.0	27.0	0.0	0.0	1.0	27.0	3689260.0	3689286.0	0.000383	54.0	1417740650.0	AP017603	3848331.0	1874061	Sphingopyxis sp. EG6 DNA, complete genome
681890	ATGCGGACGCTGATGCGGATGCCGACG	0.949673	3.18162	Listeria (Maury et al. 2016)	ATGCGGACGCTGATGCGGATGCCGACG_37457	gi|1417740650|dbj|AP017603.1|	100.0	27.0	0.0	0.0	1.0	27.0	3690292.0	3690318.0	0.000383	54.0	1417740650.0	AP017603	3848331.0	1874061	Sphingopyxis sp. EG6 DNA, complete genome
681891	ATGCGGACGCTGATGCGGATGCCGACG	0.949673	3.18162	Listeria (Maury et al. 2016)	ATGCGGACGCTGATGCGGATGCCGACG_37457	gi|1417740650|dbj|AP017603.1|	100.0	27.0	0.0	0.0	1.0	27.0	3691006.0	3691032.0	0.000383	54.0	1417740650.0	AP017603	3848331.0	1874061	Sphingopyxis sp. EG6 DNA, complete genome
681892	ATGCGGACGCTGATGCGGATGCCGACG	0.949673	3.18162	Listeria (Maury et al. 2016)	ATGCGGACGCTGATGCGGATGCCGACG_37457	gi|1417740650|dbj|AP017603.1|	100.0	27.0	0.0	0.0	1.0	27.0	3692368.0	3692394.0	0.000383	54.0	1417740650.0	AP017603	3848331.0	1874061	Sphingopyxis sp. EG6 DNA, complete genome
681893	ATGCGGACGCTGATGCGGATGCCGACG	0.949673	3.18162	Listeria (Maury et al. 2016)	ATGCGGACGCTGATGCGGATGCCGACG_37457	gi|1417740650|dbj|AP017603.1|	100.0	27.0	0.0	0.0	1.0	27.0	3693082.0	3693108.0	0.000383	54.0	1417740650.0	AP017603	3848331.0	1874061	Sphingopyxis sp. EG6 DNA, complete genome
681894	ATGCGGACGCTGATGCGGATGCCGACG	0.949673	3.18162	Listeria (Maury et al. 2016)	ATGCGGACGCTGATGCGGATGCCGACG_37457	gi|1417740650|dbj|AP017603.1|	100.0	27.0	0.0	0.0	1.0	27.0	3693856.0	3693882.0	0.000383	54.0	1417740650.0	AP017603	3848331.0	1874061	Sphingopyxis sp. EG6 DNA, complete genome
681895	ATGCGGACGCTGATGCGGATGCCGACG	0.949673	3.18162	Listeria (Maury et al. 2016)	ATGCGGACGCTGATGCGGATGCCGACG_37457	gi|1273122708|gb|CP015508.1|	100.0	27.0	0.0	0.0	1.0	27.0	1092428.0	1092454.0	0.000383	54.0	1273122708.0	CP015508	2994740.0	1639	Listeria monocytogenes strain F4244 genome
681896	ATGCGGACGCTGATGCGGATGCCGACG	0.949673	3.18162	Listeria (Maury et al. 2016)	ATGCGGACGCTGATGCGGATGCCGACG_37457	gi|1273122708|gb|CP015508.1|	100.0	27.0	0.0	0.0	1.0	27.0	1092542.0	1092568.0	0.000383	54.0	1273122708.0	CP015508	2994740.0	1639	Listeria monocytogenes strain F4244 genome
681897	ATGCGGACGCTGATGCGGATGCCGACG	0.949673	3.18162	Listeria (Maury et al. 2016)	ATGCGGACGCTGATGCGGATGCCGACG_37457	gi|1273122708|gb|CP015508.1|	100.0	27.0	0.0	0.0	1.0	27.0	1092674.0	1092700.0	0.000383	54.0	1273122708.0	CP015508	2994740.0	1639	Listeria monocytogenes strain F4244 genome
681898	ATGCGGACGCTGATGCGGATGCCGACG	0.949673	3.18162	Listeria (Maury et al. 2016)	ATGCGGACGCTGATGCGGATGCCGACG_37457	gi|2514047535|gb|CP096157.1|	100.0	27.0	0.0	0.0	1.0	27.0	2757013.0	2757039.0	0.000383	54.0	2514047535.0	CP096157	2949376.0	1639	Listeria monocytogenes strain FSL F6-0366 (H7858) chromosome, complete genome
681899	ATGCGGACGCTGATGCGGATGCCGACG	0.949673	3.18162	Listeria (Maury et al. 2016)	ATGCGGACGCTGATGCGGATGCCGACG_37457	gi|2514047535|gb|CP096157.1|	100.0	27.0	0.0	0.0	1.0	27.0	2757265.0	2757291.0	0.000383	54.0	2514047535.0	CP096157	2949376.0	1639	Listeria monocytogenes strain FSL F6-0366 (H7858) chromosome, complete genome
681900	ATGCGGACGCTGATGCGGATGCCGACG	0.949673	3.18162	Listeria (Maury et al. 2016)	ATGCGGACGCTGATGCGGATGCCGACG_37457	gi|2514047535|gb|CP096157.1|	100.0	27.0	0.0	0.0	1.0	27.0	2757355.0	2757381.0	0.000383	54.0	2514047535.0	CP096157	2949376.0	1639	Listeria monocytogenes strain FSL F6-0366 (H7858) chromosome, complete genome
681901	ATGCGGACGCTGATGCGGATGCCGACG	0.949673	3.18162	Listeria (Maury et al. 2016)	ATGCGGACGCTGATGCGGATGCCGACG_37457	gi|2514047535|gb|CP096157.1|	100.0	27.0	0.0	0.0	1.0	27.0	2757403.0	2757429.0	0.000383	54.0	2514047535.0	CP096157	2949376.0	1639	Listeria monocytogenes strain FSL F6-0366 (H7858) chromosome, complete genome
681902	ATGCGGACGCTGATGCGGATGCCGACG	0.949673	3.18162	Listeria (Maury et al. 2016)	ATGCGGACGCTGATGCGGATGCCGACG_37457	gi|2463018755|gb|CP119754.1|	100.0	27.0	0.0	0.0	1.0	27.0	4375599.0	4375625.0	0.000383	54.0	2463018755.0	CP119754	4870704.0	3031919	Superficieibacter sp. HKU1 chromosome, complete genome
681903	ATGCGGACGCTGATGCGGATGCCGACG	0.949673	3.18162	Listeria (Maury et al. 2016)	ATGCGGACGCTGATGCGGATGCCGACG_37457	gi|2419076361|gb|CP106841.1|	100.0	27.0	0.0	0.0	1.0	27.0	17491.0	17517.0	0.000383	54.0	2419076361.0	CP106841	2711057.0	2980099	Paenalcaligenes faecalis strain YLCF04 chromosome, complete genome
681904	ATGCGGACGCTGATGCGGATGCCGACG	0.949673	3.18162	Listeria (Maury et al. 2016)	ATGCGGACGCTGATGCGGATGCCGACG_37457	gi|2293280816|gb|CP103399.1|	100.0	27.0	0.0	0.0	1.0	27.0	1265083.0	1265109.0	0.000383	54.0	2293280816.0	CP103399	2889324.0	1642	Listeria innocua strain F6215 chromosome, complete genome
681905	ATGCGGACGCTGATGCGGATGCCGACG	0.949673	3.18162	Listeria (Maury et al. 2016)	ATGCGGACGCTGATGCGGATGCCGACG_37457	gi|1877606296|dbj|AP022256.1|	100.0	27.0	0.0	0.0	1.0	27.0	4516942.0	4516968.0	0.000383	54.0	1877606296.0	AP022256	4966419.0	2675726	Klebsiella sp. WP8-S18-ESBL-06 DNA, complete genome, strain: WP8-S18-ESBL-06
681906	ATGCGGACGCTGATGCGGATGCCGACG	0.949673	3.18162	Listeria (Maury et al. 2016)	ATGCGGACGCTGATGCGGATGCCGACG_37457	gi|1877360304|dbj|AP022020.1|	100.0	27.0	0.0	0.0	1.0	27.0	4645557.0	4645583.0	0.000383	54.0	1877360304.0	AP022020	5122946.0	2675711	Klebsiella sp. WP3-S18-ESBL-05 DNA, complete genome, strain: WP3-S18-ESBL-05
681907	ATGCGGACGCTGATGCGGATGCCGACG	0.949673	3.18162	Listeria (Maury et al. 2016)	ATGCGGACGCTGATGCGGATGCCGACG_37457	gi|1877323208|dbj|AP021972.1|	100.0	27.0	0.0	0.0	1.0	27.0	4682821.0	4682847.0	0.000383	54.0	1877323208.0	AP021972	5160024.0	2675710	Klebsiella sp. WP3-W18-ESBL-02 DNA, complete genome, strain: WP3-W18-ESBL-02
681908	ATGCGGACGCTGATGCGGATGCCGACG	0.949673	3.18162	Listeria (Maury et al. 2016)	ATGCGGACGCTGATGCGGATGCCGACG_37457	gi|1850185780|gb|CP054040.1|	100.0	27.0	0.0	0.0	1.0	27.0	2617917.0	2617891.0	0.000383	54.0	1850185780.0	CP054040	2906751.0	1639	Listeria monocytogenes strain PNUSAL000019 chromosome
681909	ATGCGGACGCTGATGCGGATGCCGACG	0.949673	3.18162	Listeria (Maury et al. 2016)	ATGCGGACGCTGATGCGGATGCCGACG_37457	gi|1850185780|gb|CP054040.1|	100.0	27.0	0.0	0.0	1.0	27.0	2618169.0	2618143.0	0.000383	54.0	1850185780.0	CP054040	2906751.0	1639	Listeria monocytogenes strain PNUSAL000019 chromosome
681910	ATGCGGACGCTGATGCGGATGCCGACG	0.949673	3.18162	Listeria (Maury et al. 2016)	ATGCGGACGCTGATGCGGATGCCGACG_37457	gi|1845899894|gb|CP053630.1|	100.0	27.0	0.0	0.0	1.0	27.0	1863172.0	1863146.0	0.000383	54.0	1845899894.0	CP053630	2953956.0	1639	Listeria monocytogenes strain OB040119 chromosome, complete genome
681911	ATGCGGACGCTGATGCGGATGCCGACG	0.949673	3.18162	Listeria (Maury et al. 2016)	ATGCGGACGCTGATGCGGATGCCGACG_37457	gi|1845899894|gb|CP053630.1|	100.0	27.0	0.0	0.0	1.0	27.0	1863304.0	1863278.0	0.000383	54.0	1845899894.0	CP053630	2953956.0	1639	Listeria monocytogenes strain OB040119 chromosome, complete genome
681912	ATGCGGACGCTGATGCGGATGCCGACG	0.949673	3.18162	Listeria (Maury et al. 2016)	ATGCGGACGCTGATGCGGATGCCGACG_37457	gi|1845899894|gb|CP053630.1|	100.0	27.0	0.0	0.0	1.0	27.0	1863418.0	1863392.0	0.000383	54.0	1845899894.0	CP053630	2953956.0	1639	Listeria monocytogenes strain OB040119 chromosome, complete genome
681913	ATGCGGACGCTGATGCGGATGCCGACG	0.949673	3.18162	Listeria (Maury et al. 2016)	ATGCGGACGCTGATGCGGATGCCGACG_37457	gi|1845896890|gb|CP053628.1|	100.0	27.0	0.0	0.0	1.0	27.0	1904434.0	1904408.0	0.000383	54.0	1845896890.0	CP053628	2994628.0	1639	Listeria monocytogenes strain OB030029 chromosome, complete genome
681914	ATGCGGACGCTGATGCGGATGCCGACG	0.949673	3.18162	Listeria (Maury et al. 2016)	ATGCGGACGCTGATGCGGATGCCGACG_37457	gi|1845896890|gb|CP053628.1|	100.0	27.0	0.0	0.0	1.0	27.0	1904566.0	1904540.0	0.000383	54.0	1845896890.0	CP053628	2994628.0	1639	Listeria monocytogenes strain OB030029 chromosome, complete genome
681915	ATGCGGACGCTGATGCGGATGCCGACG	0.949673	3.18162	Listeria (Maury et al. 2016)	ATGCGGACGCTGATGCGGATGCCGACG_37457	gi|1845896890|gb|CP053628.1|	100.0	27.0	0.0	0.0	1.0	27.0	1904680.0	1904654.0	0.000383	54.0	1845896890.0	CP053628	2994628.0	1639	Listeria monocytogenes strain OB030029 chromosome, complete genome
681916	ATGCGGACGCTGATGCGGATGCCGACG	0.949673	3.18162	Listeria (Maury et al. 2016)	ATGCGGACGCTGATGCGGATGCCGACG_37457	gi|1845889571|gb|CP053632.1|	100.0	27.0	0.0	0.0	1.0	27.0	1863184.0	1863158.0	0.000383	54.0	1845889571.0	CP053632	2953451.0	1639	Listeria monocytogenes strain OB050226 chromosome, complete genome
681917	ATGCGGACGCTGATGCGGATGCCGACG	0.949673	3.18162	Listeria (Maury et al. 2016)	ATGCGGACGCTGATGCGGATGCCGACG_37457	gi|1845889571|gb|CP053632.1|	100.0	27.0	0.0	0.0	1.0	27.0	1863316.0	1863290.0	0.000383	54.0	1845889571.0	CP053632	2953451.0	1639	Listeria monocytogenes strain OB050226 chromosome, complete genome
681918	ATGCGGACGCTGATGCGGATGCCGACG	0.949673	3.18162	Listeria (Maury et al. 2016)	ATGCGGACGCTGATGCGGATGCCGACG_37457	gi|1845889571|gb|CP053632.1|	100.0	27.0	0.0	0.0	1.0	27.0	1863430.0	1863404.0	0.000383	54.0	1845889571.0	CP053632	2953451.0	1639	Listeria monocytogenes strain OB050226 chromosome, complete genome
681919	ATGCGGACGCTGATGCGGATGCCGACG	0.949673	3.18162	Listeria (Maury et al. 2016)	ATGCGGACGCTGATGCGGATGCCGACG_37457	gi|1844051361|gb|CP053478.1|	100.0	27.0	0.0	0.0	1.0	27.0	1862330.0	1862304.0	0.000383	54.0	1844051361.0	CP053478	2949231.0	1639	Listeria monocytogenes strain OB020621 chromosome, complete genome
681920	ATGCGGACGCTGATGCGGATGCCGACG	0.949673	3.18162	Listeria (Maury et al. 2016)	ATGCGGACGCTGATGCGGATGCCGACG_37457	gi|1844051361|gb|CP053478.1|	100.0	27.0	0.0	0.0	1.0	27.0	1862378.0	1862352.0	0.000383	54.0	1844051361.0	CP053478	2949231.0	1639	Listeria monocytogenes strain OB020621 chromosome, complete genome
681921	ATGCGGACGCTGATGCGGATGCCGACG	0.949673	3.18162	Listeria (Maury et al. 2016)	ATGCGGACGCTGATGCGGATGCCGACG_37457	gi|1844051361|gb|CP053478.1|	100.0	27.0	0.0	0.0	1.0	27.0	1862468.0	1862442.0	0.000383	54.0	1844051361.0	CP053478	2949231.0	1639	Listeria monocytogenes strain OB020621 chromosome, complete genome
681922	ATGCGGACGCTGATGCGGATGCCGACG	0.949673	3.18162	Listeria (Maury et al. 2016)	ATGCGGACGCTGATGCGGATGCCGACG_37457	gi|1844051361|gb|CP053478.1|	100.0	27.0	0.0	0.0	1.0	27.0	1862720.0	1862694.0	0.000383	54.0	1844051361.0	CP053478	2949231.0	1639	Listeria monocytogenes strain OB020621 chromosome, complete genome
681923	ATGCGGACGCTGATGCGGATGCCGACG	0.949673	3.18162	Listeria (Maury et al. 2016)	ATGCGGACGCTGATGCGGATGCCGACG_37457	gi|1798053715|gb|CP044430.2|	100.0	27.0	0.0	0.0	1.0	27.0	1863166.0	1863140.0	0.000383	54.0	1798053715.0	CP044430	2953686.0	1639	Listeria monocytogenes strain FDA00006667 chromosome, complete genome
681924	ATGCGGACGCTGATGCGGATGCCGACG	0.949673	3.18162	Listeria (Maury et al. 2016)	ATGCGGACGCTGATGCGGATGCCGACG_37457	gi|1798053715|gb|CP044430.2|	100.0	27.0	0.0	0.0	1.0	27.0	1863298.0	1863272.0	0.000383	54.0	1798053715.0	CP044430	2953686.0	1639	Listeria monocytogenes strain FDA00006667 chromosome, complete genome
681925	ATGCGGACGCTGATGCGGATGCCGACG	0.949673	3.18162	Listeria (Maury et al. 2016)	ATGCGGACGCTGATGCGGATGCCGACG_37457	gi|1798053715|gb|CP044430.2|	100.0	27.0	0.0	0.0	1.0	27.0	1863412.0	1863386.0	0.000383	54.0	1798053715.0	CP044430	2953686.0	1639	Listeria monocytogenes strain FDA00006667 chromosome, complete genome
681926	ATGCGGACGCTGATGCGGATGCCGACG	0.949673	3.18162	Listeria (Maury et al. 2016)	ATGCGGACGCTGATGCGGATGCCGACG_37457	gi|1797949512|gb|CP012021.2|	100.0	27.0	0.0	0.0	1.0	27.0	1884554.0	1884528.0	0.000383	54.0	1797949512.0	CP012021	2939733.0	1639	Listeria monocytogenes strain CFSAN023463 chromosome, complete genome
681927	ATGCGGACGCTGATGCGGATGCCGACG	0.949673	3.18162	Listeria (Maury et al. 2016)	ATGCGGACGCTGATGCGGATGCCGACG_37457	gi|1782282351|gb|CP007600.2|	100.0	27.0	0.0	0.0	1.0	27.0	1860607.0	1860581.0	0.000383	54.0	1782282351.0	CP007600	2906670.0	1639	Listeria monocytogenes strain CFSAN006122, complete genome
681928	ATGCGGACGCTGATGCGGATGCCGACG	0.949673	3.18162	Listeria (Maury et al. 2016)	ATGCGGACGCTGATGCGGATGCCGACG_37457	gi|1782282351|gb|CP007600.2|	100.0	27.0	0.0	0.0	1.0	27.0	1860859.0	1860833.0	0.000383	54.0	1782282351.0	CP007600	2906670.0	1639	Listeria monocytogenes strain CFSAN006122, complete genome
681929	ATGCGGACGCTGATGCGGATGCCGACG	0.949673	3.18162	Listeria (Maury et al. 2016)	ATGCGGACGCTGATGCGGATGCCGACG_37457	gi|1774337234|gb|CP045745.1|	100.0	27.0	0.0	0.0	1.0	27.0	1351159.0	1351133.0	0.000383	54.0	1774337234.0	CP045745	2939732.0	1639	Listeria monocytogenes strain CFSAN023469 chromosome, complete genome
681930	ATGCGGACGCTGATGCGGATGCCGACG	0.949673	3.18162	Listeria (Maury et al. 2016)	ATGCGGACGCTGATGCGGATGCCGACG_37457	gi|1774331605|gb|CP045747.1|	100.0	27.0	0.0	0.0	1.0	27.0	1351156.0	1351130.0	0.000383	54.0	1774331605.0	CP045747	2939729.0	1639	Listeria monocytogenes strain CFSAN023465 chromosome, complete genome
681931	ATGCGGACGCTGATGCGGATGCCGACG	0.949673	3.18162	Listeria (Maury et al. 2016)	ATGCGGACGCTGATGCGGATGCCGACG_37457	gi|1560715576|gb|CP035187.1|	100.0	27.0	0.0	0.0	1.0	27.0	1860823.0	1860797.0	0.000383	54.0	1560715576.0	CP035187	2908718.0	1639	Listeria monocytogenes strain N16-0044 chromosome, complete genome
681932	ATGCGGACGCTGATGCGGATGCCGACG	0.949673	3.18162	Listeria (Maury et al. 2016)	ATGCGGACGCTGATGCGGATGCCGACG_37457	gi|1560715576|gb|CP035187.1|	100.0	27.0	0.0	0.0	1.0	27.0	1860853.0	1860827.0	0.000383	54.0	1560715576.0	CP035187	2908718.0	1639	Listeria monocytogenes strain N16-0044 chromosome, complete genome
681933	ATGCGGACGCTGATGCGGATGCCGACG	0.949673	3.18162	Listeria (Maury et al. 2016)	ATGCGGACGCTGATGCGGATGCCGACG_37457	gi|1560715576|gb|CP035187.1|	100.0	27.0	0.0	0.0	1.0	27.0	1860901.0	1860875.0	0.000383	54.0	1560715576.0	CP035187	2908718.0	1639	Listeria monocytogenes strain N16-0044 chromosome, complete genome
681934	ATGCGGACGCTGATGCGGATGCCGACG	0.949673	3.18162	Listeria (Maury et al. 2016)	ATGCGGACGCTGATGCGGATGCCGACG_37457	gi|1560715576|gb|CP035187.1|	100.0	27.0	0.0	0.0	1.0	27.0	1860991.0	1860965.0	0.000383	54.0	1560715576.0	CP035187	2908718.0	1639	Listeria monocytogenes strain N16-0044 chromosome, complete genome
681935	ATGCGGACGCTGATGCGGATGCCGACG	0.949673	3.18162	Listeria (Maury et al. 2016)	ATGCGGACGCTGATGCGGATGCCGACG_37457	gi|1560715576|gb|CP035187.1|	100.0	27.0	0.0	0.0	1.0	27.0	1861243.0	1861217.0	0.000383	54.0	1560715576.0	CP035187	2908718.0	1639	Listeria monocytogenes strain N16-0044 chromosome, complete genome
681936	ATGCGGACGCTGATGCGGATGCCGACG	0.949673	3.18162	Listeria (Maury et al. 2016)	ATGCGGACGCTGATGCGGATGCCGACG_37457	gi|1420769636|gb|CP030101.1|	100.0	27.0	0.0	0.0	1.0	27.0	507560.0	507534.0	0.000383	54.0	1420769636.0	CP030101	2899513.0	1639	Listeria monocytogenes strain FDAARGOS_57 chromosome, complete genome
681937	ATGCGGACGCTGATGCGGATGCCGACG	0.949673	3.18162	Listeria (Maury et al. 2016)	ATGCGGACGCTGATGCGGATGCCGACG_37457	gi|1347820236|emb|LT985475.1|	100.0	27.0	0.0	0.0	1.0	27.0	1857977.0	1857951.0	0.000383	54.0	1347820236.0	LT985475	2913696.0	1639	Listeria monocytogenes isolate JF5861 complete genome genome assembly, chromosome: 1
681938	ATGCGGACGCTGATGCGGATGCCGACG	0.949673	3.18162	Listeria (Maury et al. 2016)	ATGCGGACGCTGATGCGGATGCCGACG_37457	gi|1343455531|gb|CP026043.1|	100.0	27.0	0.0	0.0	1.0	27.0	1724203.0	1724177.0	0.000383	54.0	1343455531.0	CP026043	2906671.0	1639	Listeria monocytogenes strain FDAARGOS_58 chromosome, complete genome
681939	ATGCGGACGCTGATGCGGATGCCGACG	0.949673	3.18162	Listeria (Maury et al. 2016)	ATGCGGACGCTGATGCGGATGCCGACG_37457	gi|1343455531|gb|CP026043.1|	100.0	27.0	0.0	0.0	1.0	27.0	1724455.0	1724429.0	0.000383	54.0	1343455531.0	CP026043	2906671.0	1639	Listeria monocytogenes strain FDAARGOS_58 chromosome, complete genome
681940	ATGCGGACGCTGATGCGGATGCCGACG	0.949673	3.18162	Listeria (Maury et al. 2016)	ATGCGGACGCTGATGCGGATGCCGACG_37457	gi|1282991706|gb|CP023321.1|	100.0	27.0	0.0	0.0	1.0	27.0	1851236.0	1851210.0	0.000383	54.0	1282991706.0	CP023321	2941368.0	1639	Listeria monocytogenes strain CIIMS-PH-1 chromosome, complete genome
681941	ATGCGGACGCTGATGCGGATGCCGACG	0.949673	3.18162	Listeria (Maury et al. 2016)	ATGCGGACGCTGATGCGGATGCCGACG_37457	gi|1231774467|emb|LT906478.1|	100.0	27.0	0.0	0.0	1.0	27.0	1869419.0	1869393.0	0.000383	54.0	1231774467.0	LT906478	2919550.0	202751	Listeria ivanovii subsp. ivanovii strain NCTC11846 genome assembly, chromosome: 1
681942	ATGCGGACGCTGATGCGGATGCCGACG	0.949673	3.18162	Listeria (Maury et al. 2016)	ATGCGGACGCTGATGCGGATGCCGACG_37457	gi|1231774467|emb|LT906478.1|	100.0	26.0	0.0	0.0	1.0	26.0	1869491.0	1869466.0	0.002	52.0	1231774467.0	LT906478	2919550.0	202751	Listeria ivanovii subsp. ivanovii strain NCTC11846 genome assembly, chromosome: 1
681943	ATGCGGACGCTGATGCGGATGCCGACG	0.949673	3.18162	Listeria (Maury et al. 2016)	ATGCGGACGCTGATGCGGATGCCGACG_37457	gi|1231774467|emb|LT906478.1|	100.0	25.0	0.0	0.0	1.0	25.0	1869683.0	1869659.0	0.006	50.1	1231774467.0	LT906478	2919550.0	202751	Listeria ivanovii subsp. ivanovii strain NCTC11846 genome assembly, chromosome: 1
681944	ATGCGGACGCTGATGCGGATGCCGACG	0.949673	3.18162	Listeria (Maury et al. 2016)	ATGCGGACGCTGATGCGGATGCCGACG_37457	gi|1231738833|emb|LT906466.1|	100.0	27.0	0.0	0.0	1.0	27.0	1869422.0	1869396.0	0.000383	54.0	1231738833.0	LT906466	2919553.0	202751	Listeria ivanovii subsp. ivanovii strain NCTC11007 genome assembly, chromosome: 1
681945	ATGCGGACGCTGATGCGGATGCCGACG	0.949673	3.18162	Listeria (Maury et al. 2016)	ATGCGGACGCTGATGCGGATGCCGACG_37457	gi|1231738833|emb|LT906466.1|	100.0	26.0	0.0	0.0	1.0	26.0	1869494.0	1869469.0	0.002	52.0	1231738833.0	LT906466	2919553.0	202751	Listeria ivanovii subsp. ivanovii strain NCTC11007 genome assembly, chromosome: 1
681946	ATGCGGACGCTGATGCGGATGCCGACG	0.949673	3.18162	Listeria (Maury et al. 2016)	ATGCGGACGCTGATGCGGATGCCGACG_37457	gi|1231738833|emb|LT906466.1|	100.0	25.0	0.0	0.0	1.0	25.0	1869686.0	1869662.0	0.006	50.1	1231738833.0	LT906466	2919553.0	202751	Listeria ivanovii subsp. ivanovii strain NCTC11007 genome assembly, chromosome: 1
681947	ATGCGGACGCTGATGCGGATGCCGACG	0.949673	3.18162	Listeria (Maury et al. 2016)	ATGCGGACGCTGATGCGGATGCCGACG_37457	gi|1214244139|gb|CP022236.1|	100.0	27.0	0.0	0.0	1.0	27.0	2548994.0	2548968.0	0.000383	54.0	1214244139.0	CP022236	3032448.0	2051906	Exiguobacterium oxidotolerans strain N4-1P genome
681948	ATGCGGACGCTGATGCGGATGCCGACG	0.949673	3.18162	Listeria (Maury et al. 2016)	ATGCGGACGCTGATGCGGATGCCGACG_37457	gi|1214244139|gb|CP022236.1|	100.0	25.0	0.0	0.0	1.0	25.0	2548838.0	2548814.0	0.006	50.1	1214244139.0	CP022236	3032448.0	2051906	Exiguobacterium oxidotolerans strain N4-1P genome
681949	ATGCGGACGCTGATGCGGATGCCGACG	0.949673	3.18162	Listeria (Maury et al. 2016)	ATGCGGACGCTGATGCGGATGCCGACG_37457	gi|1184820815|gb|CP020828.1|	100.0	27.0	0.0	0.0	1.0	27.0	1919087.0	1919061.0	0.000383	54.0	1184820815.0	CP020828	2953920.0	1639	Listeria monocytogenes strain CFSAN022990, complete genome
681950	ATGCGGACGCTGATGCGGATGCCGACG	0.949673	3.18162	Listeria (Maury et al. 2016)	ATGCGGACGCTGATGCGGATGCCGACG_37457	gi|1182968607|gb|CP020773.1|	100.0	27.0	0.0	0.0	1.0	27.0	1070976.0	1070950.0	0.000383	54.0	1182968607.0	CP020773	2533115.0	155085	Staphylococcus lutrae strain ATCC 700373 chromosome, complete genome
681951	ATGCGGACGCTGATGCGGATGCCGACG	0.949673	3.18162	Listeria (Maury et al. 2016)	ATGCGGACGCTGATGCGGATGCCGACG_37457	gi|2514036262|gb|CP096153.1|	100.0	27.0	0.0	0.0	1.0	27.0	2083225.0	2083199.0	0.000383	54.0	2514036262.0	CP096153	2878613.0	1639	Listeria monocytogenes strain FSL F2-0501 chromosome, complete genome
681952	ATGCGGACGCTGATGCGGATGCCGACG	0.949673	3.18162	Listeria (Maury et al. 2016)	ATGCGGACGCTGATGCGGATGCCGACG_37457	gi|2445504629|gb|CP110922.1|	100.0	27.0	0.0	0.0	1.0	27.0	1952588.0	1952562.0	0.000383	54.0	2445504629.0	CP110922	3034959.0	1639	Listeria monocytogenes strain 11-04869 chromosome, complete genome
681953	ATGCGGACGCTGATGCGGATGCCGACG	0.949673	3.18162	Listeria (Maury et al. 2016)	ATGCGGACGCTGATGCGGATGCCGACG_37457	gi|2445504629|gb|CP110922.1|	100.0	27.0	0.0	0.0	1.0	27.0	1952636.0	1952610.0	0.000383	54.0	2445504629.0	CP110922	3034959.0	1639	Listeria monocytogenes strain 11-04869 chromosome, complete genome
681954	ATGCGGACGCTGATGCGGATGCCGACG	0.949673	3.18162	Listeria (Maury et al. 2016)	ATGCGGACGCTGATGCGGATGCCGACG_37457	gi|2445504629|gb|CP110922.1|	100.0	27.0	0.0	0.0	1.0	27.0	1952726.0	1952700.0	0.000383	54.0	2445504629.0	CP110922	3034959.0	1639	Listeria monocytogenes strain 11-04869 chromosome, complete genome
681955	ATGCGGACGCTGATGCGGATGCCGACG	0.949673	3.18162	Listeria (Maury et al. 2016)	ATGCGGACGCTGATGCGGATGCCGACG_37457	gi|2445504629|gb|CP110922.1|	100.0	27.0	0.0	0.0	1.0	27.0	1952978.0	1952952.0	0.000383	54.0	2445504629.0	CP110922	3034959.0	1639	Listeria monocytogenes strain 11-04869 chromosome, complete genome
681956	ATGCGGACGCTGATGCGGATGCCGACG	0.949673	3.18162	Listeria (Maury et al. 2016)	ATGCGGACGCTGATGCGGATGCCGACG_37457	gi|2445496065|gb|CP111150.1|	100.0	27.0	0.0	0.0	1.0	27.0	1910618.0	1910592.0	0.000383	54.0	2445496065.0	CP111150	2956565.0	1639	Listeria monocytogenes strain 19-02390 chromosome, complete genome
681957	ATGCGGACGCTGATGCGGATGCCGACG	0.949673	3.18162	Listeria (Maury et al. 2016)	ATGCGGACGCTGATGCGGATGCCGACG_37457	gi|2445496065|gb|CP111150.1|	100.0	27.0	0.0	0.0	1.0	27.0	1910666.0	1910640.0	0.000383	54.0	2445496065.0	CP111150	2956565.0	1639	Listeria monocytogenes strain 19-02390 chromosome, complete genome
681958	ATGCGGACGCTGATGCGGATGCCGACG	0.949673	3.18162	Listeria (Maury et al. 2016)	ATGCGGACGCTGATGCGGATGCCGACG_37457	gi|2445496065|gb|CP111150.1|	100.0	27.0	0.0	0.0	1.0	27.0	1910756.0	1910730.0	0.000383	54.0	2445496065.0	CP111150	2956565.0	1639	Listeria monocytogenes strain 19-02390 chromosome, complete genome
681959	ATGCGGACGCTGATGCGGATGCCGACG	0.949673	3.18162	Listeria (Maury et al. 2016)	ATGCGGACGCTGATGCGGATGCCGACG_37457	gi|2445496065|gb|CP111150.1|	100.0	27.0	0.0	0.0	1.0	27.0	1911008.0	1910982.0	0.000383	54.0	2445496065.0	CP111150	2956565.0	1639	Listeria monocytogenes strain 19-02390 chromosome, complete genome
681960	ATGCGGACGCTGATGCGGATGCCGACG	0.949673	3.18162	Listeria (Maury et al. 2016)	ATGCGGACGCTGATGCGGATGCCGACG_37457	gi|2418904308|gb|CP115044.1|	100.0	27.0	0.0	0.0	1.0	27.0	1862229.0	1862203.0	0.000383	54.0	2418904308.0	CP115044	2948313.0	1639	Listeria monocytogenes strain MKELm224_2022 chromosome, complete genome
681961	ATGCGGACGCTGATGCGGATGCCGACG	0.949673	3.18162	Listeria (Maury et al. 2016)	ATGCGGACGCTGATGCGGATGCCGACG_37457	gi|2418904308|gb|CP115044.1|	100.0	27.0	0.0	0.0	1.0	27.0	1862277.0	1862251.0	0.000383	54.0	2418904308.0	CP115044	2948313.0	1639	Listeria monocytogenes strain MKELm224_2022 chromosome, complete genome
681962	ATGCGGACGCTGATGCGGATGCCGACG	0.949673	3.18162	Listeria (Maury et al. 2016)	ATGCGGACGCTGATGCGGATGCCGACG_37457	gi|2418904308|gb|CP115044.1|	100.0	27.0	0.0	0.0	1.0	27.0	1862367.0	1862341.0	0.000383	54.0	2418904308.0	CP115044	2948313.0	1639	Listeria monocytogenes strain MKELm224_2022 chromosome, complete genome
681963	ATGCGGACGCTGATGCGGATGCCGACG	0.949673	3.18162	Listeria (Maury et al. 2016)	ATGCGGACGCTGATGCGGATGCCGACG_37457	gi|2418904308|gb|CP115044.1|	100.0	27.0	0.0	0.0	1.0	27.0	1862619.0	1862593.0	0.000383	54.0	2418904308.0	CP115044	2948313.0	1639	Listeria monocytogenes strain MKELm224_2022 chromosome, complete genome
681964	ATGCGGACGCTGATGCGGATGCCGACG	0.949673	3.18162	Listeria (Maury et al. 2016)	ATGCGGACGCTGATGCGGATGCCGACG_37457	gi|2418895696|gb|CP115041.1|	100.0	27.0	0.0	0.0	1.0	27.0	1892915.0	1892889.0	0.000383	54.0	2418895696.0	CP115041	2966007.0	1639	Listeria monocytogenes strain MKELm2_2022 chromosome, complete genome
681965	ATGCGGACGCTGATGCGGATGCCGACG	0.949673	3.18162	Listeria (Maury et al. 2016)	ATGCGGACGCTGATGCGGATGCCGACG_37457	gi|2247533965|gb|CP098325.1|	100.0	27.0	0.0	0.0	1.0	27.0	3317924.0	3317898.0	0.000383	54.0	2247533965.0	CP098325	4695432.0	83655	Leclercia adecarboxylata strain kcgeb_e1 chromosome, complete genome
681966	ATGCGGACGCTGATGCGGATGCCGACG	0.949673	3.18162	Listeria (Maury et al. 2016)	ATGCGGACGCTGATGCGGATGCCGACG_37457	gi|2247533965|gb|CP098325.1|	100.0	25.0	0.0	0.0	1.0	25.0	3318020.0	3317996.0	0.006	50.1	2247533965.0	CP098325	4695432.0	83655	Leclercia adecarboxylata strain kcgeb_e1 chromosome, complete genome
681967	ATGCGGACGCTGATGCGGATGCCGACG	0.949673	3.18162	Listeria (Maury et al. 2016)	ATGCGGACGCTGATGCGGATGCCGACG_37457	gi|2193921134|gb|CP092060.1|	100.0	27.0	0.0	0.0	1.0	27.0	1884245.0	1884219.0	0.000383	54.0	2193921134.0	CP092060	2939920.0	1639	Listeria monocytogenes strain GTA-L258 chromosome, complete genome
681968	ATGCGGACGCTGATGCGGATGCCGACG	0.949673	3.18162	Listeria (Maury et al. 2016)	ATGCGGACGCTGATGCGGATGCCGACG_37457	gi|1987742248|emb|LR999861.1|	100.0	27.0	0.0	0.0	1.0	27.0	1951619.0	1951593.0	0.000383	54.0	1987742248.0	LR999861	3034314.0	1639	Listeria monocytogenes isolate QI0054 genome assembly, chromosome: 1
681969	ATGCGGACGCTGATGCGGATGCCGACG	0.949673	3.18162	Listeria (Maury et al. 2016)	ATGCGGACGCTGATGCGGATGCCGACG_37457	gi|1987742248|emb|LR999861.1|	100.0	27.0	0.0	0.0	1.0	27.0	1951667.0	1951641.0	0.000383	54.0	1987742248.0	LR999861	3034314.0	1639	Listeria monocytogenes isolate QI0054 genome assembly, chromosome: 1
681970	ATGCGGACGCTGATGCGGATGCCGACG	0.949673	3.18162	Listeria (Maury et al. 2016)	ATGCGGACGCTGATGCGGATGCCGACG_37457	gi|1987742248|emb|LR999861.1|	100.0	27.0	0.0	0.0	1.0	27.0	1951757.0	1951731.0	0.000383	54.0	1987742248.0	LR999861	3034314.0	1639	Listeria monocytogenes isolate QI0054 genome assembly, chromosome: 1
681971	ATGCGGACGCTGATGCGGATGCCGACG	0.949673	3.18162	Listeria (Maury et al. 2016)	ATGCGGACGCTGATGCGGATGCCGACG_37457	gi|1987742248|emb|LR999861.1|	100.0	27.0	0.0	0.0	1.0	27.0	1952009.0	1951983.0	0.000383	54.0	1987742248.0	LR999861	3034314.0	1639	Listeria monocytogenes isolate QI0054 genome assembly, chromosome: 1
681972	ATGCGGACGCTGATGCGGATGCCGACG	0.949673	3.18162	Listeria (Maury et al. 2016)	ATGCGGACGCTGATGCGGATGCCGACG_37457	gi|1987739192|emb|LR999860.1|	100.0	27.0	0.0	0.0	1.0	27.0	1951630.0	1951604.0	0.000383	54.0	1987739192.0	LR999860	3034113.0	1639	Listeria monocytogenes isolate QI0055 genome assembly, chromosome: 1
681973	ATGCGGACGCTGATGCGGATGCCGACG	0.949673	3.18162	Listeria (Maury et al. 2016)	ATGCGGACGCTGATGCGGATGCCGACG_37457	gi|1987739192|emb|LR999860.1|	100.0	27.0	0.0	0.0	1.0	27.0	1951678.0	1951652.0	0.000383	54.0	1987739192.0	LR999860	3034113.0	1639	Listeria monocytogenes isolate QI0055 genome assembly, chromosome: 1
681974	ATGCGGACGCTGATGCGGATGCCGACG	0.949673	3.18162	Listeria (Maury et al. 2016)	ATGCGGACGCTGATGCGGATGCCGACG_37457	gi|1987739192|emb|LR999860.1|	100.0	27.0	0.0	0.0	1.0	27.0	1951768.0	1951742.0	0.000383	54.0	1987739192.0	LR999860	3034113.0	1639	Listeria monocytogenes isolate QI0055 genome assembly, chromosome: 1
681975	ATGCGGACGCTGATGCGGATGCCGACG	0.949673	3.18162	Listeria (Maury et al. 2016)	ATGCGGACGCTGATGCGGATGCCGACG_37457	gi|1987739192|emb|LR999860.1|	100.0	27.0	0.0	0.0	1.0	27.0	1952020.0	1951994.0	0.000383	54.0	1987739192.0	LR999860	3034113.0	1639	Listeria monocytogenes isolate QI0055 genome assembly, chromosome: 1
681976	ATGCGGACGCTGATGCGGATGCCGACG	0.949673	3.18162	Listeria (Maury et al. 2016)	ATGCGGACGCTGATGCGGATGCCGACG_37457	gi|1971562510|gb|CP046478.1|	100.0	27.0	0.0	0.0	1.0	27.0	1887890.0	1887864.0	0.000383	54.0	1971562510.0	CP046478	3011126.0	1639	Listeria monocytogenes strain LM928 chromosome, complete genome
681977	ATGCGGACGCTGATGCGGATGCCGACG	0.949673	3.18162	Listeria (Maury et al. 2016)	ATGCGGACGCTGATGCGGATGCCGACG_37457	gi|1936930457|gb|CP065028.1|	100.0	27.0	0.0	0.0	1.0	27.0	1843443.0	1843417.0	0.000383	54.0	1936930457.0	CP065028	2885142.0	1639	Listeria monocytogenes strain UKVDL9 chromosome, complete genome
681978	ATGCGGACGCTGATGCGGATGCCGACG	0.949673	3.18162	Listeria (Maury et al. 2016)	ATGCGGACGCTGATGCGGATGCCGACG_37457	gi|1936930457|gb|CP065028.1|	100.0	25.0	0.0	0.0	1.0	25.0	1843749.0	1843725.0	0.006	50.1	1936930457.0	CP065028	2885142.0	1639	Listeria monocytogenes strain UKVDL9 chromosome, complete genome
681979	ATGCGGACGCTGATGCGGATGCCGACG	0.949673	3.18162	Listeria (Maury et al. 2016)	ATGCGGACGCTGATGCGGATGCCGACG_37457	gi|1919541895|gb|CP063383.1|	100.0	27.0	0.0	0.0	1.0	27.0	1910329.0	1910303.0	0.000383	54.0	1919541895.0	CP063383	2992699.0	1639	Listeria monocytogenes strain 18-04540 chromosome, complete genome
681980	ATGCGGACGCTGATGCGGATGCCGACG	0.949673	3.18162	Listeria (Maury et al. 2016)	ATGCGGACGCTGATGCGGATGCCGACG_37457	gi|1919541895|gb|CP063383.1|	100.0	27.0	0.0	0.0	1.0	27.0	1910377.0	1910351.0	0.000383	54.0	1919541895.0	CP063383	2992699.0	1639	Listeria monocytogenes strain 18-04540 chromosome, complete genome
681981	ATGCGGACGCTGATGCGGATGCCGACG	0.949673	3.18162	Listeria (Maury et al. 2016)	ATGCGGACGCTGATGCGGATGCCGACG_37457	gi|1919541895|gb|CP063383.1|	100.0	27.0	0.0	0.0	1.0	27.0	1910467.0	1910441.0	0.000383	54.0	1919541895.0	CP063383	2992699.0	1639	Listeria monocytogenes strain 18-04540 chromosome, complete genome
681982	ATGCGGACGCTGATGCGGATGCCGACG	0.949673	3.18162	Listeria (Maury et al. 2016)	ATGCGGACGCTGATGCGGATGCCGACG_37457	gi|1919541895|gb|CP063383.1|	100.0	27.0	0.0	0.0	1.0	27.0	1910719.0	1910693.0	0.000383	54.0	1919541895.0	CP063383	2992699.0	1639	Listeria monocytogenes strain 18-04540 chromosome, complete genome
681983	ATGCGGACGCTGATGCGGATGCCGACG	0.949673	3.18162	Listeria (Maury et al. 2016)	ATGCGGACGCTGATGCGGATGCCGACG_37457	gi|1913329800|gb|CP062129.1|	100.0	27.0	0.0	0.0	1.0	27.0	1191142.0	1191116.0	0.000383	54.0	1913329800.0	CP062129	2957228.0	393118	Listeria monocytogenes FSL J1-175 chromosome, complete genome
681984	ATGCGGACGCTGATGCGGATGCCGACG	0.949673	3.18162	Listeria (Maury et al. 2016)	ATGCGGACGCTGATGCGGATGCCGACG_37457	gi|1897605024|gb|CP060526.1|	100.0	27.0	0.0	0.0	1.0	27.0	1862527.0	1862501.0	0.000383	54.0	1897605024.0	CP060526	2908728.0	1639	Listeria monocytogenes strain OB080183 chromosome, complete genome
681985	ATGCGGACGCTGATGCGGATGCCGACG	0.949673	3.18162	Listeria (Maury et al. 2016)	ATGCGGACGCTGATGCGGATGCCGACG_37457	gi|1897605024|gb|CP060526.1|	100.0	27.0	0.0	0.0	1.0	27.0	1862575.0	1862549.0	0.000383	54.0	1897605024.0	CP060526	2908728.0	1639	Listeria monocytogenes strain OB080183 chromosome, complete genome
681986	ATGCGGACGCTGATGCGGATGCCGACG	0.949673	3.18162	Listeria (Maury et al. 2016)	ATGCGGACGCTGATGCGGATGCCGACG_37457	gi|1897605024|gb|CP060526.1|	100.0	27.0	0.0	0.0	1.0	27.0	1862665.0	1862639.0	0.000383	54.0	1897605024.0	CP060526	2908728.0	1639	Listeria monocytogenes strain OB080183 chromosome, complete genome
681987	ATGCGGACGCTGATGCGGATGCCGACG	0.949673	3.18162	Listeria (Maury et al. 2016)	ATGCGGACGCTGATGCGGATGCCGACG_37457	gi|1897605024|gb|CP060526.1|	100.0	27.0	0.0	0.0	1.0	27.0	1862917.0	1862891.0	0.000383	54.0	1897605024.0	CP060526	2908728.0	1639	Listeria monocytogenes strain OB080183 chromosome, complete genome
681988	AACCAACAATTAAAAATGCGGCTGTTT	0.910794	3.18044	Listeria (Maury et al. 2016)	AACCAACAATTAAAAATGCGGCTGTTT_52020	gi|2514053429|gb|CP096161.1|	100.0	27.0	0.0	0.0	1.0	27.0	464123.0	464097.0	0.000383	54.0	2514053429.0	CP096161	2993125.0	1639	Listeria monocytogenes strain FSL J1-0169 chromosome, complete genome
681989	AACCAACAATTAAAAATGCGGCTGTTT	0.910794	3.18044	Listeria (Maury et al. 2016)	AACCAACAATTAAAAATGCGGCTGTTT_52020	gi|2514050474|gb|CP096159.1|	100.0	27.0	0.0	0.0	1.0	27.0	516569.0	516543.0	0.000383	54.0	2514050474.0	CP096159	2993978.0	1639	Listeria monocytogenes strain FSL J1-0049 chromosome, complete genome
681990	AACCAACAATTAAAAATGCGGCTGTTT	0.910794	3.18044	Listeria (Maury et al. 2016)	AACCAACAATTAAAAATGCGGCTGTTT_52020	gi|2514039015|gb|CP096154.1|	100.0	27.0	0.0	0.0	1.0	27.0	797347.0	797321.0	0.000383	54.0	2514039015.0	CP096154	2838519.0	1639	Listeria monocytogenes strain FSL F2-0695 chromosome, complete genome
681991	AACCAACAATTAAAAATGCGGCTGTTT	0.910794	3.18044	Listeria (Maury et al. 2016)	AACCAACAATTAAAAATGCGGCTGTTT_52020	gi|2514036262|gb|CP096153.1|	100.0	27.0	0.0	0.0	1.0	27.0	1262589.0	1262563.0	0.000383	54.0	2514036262.0	CP096153	2878613.0	1639	Listeria monocytogenes strain FSL F2-0501 chromosome, complete genome
681992	AACCAACAATTAAAAATGCGGCTGTTT	0.910794	3.18044	Listeria (Maury et al. 2016)	AACCAACAATTAAAAATGCGGCTGTTT_52020	gi|2514030760|gb|CP096151.1|	100.0	27.0	0.0	0.0	1.0	27.0	384731.0	384705.0	0.000383	54.0	2514030760.0	CP096151	2815543.0	1639	Listeria monocytogenes strain FSL W1-0110 chromosome, complete genome
681993	AACCAACAATTAAAAATGCGGCTGTTT	0.910794	3.18044	Listeria (Maury et al. 2016)	AACCAACAATTAAAAATGCGGCTGTTT_52020	gi|2514025167|gb|CP096148.1|	100.0	27.0	0.0	0.0	1.0	27.0	2201130.0	2201104.0	0.000383	54.0	2514025167.0	CP096148	2849264.0	1642	Listeria innocua strain FSL L7-0007 chromosome, complete genome
681994	AACCAACAATTAAAAATGCGGCTGTTT	0.910794	3.18044	Listeria (Maury et al. 2016)	AACCAACAATTAAAAATGCGGCTGTTT_52020	gi|2506606781|gb|CP125278.1|	100.0	27.0	0.0	0.0	1.0	27.0	1064381.0	1064355.0	0.000383	54.0	2506606781.0	CP125278	3071014.0	1639	Listeria monocytogenes strain SMFM2019-FV43 chromosome, complete genome
681995	AACCAACAATTAAAAATGCGGCTGTTT	0.910794	3.18044	Listeria (Maury et al. 2016)	AACCAACAATTAAAAATGCGGCTGTTT_52020	gi|2449748296|gb|CP046449.1|	100.0	27.0	0.0	0.0	1.0	27.0	1039697.0	1039671.0	0.000383	54.0	2449748296.0	CP046449	2915834.0	2678528	Listeria sp. LM90SB2 chromosome, complete genome
681996	AACCAACAATTAAAAATGCGGCTGTTT	0.910794	3.18044	Listeria (Maury et al. 2016)	AACCAACAATTAAAAATGCGGCTGTTT_52020	gi|2445504629|gb|CP110922.1|	100.0	27.0	0.0	0.0	1.0	27.0	1069283.0	1069257.0	0.000383	54.0	2445504629.0	CP110922	3034959.0	1639	Listeria monocytogenes strain 11-04869 chromosome, complete genome
681997	AACCAACAATTAAAAATGCGGCTGTTT	0.910794	3.18044	Listeria (Maury et al. 2016)	AACCAACAATTAAAAATGCGGCTGTTT_52020	gi|2445501777|gb|CP111148.1|	100.0	27.0	0.0	0.0	1.0	27.0	1043316.0	1043290.0	0.000383	54.0	2445501777.0	CP111148	2976730.0	1639	Listeria monocytogenes strain 16-02236 chromosome, complete genome
681998	AACCAACAATTAAAAATGCGGCTGTTT	0.910794	3.18044	Listeria (Maury et al. 2016)	AACCAACAATTAAAAATGCGGCTGTTT_52020	gi|2445498926|gb|CP111149.1|	100.0	27.0	0.0	0.0	1.0	27.0	1022881.0	1022855.0	0.000383	54.0	2445498926.0	CP111149	2946483.0	1639	Listeria monocytogenes strain 21-03201 chromosome, complete genome
681999	AACCAACAATTAAAAATGCGGCTGTTT	0.910794	3.18044	Listeria (Maury et al. 2016)	AACCAACAATTAAAAATGCGGCTGTTT_52020	gi|2445496065|gb|CP111150.1|	100.0	27.0	0.0	0.0	1.0	27.0	1026704.0	1026678.0	0.000383	54.0	2445496065.0	CP111150	2956565.0	1639	Listeria monocytogenes strain 19-02390 chromosome, complete genome
682000	AACCAACAATTAAAAATGCGGCTGTTT	0.910794	3.18044	Listeria (Maury et al. 2016)	AACCAACAATTAAAAATGCGGCTGTTT_52020	gi|2445493212|gb|CP113891.1|	100.0	27.0	0.0	0.0	1.0	27.0	1064185.0	1064159.0	0.000383	54.0	2445493212.0	CP113891	2947414.0	1639	Listeria monocytogenes strain 19-07394 chromosome, complete genome
682001	AACCAACAATTAAAAATGCGGCTGTTT	0.910794	3.18044	Listeria (Maury et al. 2016)	AACCAACAATTAAAAATGCGGCTGTTT_52020	gi|2442623997|gb|CP117229.1|	100.0	27.0	0.0	0.0	1.0	27.0	959106.0	959080.0	0.000383	54.0	2442623997.0	CP117229	2782573.0	1642	Listeria innocua strain ATCC 33090 chromosome, complete genome
682002	AACCAACAATTAAAAATGCGGCTGTTT	0.910794	3.18044	Listeria (Maury et al. 2016)	AACCAACAATTAAAAATGCGGCTGTTT_52020	gi|2415507748|gb|CP114253.1|	100.0	27.0	0.0	0.0	1.0	27.0	1017702.0	1017676.0	0.000383	54.0	2415507748.0	CP114253	2939461.0	1639	Listeria monocytogenes strain LM22 chromosome, complete genome
682003	AACCAACAATTAAAAATGCGGCTGTTT	0.910794	3.18044	Listeria (Maury et al. 2016)	AACCAACAATTAAAAATGCGGCTGTTT_52020	gi|2415496004|gb|CP114207.1|	100.0	27.0	0.0	0.0	1.0	27.0	1021401.0	1021375.0	0.000383	54.0	2415496004.0	CP114207	2906078.0	1639	Listeria monocytogenes strain LM11 chromosome, complete genome
682004	AACCAACAATTAAAAATGCGGCTGTTT	0.910794	3.18044	Listeria (Maury et al. 2016)	AACCAACAATTAAAAATGCGGCTGTTT_52020	gi|2288071447|gb|CP102626.1|	100.0	27.0	0.0	0.0	1.0	27.0	757108.0	757082.0	0.000383	54.0	2288071447.0	CP102626	2826835.0	1642	Listeria innocua strain 2012L-5520 chromosome, complete genome
682005	AACCAACAATTAAAAATGCGGCTGTTT	0.910794	3.18044	Listeria (Maury et al. 2016)	AACCAACAATTAAAAATGCGGCTGTTT_52020	gi|2288068686|gb|CP102627.1|	100.0	27.0	0.0	0.0	1.0	27.0	959091.0	959065.0	0.000383	54.0	2288068686.0	CP102627	2782538.0	1642	Listeria innocua strain F4078 chromosome, complete genome
682006	AACCAACAATTAAAAATGCGGCTGTTT	0.910794	3.18044	Listeria (Maury et al. 2016)	AACCAACAATTAAAAATGCGGCTGTTT_52020	gi|2277020374|gb|CP101619.1|	100.0	27.0	0.0	0.0	1.0	27.0	1034841.0	1034815.0	0.000383	54.0	2277020374.0	CP101619	2933635.0	1639	Listeria monocytogenes strain FSCNU_000110 chromosome, complete genome
682007	AACCAACAATTAAAAATGCGGCTGTTT	0.910794	3.18044	Listeria (Maury et al. 2016)	AACCAACAATTAAAAATGCGGCTGTTT_52020	gi|2241208142|gb|CP087264.1|	100.0	27.0	0.0	0.0	1.0	27.0	517328.0	517302.0	0.000383	54.0	2241208142.0	CP087264	2966043.0	1639	Listeria monocytogenes strain s2020TJ chromosome, complete genome
682008	AACCAACAATTAAAAATGCGGCTGTTT	0.910794	3.18044	Listeria (Maury et al. 2016)	AACCAACAATTAAAAATGCGGCTGTTT_52020	gi|2227885439|gb|CP095726.1|	100.0	27.0	0.0	0.0	1.0	27.0	289445.0	289419.0	0.000383	54.0	2227885439.0	CP095726	2340577.0	1642	Listeria innocua strain 2010L-2059 chromosome, complete genome
682009	AACCAACAATTAAAAATGCGGCTGTTT	0.910794	3.18044	Listeria (Maury et al. 2016)	AACCAACAATTAAAAATGCGGCTGTTT_52020	gi|2227882231|gb|CP095724.1|	100.0	27.0	0.0	0.0	1.0	27.0	2630692.0	2630666.0	0.000383	54.0	2227882231.0	CP095724	2855969.0	1642	Listeria innocua strain F6217 chromosome, complete genome
682010	AACCAACAATTAAAAATGCGGCTGTTT	0.910794	3.18044	Listeria (Maury et al. 2016)	AACCAACAATTAAAAATGCGGCTGTTT_52020	gi|2227771469|gb|CP095723.1|	100.0	27.0	0.0	0.0	1.0	27.0	579074.0	579048.0	0.000383	54.0	2227771469.0	CP095723	2915105.0	1642	Listeria innocua strain 2015L-6714 chromosome, complete genome
682011	AACCAACAATTAAAAATGCGGCTGTTT	0.910794	3.18044	Listeria (Maury et al. 2016)	AACCAACAATTAAAAATGCGGCTGTTT_52020	gi|2221291394|gb|CP064373.1|	100.0	27.0	0.0	0.0	1.0	27.0	666371.0	666345.0	0.000383	54.0	2221291394.0	CP064373	2950983.0	1639	Listeria monocytogenes strain PartR-Lmonocytogenes-RM8376 chromosome, complete genome
682012	AACCAACAATTAAAAATGCGGCTGTTT	0.910794	3.18044	Listeria (Maury et al. 2016)	AACCAACAATTAAAAATGCGGCTGTTT_52020	gi|2207579355|gb|CP084086.1|	100.0	27.0	0.0	0.0	1.0	27.0	1211324.0	1211298.0	0.000383	54.0	2207579355.0	CP084086	2847527.0	1642	Listeria innocua strain ZM39 chromosome
682013	AACCAACAATTAAAAATGCGGCTGTTT	0.910794	3.18044	Listeria (Maury et al. 2016)	AACCAACAATTAAAAATGCGGCTGTTT_52020	gi|2193921134|gb|CP092060.1|	100.0	27.0	0.0	0.0	1.0	27.0	1060609.0	1060583.0	0.000383	54.0	2193921134.0	CP092060	2939920.0	1639	Listeria monocytogenes strain GTA-L258 chromosome, complete genome
682014	AACCAACAATTAAAAATGCGGCTGTTT	0.910794	3.18044	Listeria (Maury et al. 2016)	AACCAACAATTAAAAATGCGGCTGTTT_52020	gi|2193915490|gb|CP092059.1|	100.0	27.0	0.0	0.0	1.0	27.0	1033946.0	1033920.0	0.000383	54.0	2193915490.0	CP092059	2957755.0	1639	Listeria monocytogenes strain GTA-L356 chromosome, complete genome
682015	AACCAACAATTAAAAATGCGGCTGTTT	0.910794	3.18044	Listeria (Maury et al. 2016)	AACCAACAATTAAAAATGCGGCTGTTT_52020	gi|2169947087|gb|CP089089.1|	100.0	27.0	0.0	0.0	1.0	27.0	1059188.0	1059162.0	0.000383	54.0	2169947087.0	CP089089	2947729.0	529731	Listeria marthii strain UTK_C1-0024-E1 chromosome, complete genome
682016	AACCAACAATTAAAAATGCGGCTGTTT	0.910794	3.18044	Listeria (Maury et al. 2016)	AACCAACAATTAAAAATGCGGCTGTTT_52020	gi|2169944344|gb|CP089090.1|	100.0	27.0	0.0	0.0	1.0	27.0	928237.0	928211.0	0.000383	54.0	2169944344.0	CP089090	2784409.0	529731	Listeria marthii strain UTK_C1-0015-E1 chromosome, complete genome
682017	AACCAACAATTAAAAATGCGGCTGTTT	0.910794	3.18044	Listeria (Maury et al. 2016)	AACCAACAATTAAAAATGCGGCTGTTT_52020	gi|2055844382|gb|CP076669.1|	100.0	27.0	0.0	0.0	1.0	27.0	993316.0	993290.0	0.000383	54.0	2055844382.0	CP076669	2929607.0	1639	Listeria monocytogenes strain UKVDL7 chromosome, complete genome
682018	AACCAACAATTAAAAATGCGGCTGTTT	0.910794	3.18044	Listeria (Maury et al. 2016)	AACCAACAATTAAAAATGCGGCTGTTT_52020	gi|2055692080|gb|CP076644.1|	100.0	27.0	0.0	0.0	1.0	27.0	1009141.0	1009115.0	0.000383	54.0	2055692080.0	CP076644	2893649.0	1639	Listeria monocytogenes strain UKVDL4 chromosome, complete genome
682019	AACCAACAATTAAAAATGCGGCTGTTT	0.910794	3.18044	Listeria (Maury et al. 2016)	AACCAACAATTAAAAATGCGGCTGTTT_52020	gi|2050163521|gb|CP076375.1|	100.0	27.0	0.0	0.0	1.0	27.0	1020716.0	1020690.0	0.000383	54.0	2050163521.0	CP076375	3027995.0	1639	Listeria monocytogenes strain Colony47 chromosome
682020	AACCAACAATTAAAAATGCGGCTGTTT	0.910794	3.18044	Listeria (Maury et al. 2016)	AACCAACAATTAAAAATGCGGCTGTTT_52020	gi|2034591593|gb|CP050025.1|	100.0	27.0	0.0	0.0	1.0	27.0	2266806.0	2266780.0	0.000383	54.0	2034591593.0	CP050025	2964050.0	1639	Listeria monocytogenes strain S8 chromosome, complete genome
682021	AACCAACAATTAAAAATGCGGCTGTTT	0.910794	3.18044	Listeria (Maury et al. 2016)	AACCAACAATTAAAAATGCGGCTGTTT_52020	gi|2034591591|gb|CP050023.1|	100.0	27.0	0.0	0.0	1.0	27.0	1655206.0	1655180.0	0.000383	54.0	2034591591.0	CP050023	2960280.0	1639	Listeria monocytogenes strain S12 chromosome, complete genome
682022	AACCAACAATTAAAAATGCGGCTGTTT	0.910794	3.18044	Listeria (Maury et al. 2016)	AACCAACAATTAAAAATGCGGCTGTTT_52020	gi|2032411620|gb|CP025202.1|	100.0	27.0	0.0	0.0	1.0	27.0	913285.0	913259.0	0.000383	54.0	2032411620.0	CP025202	2889727.0	1642	Listeria innocua strain WSLC_2021_parental chromosome, complete genome
682023	AACCAACAATTAAAAATGCGGCTGTTT	0.910794	3.18044	Listeria (Maury et al. 2016)	AACCAACAATTAAAAATGCGGCTGTTT_52020	gi|2031663219|gb|CP073713.1|	100.0	27.0	0.0	0.0	1.0	27.0	923438.0	923412.0	0.000383	54.0	2031663219.0	CP073713	4822805.0	436516	Lysinibacillus parviboronicapiens strain VT1065 chromosome, complete genome
682024	AACCAACAATTAAAAATGCGGCTGTTT	0.910794	3.18044	Listeria (Maury et al. 2016)	AACCAACAATTAAAAATGCGGCTGTTT_52020	gi|2514047535|gb|CP096157.1|	100.0	27.0	0.0	0.0	1.0	27.0	643476.0	643502.0	0.000383	54.0	2514047535.0	CP096157	2949376.0	1639	Listeria monocytogenes strain FSL F6-0366 (H7858) chromosome, complete genome
682025	AACCAACAATTAAAAATGCGGCTGTTT	0.910794	3.18044	Listeria (Maury et al. 2016)	AACCAACAATTAAAAATGCGGCTGTTT_52020	gi|2514033487|gb|CP096152.1|	100.0	27.0	0.0	0.0	1.0	27.0	263974.0	264000.0	0.000383	54.0	2514033487.0	CP096152	2886223.0	1639	Listeria monocytogenes strain FSL J2-0071 chromosome, complete genome
682026	AACCAACAATTAAAAATGCGGCTGTTT	0.910794	3.18044	Listeria (Maury et al. 2016)	AACCAACAATTAAAAATGCGGCTGTTT_52020	gi|2446175580|gb|CP117973.1|	100.0	27.0	0.0	0.0	1.0	27.0	476219.0	476245.0	0.000383	54.0	2446175580.0	CP117973	3032011.0	1639	Listeria monocytogenes strain B-33116 chromosome, complete genome
682027	AACCAACAATTAAAAATGCGGCTGTTT	0.910794	3.18044	Listeria (Maury et al. 2016)	AACCAACAATTAAAAATGCGGCTGTTT_52020	gi|2415501631|gb|CP114255.1|	100.0	27.0	0.0	0.0	1.0	27.0	1884389.0	1884415.0	0.000383	54.0	2415501631.0	CP114255	2901392.0	1639	Listeria monocytogenes strain LM40 chromosome, complete genome
682028	AACCAACAATTAAAAATGCGGCTGTTT	0.910794	3.18044	Listeria (Maury et al. 2016)	AACCAACAATTAAAAATGCGGCTGTTT_52020	gi|2293280816|gb|CP103399.1|	100.0	27.0	0.0	0.0	1.0	27.0	2091202.0	2091228.0	0.000383	54.0	2293280816.0	CP103399	2889324.0	1642	Listeria innocua strain F6215 chromosome, complete genome
682029	AACCAACAATTAAAAATGCGGCTGTTT	0.910794	3.18044	Listeria (Maury et al. 2016)	AACCAACAATTAAAAATGCGGCTGTTT_52020	gi|2233247335|gb|CP095728.1|	100.0	27.0	0.0	0.0	1.0	27.0	2447145.0	2447171.0	0.000383	54.0	2233247335.0	CP095728	2857050.0	1642	Listeria innocua strain 2015L-6726 chromosome, complete genome
682030	AACCAACAATTAAAAATGCGGCTGTTT	0.910794	3.18044	Listeria (Maury et al. 2016)	AACCAACAATTAAAAATGCGGCTGTTT_52020	gi|2227899669|gb|CP095730.1|	100.0	27.0	0.0	0.0	1.0	27.0	759573.0	759599.0	0.000383	54.0	2227899669.0	CP095730	2795487.0	1642	Listeria innocua strain H0996 chromosome, complete genome
682031	AACCAACAATTAAAAATGCGGCTGTTT	0.910794	3.18044	Listeria (Maury et al. 2016)	AACCAACAATTAAAAATGCGGCTGTTT_52020	gi|2227892524|gb|CP095727.1|	100.0	27.0	0.0	0.0	1.0	27.0	1669825.0	1669851.0	0.000383	54.0	2227892524.0	CP095727	2810256.0	1642	Listeria innocua strain 2010L-1951 chromosome, complete genome
682032	AACCAACAATTAAAAATGCGGCTGTTT	0.910794	3.18044	Listeria (Maury et al. 2016)	AACCAACAATTAAAAATGCGGCTGTTT_52020	gi|2094020961|gb|CP082918.1|	100.0	27.0	0.0	0.0	1.0	27.0	2260854.0	2260880.0	0.000383	54.0	2094020961.0	CP082918	4311194.0	79883	Sutcliffiella horikoshii strain BAT chromosome, complete genome
682033	AACCAACAATTAAAAATGCGGCTGTTT	0.910794	3.18044	Listeria (Maury et al. 2016)	AACCAACAATTAAAAATGCGGCTGTTT_52020	gi|2055689274|gb|CP076626.1|	100.0	27.0	0.0	0.0	1.0	27.0	1892733.0	1892759.0	0.000383	54.0	2055689274.0	CP076626	2912948.0	1639	Listeria monocytogenes strain LM42 chromosome, complete genome
682034	AACCAACAATTAAAAATGCGGCTGTTT	0.910794	3.18044	Listeria (Maury et al. 2016)	AACCAACAATTAAAAATGCGGCTGTTT_52020	gi|2049158371|gb|CP076127.1|	100.0	27.0	0.0	0.0	1.0	27.0	1884434.0	1884460.0	0.000383	54.0	2049158371.0	CP076127	2901641.0	1639	Listeria monocytogenes strain LM25 chromosome, complete genome
682035	AACCAACAATTAAAAATGCGGCTGTTT	0.910794	3.18044	Listeria (Maury et al. 2016)	AACCAACAATTAAAAATGCGGCTGTTT_52020	gi|2049152792|gb|CP076126.1|	100.0	27.0	0.0	0.0	1.0	27.0	1894296.0	1894322.0	0.000383	54.0	2049152792.0	CP076126	2915057.0	1639	Listeria monocytogenes strain LM20 chromosome, complete genome
682036	AACCAACAATTAAAAATGCGGCTGTTT	0.910794	3.18044	Listeria (Maury et al. 2016)	AACCAACAATTAAAAATGCGGCTGTTT_52020	gi|2046997113|gb|CP075871.1|	100.0	27.0	0.0	0.0	1.0	27.0	1191172.0	1191198.0	0.000383	54.0	2046997113.0	CP075871	2884293.0	1639	Listeria monocytogenes strain 3BS29 chromosome, complete genome
682037	AACCAACAATTAAAAATGCGGCTGTTT	0.910794	3.18044	Listeria (Maury et al. 2016)	AACCAACAATTAAAAATGCGGCTGTTT_52020	gi|2034591592|gb|CP050024.1|	100.0	27.0	0.0	0.0	1.0	27.0	2008033.0	2008059.0	0.000383	54.0	2034591592.0	CP050024	2964472.0	1639	Listeria monocytogenes strain S10 chromosome, complete genome
682038	ATGCTGACGCCGATGCGGATGCCGACG	0.93979	3.1804	Listeria (Maury et al. 2016)	ATGCTGACGCCGATGCGGATGCCGACG_952394	gi|2582982015|gb|CP134165.1|	100.0	27.0	0.0	0.0	1.0	27.0	4416974.0	4417000.0	0.000383	54.0	2582982015.0	CP134165	4849988.0	580	Kluyvera cryocrescens strain 1.8.5 chromosome, complete genome
682039	ATGCTGACGCCGATGCGGATGCCGACG	0.93979	3.1804	Listeria (Maury et al. 2016)	ATGCTGACGCCGATGCGGATGCCGACG_952394	gi|2543515964|gb|CP129425.1|	100.0	27.0	0.0	0.0	1.0	27.0	1911851.0	1911825.0	0.000383	54.0	2543515964.0	CP129425	2952299.0	1639	Listeria monocytogenes strain GIMC2134:LmcEH-7 chromosome, complete genome
682040	ATGCTGACGCCGATGCGGATGCCGACG	0.93979	3.1804	Listeria (Maury et al. 2016)	ATGCTGACGCCGATGCGGATGCCGACG_952394	gi|2537597145|gb|CP097634.1|	100.0	27.0	0.0	0.0	1.0	27.0	24786.0	24760.0	0.000383	54.0	2537597145.0	CP097634	398841.0	648995	Agrobacterium pusense strain ZB01 plasmid plas1, complete sequence
682041	ATGCTGACGCCGATGCGGATGCCGACG	0.93979	3.1804	Listeria (Maury et al. 2016)	ATGCTGACGCCGATGCGGATGCCGACG_952394	gi|2537597145|gb|CP097634.1|	100.0	27.0	0.0	0.0	1.0	27.0	24924.0	24898.0	0.000383	54.0	2537597145.0	CP097634	398841.0	648995	Agrobacterium pusense strain ZB01 plasmid plas1, complete sequence
682042	ATGCTGACGCCGATGCGGATGCCGACG	0.93979	3.1804	Listeria (Maury et al. 2016)	ATGCTGACGCCGATGCGGATGCCGACG_952394	gi|2517023260|gb|CP127094.1|	100.0	27.0	0.0	0.0	1.0	27.0	299769.0	299795.0	0.000383	54.0	2517023260.0	CP127094	2800315.0	283734	Staphylococcus pseudintermedius strain 19KM0990 chromosome, complete genome
682043	ATGCTGACGCCGATGCGGATGCCGACG	0.93979	3.1804	Listeria (Maury et al. 2016)	ATGCTGACGCCGATGCGGATGCCGACG_952394	gi|2514047535|gb|CP096157.1|	100.0	27.0	0.0	0.0	1.0	27.0	2757595.0	2757621.0	0.000383	54.0	2514047535.0	CP096157	2949376.0	1639	Listeria monocytogenes strain FSL F6-0366 (H7858) chromosome, complete genome
682044	ATGCTGACGCCGATGCGGATGCCGACG	0.93979	3.1804	Listeria (Maury et al. 2016)	ATGCTGACGCCGATGCGGATGCCGACG_952394	gi|2514030760|gb|CP096151.1|	100.0	27.0	0.0	0.0	1.0	27.0	1205573.0	1205547.0	0.000383	54.0	2514030760.0	CP096151	2815543.0	1639	Listeria monocytogenes strain FSL W1-0110 chromosome, complete genome
682045	ATGCTGACGCCGATGCGGATGCCGACG	0.93979	3.1804	Listeria (Maury et al. 2016)	ATGCTGACGCCGATGCGGATGCCGACG_952394	gi|2514025167|gb|CP096148.1|	100.0	27.0	0.0	0.0	1.0	27.0	165007.0	164981.0	0.000383	54.0	2514025167.0	CP096148	2849264.0	1642	Listeria innocua strain FSL L7-0007 chromosome, complete genome
682046	ATGCTGACGCCGATGCGGATGCCGACG	0.93979	3.1804	Listeria (Maury et al. 2016)	ATGCTGACGCCGATGCGGATGCCGACG_952394	gi|2514025167|gb|CP096148.1|	100.0	25.0	0.0	0.0	1.0	25.0	165577.0	165553.0	0.006	50.1	2514025167.0	CP096148	2849264.0	1642	Listeria innocua strain FSL L7-0007 chromosome, complete genome
682047	ATGCTGACGCCGATGCGGATGCCGACG	0.93979	3.1804	Listeria (Maury et al. 2016)	ATGCTGACGCCGATGCGGATGCCGACG_952394	gi|2514025167|gb|CP096148.1|	100.0	25.0	0.0	0.0	1.0	25.0	165721.0	165697.0	0.006	50.1	2514025167.0	CP096148	2849264.0	1642	Listeria innocua strain FSL L7-0007 chromosome, complete genome
682048	ATGCTGACGCCGATGCGGATGCCGACG	0.93979	3.1804	Listeria (Maury et al. 2016)	ATGCTGACGCCGATGCGGATGCCGACG_952394	gi|2514025167|gb|CP096148.1|	100.0	25.0	0.0	0.0	1.0	25.0	165769.0	165745.0	0.006	50.1	2514025167.0	CP096148	2849264.0	1642	Listeria innocua strain FSL L7-0007 chromosome, complete genome
682049	ATGCTGACGCCGATGCGGATGCCGACG	0.93979	3.1804	Listeria (Maury et al. 2016)	ATGCTGACGCCGATGCGGATGCCGACG_952394	gi|2514025167|gb|CP096148.1|	100.0	25.0	0.0	0.0	1.0	25.0	165799.0	165775.0	0.006	50.1	2514025167.0	CP096148	2849264.0	1642	Listeria innocua strain FSL L7-0007 chromosome, complete genome
682050	ATGCTGACGCCGATGCGGATGCCGACG	0.93979	3.1804	Listeria (Maury et al. 2016)	ATGCTGACGCCGATGCGGATGCCGACG_952394	gi|2514025167|gb|CP096148.1|	100.0	25.0	0.0	0.0	1.0	25.0	165865.0	165841.0	0.006	50.1	2514025167.0	CP096148	2849264.0	1642	Listeria innocua strain FSL L7-0007 chromosome, complete genome
682051	ATGCTGACGCCGATGCGGATGCCGACG	0.93979	3.1804	Listeria (Maury et al. 2016)	ATGCTGACGCCGATGCGGATGCCGACG_952394	gi|2514025167|gb|CP096148.1|	100.0	25.0	0.0	0.0	1.0	25.0	165889.0	165865.0	0.006	50.1	2514025167.0	CP096148	2849264.0	1642	Listeria innocua strain FSL L7-0007 chromosome, complete genome
682052	ATGCTGACGCCGATGCGGATGCCGACG	0.93979	3.1804	Listeria (Maury et al. 2016)	ATGCTGACGCCGATGCGGATGCCGACG_952394	gi|2514025167|gb|CP096148.1|	100.0	25.0	0.0	0.0	1.0	25.0	166117.0	166093.0	0.006	50.1	2514025167.0	CP096148	2849264.0	1642	Listeria innocua strain FSL L7-0007 chromosome, complete genome
682053	ATGCTGACGCCGATGCGGATGCCGACG	0.93979	3.1804	Listeria (Maury et al. 2016)	ATGCTGACGCCGATGCGGATGCCGACG_952394	gi|2514025167|gb|CP096148.1|	100.0	25.0	0.0	0.0	1.0	25.0	166297.0	166273.0	0.006	50.1	2514025167.0	CP096148	2849264.0	1642	Listeria innocua strain FSL L7-0007 chromosome, complete genome
682054	ATGCTGACGCCGATGCGGATGCCGACG	0.93979	3.1804	Listeria (Maury et al. 2016)	ATGCTGACGCCGATGCGGATGCCGACG_952394	gi|2512730620|gb|CP123849.1|	100.0	27.0	0.0	0.0	1.0	27.0	617369.0	617343.0	0.000383	54.0	2512730620.0	CP123849	628949.0	1183401	Agrobacterium fabacearum strain H25/79 plasmid pAtH25_79a, complete sequence
682055	ATGCTGACGCCGATGCGGATGCCGACG	0.93979	3.1804	Listeria (Maury et al. 2016)	ATGCTGACGCCGATGCGGATGCCGACG_952394	gi|2512730620|gb|CP123849.1|	100.0	27.0	0.0	0.0	1.0	27.0	617399.0	617373.0	0.000383	54.0	2512730620.0	CP123849	628949.0	1183401	Agrobacterium fabacearum strain H25/79 plasmid pAtH25_79a, complete sequence
682056	ATGCTGACGCCGATGCGGATGCCGACG	0.93979	3.1804	Listeria (Maury et al. 2016)	ATGCTGACGCCGATGCGGATGCCGACG_952394	gi|2512730620|gb|CP123849.1|	100.0	27.0	0.0	0.0	1.0	27.0	617687.0	617661.0	0.000383	54.0	2512730620.0	CP123849	628949.0	1183401	Agrobacterium fabacearum strain H25/79 plasmid pAtH25_79a, complete sequence
682057	ATGCTGACGCCGATGCGGATGCCGACG	0.93979	3.1804	Listeria (Maury et al. 2016)	ATGCTGACGCCGATGCGGATGCCGACG_952394	gi|2512730620|gb|CP123849.1|	100.0	27.0	0.0	0.0	1.0	27.0	618119.0	618093.0	0.000383	54.0	2512730620.0	CP123849	628949.0	1183401	Agrobacterium fabacearum strain H25/79 plasmid pAtH25_79a, complete sequence
682058	ATGCTGACGCCGATGCGGATGCCGACG	0.93979	3.1804	Listeria (Maury et al. 2016)	ATGCTGACGCCGATGCGGATGCCGACG_952394	gi|2512730620|gb|CP123849.1|	100.0	25.0	0.0	0.0	1.0	25.0	617189.0	617165.0	0.006	50.1	2512730620.0	CP123849	628949.0	1183401	Agrobacterium fabacearum strain H25/79 plasmid pAtH25_79a, complete sequence
682059	ATGCTGACGCCGATGCGGATGCCGACG	0.93979	3.1804	Listeria (Maury et al. 2016)	ATGCTGACGCCGATGCGGATGCCGACG_952394	gi|2512730620|gb|CP123849.1|	100.0	25.0	0.0	0.0	1.0	25.0	617591.0	617567.0	0.006	50.1	2512730620.0	CP123849	628949.0	1183401	Agrobacterium fabacearum strain H25/79 plasmid pAtH25_79a, complete sequence
682060	ATGCTGACGCCGATGCGGATGCCGACG	0.93979	3.1804	Listeria (Maury et al. 2016)	ATGCTGACGCCGATGCGGATGCCGACG_952394	gi|2512730620|gb|CP123849.1|	100.0	25.0	0.0	0.0	1.0	25.0	617861.0	617837.0	0.006	50.1	2512730620.0	CP123849	628949.0	1183401	Agrobacterium fabacearum strain H25/79 plasmid pAtH25_79a, complete sequence
682061	ATGCTGACGCCGATGCGGATGCCGACG	0.93979	3.1804	Listeria (Maury et al. 2016)	ATGCTGACGCCGATGCGGATGCCGACG_952394	gi|2512730620|gb|CP123849.1|	100.0	25.0	0.0	0.0	3.0	27.0	618147.0	618123.0	0.006	50.1	2512730620.0	CP123849	628949.0	1183401	Agrobacterium fabacearum strain H25/79 plasmid pAtH25_79a, complete sequence
682062	ATGCTGACGCCGATGCGGATGCCGACG	0.93979	3.1804	Listeria (Maury et al. 2016)	ATGCTGACGCCGATGCGGATGCCGACG_952394	gi|2508365244|gb|CP039544.1|	100.0	27.0	0.0	0.0	1.0	27.0	2507519.0	2507493.0	0.000383	54.0	2508365244.0	CP039544	4257455.0	511	Alcaligenes faecalis strain PGB1 chromosome
682063	ATGCTGACGCCGATGCGGATGCCGACG	0.93979	3.1804	Listeria (Maury et al. 2016)	ATGCTGACGCCGATGCGGATGCCGACG_952394	gi|2506606781|gb|CP125278.1|	100.0	27.0	0.0	0.0	1.0	27.0	2017292.0	2017318.0	0.000383	54.0	2506606781.0	CP125278	3071014.0	1639	Listeria monocytogenes strain SMFM2019-FV43 chromosome, complete genome
682064	ATGCTGACGCCGATGCGGATGCCGACG	0.93979	3.1804	Listeria (Maury et al. 2016)	ATGCTGACGCCGATGCGGATGCCGACG_952394	gi|2447591227|gb|CP098509.1|	100.0	27.0	0.0	0.0	1.0	27.0	1392509.0	1392483.0	0.000383	54.0	2447591227.0	CP098509	3036692.0	1288295	Listeria monocytogenes 6179 chromosome, complete genome
682065	ATGCTGACGCCGATGCGGATGCCGACG	0.93979	3.1804	Listeria (Maury et al. 2016)	ATGCTGACGCCGATGCGGATGCCGACG_952394	gi|2447591227|gb|CP098509.1|	100.0	27.0	0.0	0.0	1.0	27.0	1393043.0	1393017.0	0.000383	54.0	2447591227.0	CP098509	3036692.0	1288295	Listeria monocytogenes 6179 chromosome, complete genome
682066	ATGCTGACGCCGATGCGGATGCCGACG	0.93979	3.1804	Listeria (Maury et al. 2016)	ATGCTGACGCCGATGCGGATGCCGACG_952394	gi|2447591227|gb|CP098509.1|	100.0	27.0	0.0	0.0	1.0	27.0	1393199.0	1393173.0	0.000383	54.0	2447591227.0	CP098509	3036692.0	1288295	Listeria monocytogenes 6179 chromosome, complete genome
682067	ATGCTGACGCCGATGCGGATGCCGACG	0.93979	3.1804	Listeria (Maury et al. 2016)	ATGCTGACGCCGATGCGGATGCCGACG_952394	gi|2447591227|gb|CP098509.1|	100.0	25.0	0.0	0.0	3.0	27.0	1392957.0	1392933.0	0.006	50.1	2447591227.0	CP098509	3036692.0	1288295	Listeria monocytogenes 6179 chromosome, complete genome
682068	ATGCTGACGCCGATGCGGATGCCGACG	0.93979	3.1804	Listeria (Maury et al. 2016)	ATGCTGACGCCGATGCGGATGCCGACG_952394	gi|2447591227|gb|CP098509.1|	100.0	25.0	0.0	0.0	3.0	27.0	1393833.0	1393809.0	0.006	50.1	2447591227.0	CP098509	3036692.0	1288295	Listeria monocytogenes 6179 chromosome, complete genome
682069	ATGCTGACGCCGATGCGGATGCCGACG	0.93979	3.1804	Listeria (Maury et al. 2016)	ATGCTGACGCCGATGCGGATGCCGACG_952394	gi|2447459145|dbj|AP027299.1|	100.0	27.0	0.0	0.0	1.0	27.0	939708.0	939682.0	0.000383	54.0	2447459145.0	AP027299	2900900.0	1354	Enterococcus hirae L6E DNA, almost complete genome
682070	ATGCTGACGCCGATGCGGATGCCGACG	0.93979	3.1804	Listeria (Maury et al. 2016)	ATGCTGACGCCGATGCGGATGCCGACG_952394	gi|2447459145|dbj|AP027299.1|	100.0	27.0	0.0	0.0	1.0	27.0	940172.0	940146.0	0.000383	54.0	2447459145.0	AP027299	2900900.0	1354	Enterococcus hirae L6E DNA, almost complete genome
682071	ATGCTGACGCCGATGCGGATGCCGACG	0.93979	3.1804	Listeria (Maury et al. 2016)	ATGCTGACGCCGATGCGGATGCCGACG_952394	gi|2445504629|gb|CP110922.1|	100.0	27.0	0.0	0.0	1.0	27.0	1952396.0	1952370.0	0.000383	54.0	2445504629.0	CP110922	3034959.0	1639	Listeria monocytogenes strain 11-04869 chromosome, complete genome
682072	ATGCTGACGCCGATGCGGATGCCGACG	0.93979	3.1804	Listeria (Maury et al. 2016)	ATGCTGACGCCGATGCGGATGCCGACG_952394	gi|2445501777|gb|CP111148.1|	100.0	27.0	0.0	0.0	1.0	27.0	1908792.0	1908766.0	0.000383	54.0	2445501777.0	CP111148	2976730.0	1639	Listeria monocytogenes strain 16-02236 chromosome, complete genome
682073	ATGCTGACGCCGATGCGGATGCCGACG	0.93979	3.1804	Listeria (Maury et al. 2016)	ATGCTGACGCCGATGCGGATGCCGACG_952394	gi|2444089918|gb|CP117471.1|	100.0	27.0	0.0	0.0	1.0	27.0	1971613.0	1971639.0	0.000383	54.0	2444089918.0	CP117471	5180972.0	3024245	Sphingobium sp. YC-XJ3 chromosome, complete genome
682074	ATGCTGACGCCGATGCGGATGCCGACG	0.93979	3.1804	Listeria (Maury et al. 2016)	ATGCTGACGCCGATGCGGATGCCGACG_952394	gi|2444089918|gb|CP117471.1|	100.0	27.0	0.0	0.0	1.0	27.0	1971769.0	1971795.0	0.000383	54.0	2444089918.0	CP117471	5180972.0	3024245	Sphingobium sp. YC-XJ3 chromosome, complete genome
682075	ATGCTGACGCCGATGCGGATGCCGACG	0.93979	3.1804	Listeria (Maury et al. 2016)	ATGCTGACGCCGATGCGGATGCCGACG_952394	gi|2444089918|gb|CP117471.1|	100.0	27.0	0.0	0.0	1.0	27.0	1972555.0	1972581.0	0.000383	54.0	2444089918.0	CP117471	5180972.0	3024245	Sphingobium sp. YC-XJ3 chromosome, complete genome
682076	ATGCTGACGCCGATGCGGATGCCGACG	0.93979	3.1804	Listeria (Maury et al. 2016)	ATGCTGACGCCGATGCGGATGCCGACG_952394	gi|2444089918|gb|CP117471.1|	100.0	25.0	0.0	0.0	1.0	25.0	1971433.0	1971457.0	0.006	50.1	2444089918.0	CP117471	5180972.0	3024245	Sphingobium sp. YC-XJ3 chromosome, complete genome
682077	ATGCTGACGCCGATGCGGATGCCGACG	0.93979	3.1804	Listeria (Maury et al. 2016)	ATGCTGACGCCGATGCGGATGCCGACG_952394	gi|2442623997|gb|CP117229.1|	100.0	27.0	0.0	0.0	1.0	27.0	1770069.0	1770043.0	0.000383	54.0	2442623997.0	CP117229	2782573.0	1642	Listeria innocua strain ATCC 33090 chromosome, complete genome
682078	ATGCTGACGCCGATGCGGATGCCGACG	0.93979	3.1804	Listeria (Maury et al. 2016)	ATGCTGACGCCGATGCGGATGCCGACG_952394	gi|2442623997|gb|CP117229.1|	100.0	27.0	0.0	0.0	1.0	27.0	1770117.0	1770091.0	0.000383	54.0	2442623997.0	CP117229	2782573.0	1642	Listeria innocua strain ATCC 33090 chromosome, complete genome
682079	ATGCTGACGCCGATGCGGATGCCGACG	0.93979	3.1804	Listeria (Maury et al. 2016)	ATGCTGACGCCGATGCGGATGCCGACG_952394	gi|2442623997|gb|CP117229.1|	100.0	25.0	0.0	0.0	1.0	25.0	1769793.0	1769769.0	0.006	50.1	2442623997.0	CP117229	2782573.0	1642	Listeria innocua strain ATCC 33090 chromosome, complete genome
682080	ATGCTGACGCCGATGCGGATGCCGACG	0.93979	3.1804	Listeria (Maury et al. 2016)	ATGCTGACGCCGATGCGGATGCCGACG_952394	gi|2439267542|gb|CP116732.1|	100.0	27.0	0.0	0.0	1.0	27.0	723563.0	723537.0	0.000383	54.0	2439267542.0	CP116732	735041.0	1183401	Agrobacterium fabacearum strain FPH-AT4 plasmid pAtFPH-AT4a, complete sequence
682081	ATGCTGACGCCGATGCGGATGCCGACG	0.93979	3.1804	Listeria (Maury et al. 2016)	ATGCTGACGCCGATGCGGATGCCGACG_952394	gi|2439267542|gb|CP116732.1|	100.0	25.0	0.0	0.0	1.0	25.0	723827.0	723803.0	0.006	50.1	2439267542.0	CP116732	735041.0	1183401	Agrobacterium fabacearum strain FPH-AT4 plasmid pAtFPH-AT4a, complete sequence
682082	ATGCTGACGCCGATGCGGATGCCGACG	0.93979	3.1804	Listeria (Maury et al. 2016)	ATGCTGACGCCGATGCGGATGCCGACG_952394	gi|2436992894|gb|CP106992.1|	100.0	27.0	0.0	0.0	1.0	27.0	3463242.0	3463216.0	0.000383	54.0	2436992894.0	CP106992	6568810.0	49283	Paenibacillus thiaminolyticus strain SY20 chromosome, complete genome
682083	ATGCTGACGCCGATGCGGATGCCGACG	0.93979	3.1804	Listeria (Maury et al. 2016)	ATGCTGACGCCGATGCGGATGCCGACG_952394	gi|2436992894|gb|CP106992.1|	100.0	27.0	0.0	0.0	1.0	27.0	3463536.0	3463510.0	0.000383	54.0	2436992894.0	CP106992	6568810.0	49283	Paenibacillus thiaminolyticus strain SY20 chromosome, complete genome
682084	ATGCTGACGCCGATGCGGATGCCGACG	0.93979	3.1804	Listeria (Maury et al. 2016)	ATGCTGACGCCGATGCGGATGCCGACG_952394	gi|2436992894|gb|CP106992.1|	100.0	27.0	0.0	0.0	1.0	27.0	3463704.0	3463678.0	0.000383	54.0	2436992894.0	CP106992	6568810.0	49283	Paenibacillus thiaminolyticus strain SY20 chromosome, complete genome
682085	ATGCTGACGCCGATGCGGATGCCGACG	0.93979	3.1804	Listeria (Maury et al. 2016)	ATGCTGACGCCGATGCGGATGCCGACG_952394	gi|2436992894|gb|CP106992.1|	100.0	27.0	0.0	0.0	1.0	27.0	3463968.0	3463942.0	0.000383	54.0	2436992894.0	CP106992	6568810.0	49283	Paenibacillus thiaminolyticus strain SY20 chromosome, complete genome
682086	ATGCTGACGCCGATGCGGATGCCGACG	0.93979	3.1804	Listeria (Maury et al. 2016)	ATGCTGACGCCGATGCGGATGCCGACG_952394	gi|2436992894|gb|CP106992.1|	100.0	27.0	0.0	0.0	1.0	27.0	3464208.0	3464182.0	0.000383	54.0	2436992894.0	CP106992	6568810.0	49283	Paenibacillus thiaminolyticus strain SY20 chromosome, complete genome
682087	ATGCTGACGCCGATGCGGATGCCGACG	0.93979	3.1804	Listeria (Maury et al. 2016)	ATGCTGACGCCGATGCGGATGCCGACG_952394	gi|2436992894|gb|CP106992.1|	100.0	27.0	0.0	0.0	1.0	27.0	3464262.0	3464236.0	0.000383	54.0	2436992894.0	CP106992	6568810.0	49283	Paenibacillus thiaminolyticus strain SY20 chromosome, complete genome
682088	ATGCTGACGCCGATGCGGATGCCGACG	0.93979	3.1804	Listeria (Maury et al. 2016)	ATGCTGACGCCGATGCGGATGCCGACG_952394	gi|2436992894|gb|CP106992.1|	100.0	27.0	0.0	0.0	1.0	27.0	3464298.0	3464272.0	0.000383	54.0	2436992894.0	CP106992	6568810.0	49283	Paenibacillus thiaminolyticus strain SY20 chromosome, complete genome
682089	ATGCTGACGCCGATGCGGATGCCGACG	0.93979	3.1804	Listeria (Maury et al. 2016)	ATGCTGACGCCGATGCGGATGCCGACG_952394	gi|2436992894|gb|CP106992.1|	100.0	27.0	0.0	0.0	1.0	27.0	3464364.0	3464338.0	0.000383	54.0	2436992894.0	CP106992	6568810.0	49283	Paenibacillus thiaminolyticus strain SY20 chromosome, complete genome
682090	ATGCTGACGCCGATGCGGATGCCGACG	0.93979	3.1804	Listeria (Maury et al. 2016)	ATGCTGACGCCGATGCGGATGCCGACG_952394	gi|2436992894|gb|CP106992.1|	100.0	25.0	0.0	0.0	1.0	25.0	3463428.0	3463404.0	0.006	50.1	2436992894.0	CP106992	6568810.0	49283	Paenibacillus thiaminolyticus strain SY20 chromosome, complete genome
682091	ATGCTGACGCCGATGCGGATGCCGACG	0.93979	3.1804	Listeria (Maury et al. 2016)	ATGCTGACGCCGATGCGGATGCCGACG_952394	gi|2436992894|gb|CP106992.1|	100.0	25.0	0.0	0.0	3.0	27.0	3463798.0	3463774.0	0.006	50.1	2436992894.0	CP106992	6568810.0	49283	Paenibacillus thiaminolyticus strain SY20 chromosome, complete genome
682092	ATGCTGACGCCGATGCGGATGCCGACG	0.93979	3.1804	Listeria (Maury et al. 2016)	ATGCTGACGCCGATGCGGATGCCGACG_952394	gi|2436992894|gb|CP106992.1|	100.0	25.0	0.0	0.0	3.0	27.0	3464326.0	3464302.0	0.006	50.1	2436992894.0	CP106992	6568810.0	49283	Paenibacillus thiaminolyticus strain SY20 chromosome, complete genome
682093	ATGCTGACGCCGATGCGGATGCCGACG	0.93979	3.1804	Listeria (Maury et al. 2016)	ATGCTGACGCCGATGCGGATGCCGACG_952394	gi|2436992894|gb|CP106992.1|	100.0	25.0	0.0	0.0	3.0	27.0	3464482.0	3464458.0	0.006	50.1	2436992894.0	CP106992	6568810.0	49283	Paenibacillus thiaminolyticus strain SY20 chromosome, complete genome
682094	ATGCTGACGCCGATGCGGATGCCGACG	0.93979	3.1804	Listeria (Maury et al. 2016)	ATGCTGACGCCGATGCGGATGCCGACG_952394	gi|2436992894|gb|CP106992.1|	100.0	25.0	0.0	0.0	1.0	25.0	3464556.0	3464532.0	0.006	50.1	2436992894.0	CP106992	6568810.0	49283	Paenibacillus thiaminolyticus strain SY20 chromosome, complete genome
682095	ATGCTGACGCCGATGCGGATGCCGACG	0.93979	3.1804	Listeria (Maury et al. 2016)	ATGCTGACGCCGATGCGGATGCCGACG_952394	gi|2436992894|gb|CP106992.1|	100.0	25.0	0.0	0.0	3.0	27.0	3464656.0	3464632.0	0.006	50.1	2436992894.0	CP106992	6568810.0	49283	Paenibacillus thiaminolyticus strain SY20 chromosome, complete genome
682096	ATGCTGACGCCGATGCGGATGCCGACG	0.93979	3.1804	Listeria (Maury et al. 2016)	ATGCTGACGCCGATGCGGATGCCGACG_952394	gi|2436992894|gb|CP106992.1|	100.0	25.0	0.0	0.0	3.0	27.0	3464710.0	3464686.0	0.006	50.1	2436992894.0	CP106992	6568810.0	49283	Paenibacillus thiaminolyticus strain SY20 chromosome, complete genome
682097	ATGCTGACGCCGATGCGGATGCCGACG	0.93979	3.1804	Listeria (Maury et al. 2016)	ATGCTGACGCCGATGCGGATGCCGACG_952394	gi|2328642092|gb|CP090311.1|	100.0	27.0	0.0	0.0	1.0	27.0	4667363.0	4667389.0	0.000383	54.0	2328642092.0	CP090311	5921032.0	2762577	Pseudomonas kielensis strain 5BT chromosome, complete genome
682098	ATGCTGACGCCGATGCGGATGCCGACG	0.93979	3.1804	Listeria (Maury et al. 2016)	ATGCTGACGCCGATGCGGATGCCGACG_952394	gi|2323227489|gb|CP109802.1|	100.0	27.0	0.0	0.0	1.0	27.0	1955328.0	1955302.0	0.000383	54.0	2323227489.0	CP109802	2880439.0	1354	Enterococcus hirae strain T16-1 chromosome, complete genome
682099	ATGCTGACGCCGATGCGGATGCCGACG	0.93979	3.1804	Listeria (Maury et al. 2016)	ATGCTGACGCCGATGCGGATGCCGACG_952394	gi|2313391557|gb|CP094824.1|	100.0	27.0	0.0	0.0	1.0	27.0	336382.0	336408.0	0.000383	54.0	2313391557.0	CP094824	2923078.0	1296	Mammaliicoccus sciuri strain IVB6216 chromosome, complete genome
682100	ATGCTGACGCCGATGCGGATGCCGACG	0.93979	3.1804	Listeria (Maury et al. 2016)	ATGCTGACGCCGATGCGGATGCCGACG_952394	gi|2313388811|gb|CP094823.1|	100.0	27.0	0.0	0.0	1.0	27.0	459837.0	459863.0	0.000383	54.0	2313388811.0	CP094823	2862148.0	1296	Mammaliicoccus sciuri strain IVB6217 chromosome, complete genome
682101	ATGCTGACGCCGATGCGGATGCCGACG	0.93979	3.1804	Listeria (Maury et al. 2016)	ATGCTGACGCCGATGCGGATGCCGACG_952394	gi|2313221205|gb|CP048552.1|	100.0	27.0	0.0	0.0	1.0	27.0	979541.0	979515.0	0.000383	54.0	2313221205.0	CP048552	2332242.0	358	Agrobacterium tumefaciens strain Kin002 chromosome linear, complete sequence
682102	ATGCTGACGCCGATGCGGATGCCGACG	0.93979	3.1804	Listeria (Maury et al. 2016)	ATGCTGACGCCGATGCGGATGCCGACG_952394	gi|2313221205|gb|CP048552.1|	100.0	27.0	0.0	0.0	1.0	27.0	979865.0	979839.0	0.000383	54.0	2313221205.0	CP048552	2332242.0	358	Agrobacterium tumefaciens strain Kin002 chromosome linear, complete sequence
682103	ATGCTGACGCCGATGCGGATGCCGACG	0.93979	3.1804	Listeria (Maury et al. 2016)	ATGCTGACGCCGATGCGGATGCCGACG_952394	gi|2313221205|gb|CP048552.1|	100.0	27.0	0.0	0.0	1.0	27.0	980351.0	980325.0	0.000383	54.0	2313221205.0	CP048552	2332242.0	358	Agrobacterium tumefaciens strain Kin002 chromosome linear, complete sequence
682104	ATGCTGACGCCGATGCGGATGCCGACG	0.93979	3.1804	Listeria (Maury et al. 2016)	ATGCTGACGCCGATGCGGATGCCGACG_952394	gi|2313221205|gb|CP048552.1|	100.0	25.0	0.0	0.0	1.0	25.0	979673.0	979649.0	0.006	50.1	2313221205.0	CP048552	2332242.0	358	Agrobacterium tumefaciens strain Kin002 chromosome linear, complete sequence
682105	ATGCTGACGCCGATGCGGATGCCGACG	0.93979	3.1804	Listeria (Maury et al. 2016)	ATGCTGACGCCGATGCGGATGCCGACG_952394	gi|2313221205|gb|CP048552.1|	100.0	25.0	0.0	0.0	1.0	25.0	980213.0	980189.0	0.006	50.1	2313221205.0	CP048552	2332242.0	358	Agrobacterium tumefaciens strain Kin002 chromosome linear, complete sequence
682106	ATGCTGACGCCGATGCGGATGCCGACG	0.93979	3.1804	Listeria (Maury et al. 2016)	ATGCTGACGCCGATGCGGATGCCGACG_952394	gi|2313221205|gb|CP048552.1|	100.0	25.0	0.0	0.0	1.0	25.0	980309.0	980285.0	0.006	50.1	2313221205.0	CP048552	2332242.0	358	Agrobacterium tumefaciens strain Kin002 chromosome linear, complete sequence
682107	ATGCTGACGCCGATGCGGATGCCGACG	0.93979	3.1804	Listeria (Maury et al. 2016)	ATGCTGACGCCGATGCGGATGCCGACG_952394	gi|2313221205|gb|CP048552.1|	100.0	25.0	0.0	0.0	1.0	25.0	980669.0	980645.0	0.006	50.1	2313221205.0	CP048552	2332242.0	358	Agrobacterium tumefaciens strain Kin002 chromosome linear, complete sequence
682108	ATGCTGACGCCGATGCGGATGCCGACG	0.93979	3.1804	Listeria (Maury et al. 2016)	ATGCTGACGCCGATGCGGATGCCGACG_952394	gi|2313221205|gb|CP048552.1|	100.0	25.0	0.0	0.0	1.0	25.0	980807.0	980783.0	0.006	50.1	2313221205.0	CP048552	2332242.0	358	Agrobacterium tumefaciens strain Kin002 chromosome linear, complete sequence
682109	ATGCTGACGCCGATGCGGATGCCGACG	0.93979	3.1804	Listeria (Maury et al. 2016)	ATGCTGACGCCGATGCGGATGCCGACG_952394	gi|2313221205|gb|CP048552.1|	100.0	25.0	0.0	0.0	1.0	25.0	980831.0	980807.0	0.006	50.1	2313221205.0	CP048552	2332242.0	358	Agrobacterium tumefaciens strain Kin002 chromosome linear, complete sequence
682110	ATGCTGACGCCGATGCGGATGCCGACG	0.93979	3.1804	Listeria (Maury et al. 2016)	ATGCTGACGCCGATGCGGATGCCGACG_952394	gi|2310938556|gb|CP106663.1|	100.0	27.0	0.0	0.0	1.0	27.0	1787156.0	1787130.0	0.000383	54.0	2310938556.0	CP106663	2048010.0	94625	Brucella intermedia strain SG.G2 chromosome 2, complete sequence
682111	ATGCTGACGCCGATGCGGATGCCGACG	0.93979	3.1804	Listeria (Maury et al. 2016)	ATGCTGACGCCGATGCGGATGCCGACG_952394	gi|2293280816|gb|CP103399.1|	100.0	27.0	0.0	0.0	1.0	27.0	1265023.0	1265049.0	0.000383	54.0	2293280816.0	CP103399	2889324.0	1642	Listeria innocua strain F6215 chromosome, complete genome
682112	ATGCTGACGCCGATGCGGATGCCGACG	0.93979	3.1804	Listeria (Maury et al. 2016)	ATGCTGACGCCGATGCGGATGCCGACG_952394	gi|2288068686|gb|CP102627.1|	100.0	27.0	0.0	0.0	1.0	27.0	1770042.0	1770016.0	0.000383	54.0	2288068686.0	CP102627	2782538.0	1642	Listeria innocua strain F4078 chromosome, complete genome
682113	ATGCTGACGCCGATGCGGATGCCGACG	0.93979	3.1804	Listeria (Maury et al. 2016)	ATGCTGACGCCGATGCGGATGCCGACG_952394	gi|2288068686|gb|CP102627.1|	100.0	27.0	0.0	0.0	1.0	27.0	1770090.0	1770064.0	0.000383	54.0	2288068686.0	CP102627	2782538.0	1642	Listeria innocua strain F4078 chromosome, complete genome
682114	ATGCTGACGCCGATGCGGATGCCGACG	0.93979	3.1804	Listeria (Maury et al. 2016)	ATGCTGACGCCGATGCGGATGCCGACG_952394	gi|2288068686|gb|CP102627.1|	100.0	25.0	0.0	0.0	1.0	25.0	1769766.0	1769742.0	0.006	50.1	2288068686.0	CP102627	2782538.0	1642	Listeria innocua strain F4078 chromosome, complete genome
682115	ATGCTGACGCCGATGCGGATGCCGACG	0.93979	3.1804	Listeria (Maury et al. 2016)	ATGCTGACGCCGATGCGGATGCCGACG_952394	gi|2283982871|gb|CP084398.1|	100.0	27.0	0.0	0.0	1.0	27.0	979392.0	979366.0	0.000383	54.0	2283982871.0	CP084398	3846935.0	2878545	Sphingobium sp. CFD-1 chromosome, complete genome
682116	ATGCTGACGCCGATGCGGATGCCGACG	0.93979	3.1804	Listeria (Maury et al. 2016)	ATGCTGACGCCGATGCGGATGCCGACG_952394	gi|2283982871|gb|CP084398.1|	100.0	27.0	0.0	0.0	1.0	27.0	979980.0	979954.0	0.000383	54.0	2283982871.0	CP084398	3846935.0	2878545	Sphingobium sp. CFD-1 chromosome, complete genome
682117	ATGCTGACGCCGATGCGGATGCCGACG	0.93979	3.1804	Listeria (Maury et al. 2016)	ATGCTGACGCCGATGCGGATGCCGACG_952394	gi|2283982871|gb|CP084398.1|	100.0	27.0	0.0	0.0	1.0	27.0	980136.0	980110.0	0.000383	54.0	2283982871.0	CP084398	3846935.0	2878545	Sphingobium sp. CFD-1 chromosome, complete genome
682118	ATGCTGACGCCGATGCGGATGCCGACG	0.93979	3.1804	Listeria (Maury et al. 2016)	ATGCTGACGCCGATGCGGATGCCGACG_952394	gi|2283982871|gb|CP084398.1|	100.0	25.0	0.0	0.0	1.0	25.0	980310.0	980286.0	0.006	50.1	2283982871.0	CP084398	3846935.0	2878545	Sphingobium sp. CFD-1 chromosome, complete genome
682119	ATGCTGACGCCGATGCGGATGCCGACG	0.93979	3.1804	Listeria (Maury et al. 2016)	ATGCTGACGCCGATGCGGATGCCGACG_952394	gi|2283600221|gb|CP098634.1|	100.0	27.0	0.0	0.0	1.0	27.0	287606.0	287632.0	0.000383	54.0	2283600221.0	CP098634	2829889.0	283734	Staphylococcus pseudintermedius strain HSP237 chromosome, complete genome
682120	ATGCTGACGCCGATGCGGATGCCGACG	0.93979	3.1804	Listeria (Maury et al. 2016)	ATGCTGACGCCGATGCGGATGCCGACG_952394	gi|2274788160|gb|CP098645.1|	100.0	27.0	0.0	0.0	1.0	27.0	287607.0	287633.0	0.000383	54.0	2274788160.0	CP098645	2870856.0	283734	Staphylococcus pseudintermedius strain HSP235 chromosome, complete genome
682121	ATGCTGACGCCGATGCGGATGCCGACG	0.93979	3.1804	Listeria (Maury et al. 2016)	ATGCTGACGCCGATGCGGATGCCGACG_952394	gi|2274785451|gb|CP098636.1|	100.0	27.0	0.0	0.0	1.0	27.0	287582.0	287608.0	0.000383	54.0	2274785451.0	CP098636	2876041.0	283734	Staphylococcus pseudintermedius strain HSP236 chromosome, complete genome
682122	ATGCTGACGCCGATGCGGATGCCGACG	0.93979	3.1804	Listeria (Maury et al. 2016)	ATGCTGACGCCGATGCGGATGCCGACG_952394	gi|2274782748|gb|CP098628.1|	100.0	27.0	0.0	0.0	1.0	27.0	287606.0	287632.0	0.000383	54.0	2274782748.0	CP098628	2870763.0	283734	Staphylococcus pseudintermedius strain HSP243 chromosome, complete genome
682123	ATGCTGACGCCGATGCGGATGCCGACG	0.93979	3.1804	Listeria (Maury et al. 2016)	ATGCTGACGCCGATGCGGATGCCGACG_952394	gi|2274780019|gb|CP098625.1|	100.0	27.0	0.0	0.0	1.0	27.0	288937.0	288963.0	0.000383	54.0	2274780019.0	CP098625	2870851.0	283734	Staphylococcus pseudintermedius strain HSP244 chromosome, complete genome
682124	ATGCTGACGCCGATGCGGATGCCGACG	0.93979	3.1804	Listeria (Maury et al. 2016)	ATGCTGACGCCGATGCGGATGCCGACG_952394	gi|2270295603|gb|CP100494.1|	100.0	27.0	0.0	0.0	1.0	27.0	3535172.0	3535198.0	0.000383	54.0	2270295603.0	CP100494	4712132.0	255519	Atlantibacter subterranea strain LH84-a chromosome, complete genome
682125	ATGCTGACGCCGATGCGGATGCCGACG	0.93979	3.1804	Listeria (Maury et al. 2016)	ATGCTGACGCCGATGCGGATGCCGACG_952394	gi|2263634872|gb|CP099862.1|	100.0	27.0	0.0	0.0	1.0	27.0	1982223.0	1982249.0	0.000383	54.0	2263634872.0	CP099862	4258402.0	2953809	Alcaligenes sp. 1735tsa3 chromosome
682126	ATGCTGACGCCGATGCGGATGCCGACG	0.93979	3.1804	Listeria (Maury et al. 2016)	ATGCTGACGCCGATGCGGATGCCGACG_952394	gi|2263634872|gb|CP099862.1|	100.0	27.0	0.0	0.0	1.0	27.0	1983291.0	1983317.0	0.000383	54.0	2263634872.0	CP099862	4258402.0	2953809	Alcaligenes sp. 1735tsa3 chromosome
682127	ATGCTGACGCCGATGCGGATGCCGACG	0.93979	3.1804	Listeria (Maury et al. 2016)	ATGCTGACGCCGATGCGGATGCCGACG_952394	gi|2258073012|gb|CP083203.2|	100.0	27.0	0.0	0.0	1.0	27.0	287604.0	287630.0	0.000383	54.0	2258073012.0	CP083203	2870847.0	283734	Staphylococcus pseudintermedius strain HSP240 chromosome, complete genome
682128	ATGCTGACGCCGATGCGGATGCCGACG	0.93979	3.1804	Listeria (Maury et al. 2016)	ATGCTGACGCCGATGCGGATGCCGACG_952394	gi|2257681368|gb|CP098632.1|	100.0	27.0	0.0	0.0	1.0	27.0	287607.0	287633.0	0.000383	54.0	2257681368.0	CP098632	2870854.0	283734	Staphylococcus pseudintermedius strain HSP241 chromosome, complete genome
682129	ATGCTGACGCCGATGCGGATGCCGACG	0.93979	3.1804	Listeria (Maury et al. 2016)	ATGCTGACGCCGATGCGGATGCCGACG_952394	gi|2257678657|gb|CP098629.1|	100.0	27.0	0.0	0.0	1.0	27.0	287600.0	287626.0	0.000383	54.0	2257678657.0	CP098629	2870846.0	283734	Staphylococcus pseudintermedius strain HSP242 chromosome, complete genome
682130	ATGCTGACGCCGATGCGGATGCCGACG	0.93979	3.1804	Listeria (Maury et al. 2016)	ATGCTGACGCCGATGCGGATGCCGACG_952394	gi|2246634092|gb|CP091455.1|	100.0	27.0	0.0	0.0	1.0	27.0	17100.0	17074.0	0.000383	54.0	2246634092.0	CP091455	2367631.0	2911527	Avibacterium sp. 21-595 chromosome
682131	ATGCTGACGCCGATGCGGATGCCGACG	0.93979	3.1804	Listeria (Maury et al. 2016)	ATGCTGACGCCGATGCGGATGCCGACG_952394	gi|2239117022|gb|CP093926.1|	100.0	27.0	0.0	0.0	1.0	27.0	2539240.0	2539266.0	0.000383	54.0	2239117022.0	CP093926	2749726.0	1354	Enterococcus hirae strain GDIAS-5 chromosome, complete genome
682132	ATGCTGACGCCGATGCGGATGCCGACG	0.93979	3.1804	Listeria (Maury et al. 2016)	ATGCTGACGCCGATGCGGATGCCGACG_952394	gi|2233276280|gb|CP080430.1|	100.0	27.0	0.0	0.0	1.0	27.0	5540690.0	5540716.0	0.000383	54.0	2233276280.0	CP080430	5733236.0	2862544	Sphingomonas sp. DS-9 chromosome, complete genome
682133	ATGCTGACGCCGATGCGGATGCCGACG	0.93979	3.1804	Listeria (Maury et al. 2016)	ATGCTGACGCCGATGCGGATGCCGACG_952394	gi|2233276280|gb|CP080430.1|	100.0	27.0	0.0	0.0	1.0	27.0	5540846.0	5540872.0	0.000383	54.0	2233276280.0	CP080430	5733236.0	2862544	Sphingomonas sp. DS-9 chromosome, complete genome
682134	ATGCTGACGCCGATGCGGATGCCGACG	0.93979	3.1804	Listeria (Maury et al. 2016)	ATGCTGACGCCGATGCGGATGCCGACG_952394	gi|2233276280|gb|CP080430.1|	100.0	27.0	0.0	0.0	1.0	27.0	5541530.0	5541556.0	0.000383	54.0	2233276280.0	CP080430	5733236.0	2862544	Sphingomonas sp. DS-9 chromosome, complete genome
682135	ATGCTGACGCCGATGCGGATGCCGACG	0.93979	3.1804	Listeria (Maury et al. 2016)	ATGCTGACGCCGATGCGGATGCCGACG_952394	gi|2233276280|gb|CP080430.1|	100.0	25.0	0.0	0.0	1.0	25.0	5540516.0	5540540.0	0.006	50.1	2233276280.0	CP080430	5733236.0	2862544	Sphingomonas sp. DS-9 chromosome, complete genome
682136	ATGCTGACGCCGATGCGGATGCCGACG	0.93979	3.1804	Listeria (Maury et al. 2016)	ATGCTGACGCCGATGCGGATGCCGACG_952394	gi|2233247335|gb|CP095728.1|	100.0	27.0	0.0	0.0	1.0	27.0	1594187.0	1594213.0	0.000383	54.0	2233247335.0	CP095728	2857050.0	1642	Listeria innocua strain 2015L-6726 chromosome, complete genome
682137	ATGCTGACGCCGATGCGGATGCCGACG	0.93979	3.1804	Listeria (Maury et al. 2016)	ATGCTGACGCCGATGCGGATGCCGACG_952394	gi|2233247335|gb|CP095728.1|	100.0	25.0	0.0	0.0	1.0	25.0	1593803.0	1593827.0	0.006	50.1	2233247335.0	CP095728	2857050.0	1642	Listeria innocua strain 2015L-6726 chromosome, complete genome
682138	ATGCTGACGCCGATGCGGATGCCGACG	0.93979	3.1804	Listeria (Maury et al. 2016)	ATGCTGACGCCGATGCGGATGCCGACG_952394	gi|2233247335|gb|CP095728.1|	100.0	25.0	0.0	0.0	1.0	25.0	1593983.0	1594007.0	0.006	50.1	2233247335.0	CP095728	2857050.0	1642	Listeria innocua strain 2015L-6726 chromosome, complete genome
682139	ATGCTGACGCCGATGCGGATGCCGACG	0.93979	3.1804	Listeria (Maury et al. 2016)	ATGCTGACGCCGATGCGGATGCCGACG_952394	gi|2233247335|gb|CP095728.1|	100.0	25.0	0.0	0.0	1.0	25.0	1594061.0	1594085.0	0.006	50.1	2233247335.0	CP095728	2857050.0	1642	Listeria innocua strain 2015L-6726 chromosome, complete genome
682140	ATGCTGACGCCGATGCGGATGCCGACG	0.93979	3.1804	Listeria (Maury et al. 2016)	ATGCTGACGCCGATGCGGATGCCGACG_952394	gi|2214986637|gb|CP085154.1|	100.0	27.0	0.0	0.0	1.0	27.0	754774.0	754748.0	0.000383	54.0	2214986637.0	CP085154	3635847.0	2883100	Pseudosulfitobacter sp. DSM 107133 chromosome, complete genome
682141	ATGCTGACGCCGATGCGGATGCCGACG	0.93979	3.1804	Listeria (Maury et al. 2016)	ATGCTGACGCCGATGCGGATGCCGACG_952394	gi|2210913164|gb|CP093220.1|	100.0	27.0	0.0	0.0	1.0	27.0	1880357.0	1880331.0	0.000383	54.0	2210913164.0	CP093220	2920067.0	1639	Listeria monocytogenes strain 20-05651 chromosome, complete genome
682142	ATGCTGACGCCGATGCGGATGCCGACG	0.93979	3.1804	Listeria (Maury et al. 2016)	ATGCTGACGCCGATGCGGATGCCGACG_952394	gi|2207332086|gb|CP092965.1|	100.0	27.0	0.0	0.0	1.0	27.0	511186.0	511212.0	0.000383	54.0	2207332086.0	CP092965	2553321.0	74706	Staphylococcus coagulans strain 1031373 chromosome
682143	ATGCTGACGCCGATGCGGATGCCGACG	0.93979	3.1804	Listeria (Maury et al. 2016)	ATGCTGACGCCGATGCGGATGCCGACG_952394	gi|2207332086|gb|CP092965.1|	100.0	25.0	0.0	0.0	1.0	25.0	510394.0	510418.0	0.006	50.1	2207332086.0	CP092965	2553321.0	74706	Staphylococcus coagulans strain 1031373 chromosome
682144	ATGCTGACGCCGATGCGGATGCCGACG	0.93979	3.1804	Listeria (Maury et al. 2016)	ATGCTGACGCCGATGCGGATGCCGACG_952394	gi|2207332086|gb|CP092965.1|	100.0	25.0	0.0	0.0	1.0	25.0	510796.0	510820.0	0.006	50.1	2207332086.0	CP092965	2553321.0	74706	Staphylococcus coagulans strain 1031373 chromosome
682145	ATGCTGACGCCGATGCGGATGCCGACG	0.93979	3.1804	Listeria (Maury et al. 2016)	ATGCTGACGCCGATGCGGATGCCGACG_952394	gi|2207332086|gb|CP092965.1|	100.0	25.0	0.0	0.0	3.0	27.0	511296.0	511320.0	0.006	50.1	2207332086.0	CP092965	2553321.0	74706	Staphylococcus coagulans strain 1031373 chromosome
682146	ATGCTGACGCCGATGCGGATGCCGACG	0.93979	3.1804	Listeria (Maury et al. 2016)	ATGCTGACGCCGATGCGGATGCCGACG_952394	gi|2193918334|gb|CP092057.1|	100.0	27.0	0.0	0.0	1.0	27.0	1841377.0	1841351.0	0.000383	54.0	2193918334.0	CP092057	2879234.0	1639	Listeria monocytogenes strain GTA-L409 chromosome, complete genome
682147	ATGCTGACGCCGATGCGGATGCCGACG	0.93979	3.1804	Listeria (Maury et al. 2016)	ATGCTGACGCCGATGCGGATGCCGACG_952394	gi|2169947087|gb|CP089089.1|	100.0	27.0	0.0	0.0	1.0	27.0	1902644.0	1902618.0	0.000383	54.0	2169947087.0	CP089089	2947729.0	529731	Listeria marthii strain UTK_C1-0024-E1 chromosome, complete genome
682148	ATGCTGACGCCGATGCGGATGCCGACG	0.93979	3.1804	Listeria (Maury et al. 2016)	ATGCTGACGCCGATGCGGATGCCGACG_952394	gi|2169947087|gb|CP089089.1|	100.0	27.0	0.0	0.0	1.0	27.0	1903136.0	1903110.0	0.000383	54.0	2169947087.0	CP089089	2947729.0	529731	Listeria marthii strain UTK_C1-0024-E1 chromosome, complete genome
682149	ATGCTGACGCCGATGCGGATGCCGACG	0.93979	3.1804	Listeria (Maury et al. 2016)	ATGCTGACGCCGATGCGGATGCCGACG_952394	gi|2169947087|gb|CP089089.1|	100.0	25.0	0.0	0.0	3.0	27.0	1901466.0	1901442.0	0.006	50.1	2169947087.0	CP089089	2947729.0	529731	Listeria marthii strain UTK_C1-0024-E1 chromosome, complete genome
682150	ATGCTGACGCCGATGCGGATGCCGACG	0.93979	3.1804	Listeria (Maury et al. 2016)	ATGCTGACGCCGATGCGGATGCCGACG_952394	gi|2168704083|dbj|AP025344.1|	100.0	27.0	0.0	0.0	1.0	27.0	3266802.0	3266776.0	0.000383	54.0	2168704083.0	AP025344	6547390.0	130049	Paenibacillus dendritiformis J27TS7 DNA, complete genome
682151	ATGCTGACGCCGATGCGGATGCCGACG	0.93979	3.1804	Listeria (Maury et al. 2016)	ATGCTGACGCCGATGCGGATGCCGACG_952394	gi|2168704083|dbj|AP025344.1|	100.0	27.0	0.0	0.0	1.0	27.0	3267210.0	3267184.0	0.000383	54.0	2168704083.0	AP025344	6547390.0	130049	Paenibacillus dendritiformis J27TS7 DNA, complete genome
682152	ATGCTGACGCCGATGCGGATGCCGACG	0.93979	3.1804	Listeria (Maury et al. 2016)	ATGCTGACGCCGATGCGGATGCCGACG_952394	gi|2168704083|dbj|AP025344.1|	100.0	27.0	0.0	0.0	1.0	27.0	3267420.0	3267394.0	0.000383	54.0	2168704083.0	AP025344	6547390.0	130049	Paenibacillus dendritiformis J27TS7 DNA, complete genome
682153	ATGCTGACGCCGATGCGGATGCCGACG	0.93979	3.1804	Listeria (Maury et al. 2016)	ATGCTGACGCCGATGCGGATGCCGACG_952394	gi|2058652664|gb|CP074392.1|	100.0	27.0	0.0	0.0	1.0	27.0	688575.0	688549.0	0.000383	54.0	2058652664.0	CP074392	2090657.0	1183413	Agrobacterium salinitolerans strain DG3-1 chromosome 1, complete sequence
682154	ATGCTGACGCCGATGCGGATGCCGACG	0.93979	3.1804	Listeria (Maury et al. 2016)	ATGCTGACGCCGATGCGGATGCCGACG_952394	gi|2058652664|gb|CP074392.1|	100.0	27.0	0.0	0.0	1.0	27.0	688659.0	688633.0	0.000383	54.0	2058652664.0	CP074392	2090657.0	1183413	Agrobacterium salinitolerans strain DG3-1 chromosome 1, complete sequence
682155	ATGCTGACGCCGATGCGGATGCCGACG	0.93979	3.1804	Listeria (Maury et al. 2016)	ATGCTGACGCCGATGCGGATGCCGACG_952394	gi|2055692080|gb|CP076644.1|	100.0	27.0	0.0	0.0	1.0	27.0	1834091.0	1834065.0	0.000383	54.0	2055692080.0	CP076644	2893649.0	1639	Listeria monocytogenes strain UKVDL4 chromosome, complete genome
682156	ATGCTGACGCCGATGCGGATGCCGACG	0.93979	3.1804	Listeria (Maury et al. 2016)	ATGCTGACGCCGATGCGGATGCCGACG_952394	gi|2055692080|gb|CP076644.1|	100.0	27.0	0.0	0.0	1.0	27.0	1834199.0	1834173.0	0.000383	54.0	2055692080.0	CP076644	2893649.0	1639	Listeria monocytogenes strain UKVDL4 chromosome, complete genome
682157	ATGCTGACGCCGATGCGGATGCCGACG	0.93979	3.1804	Listeria (Maury et al. 2016)	ATGCTGACGCCGATGCGGATGCCGACG_952394	gi|2055689274|gb|CP076626.1|	100.0	27.0	0.0	0.0	1.0	27.0	1058738.0	1058764.0	0.000383	54.0	2055689274.0	CP076626	2912948.0	1639	Listeria monocytogenes strain LM42 chromosome, complete genome
682158	CGAAAGCGGCTGGTGTTCAAGGGTTAC	0.940651	3.17973	Listeria (Maury et al. 2016)	CGAAAGCGGCTGGTGTTCAAGGGTTAC_386133	gi|2617773818|gb|CP137603.1|	100.0	27.0	0.0	0.0	1.0	27.0	1396584.0	1396558.0	0.000383	54.0	2617773818.0	CP137603	3030062.0	1639	Listeria monocytogenes strain FV6 chromosome, complete genome
682159	CGAAAGCGGCTGGTGTTCAAGGGTTAC	0.940651	3.17973	Listeria (Maury et al. 2016)	CGAAAGCGGCTGGTGTTCAAGGGTTAC_386133	gi|2617765166|gb|CP137600.1|	100.0	27.0	0.0	0.0	1.0	27.0	2902270.0	2902296.0	0.000383	54.0	2617765166.0	CP137600	3029564.0	1639	Listeria monocytogenes strain FV5 chromosome, complete genome
682160	CGAAAGCGGCTGGTGTTCAAGGGTTAC	0.940651	3.17973	Listeria (Maury et al. 2016)	CGAAAGCGGCTGGTGTTCAAGGGTTAC_386133	gi|2612941108|gb|CP115606.1|	100.0	27.0	0.0	0.0	1.0	27.0	1142312.0	1142338.0	0.000383	54.0	2612941108.0	CP115606	2947245.0	1639	Listeria monocytogenes strain MF2133 chromosome, complete genome
682161	CGAAAGCGGCTGGTGTTCAAGGGTTAC	0.940651	3.17973	Listeria (Maury et al. 2016)	CGAAAGCGGCTGGTGTTCAAGGGTTAC_386133	gi|2611969610|gb|CP137278.1|	100.0	27.0	0.0	0.0	1.0	27.0	2050160.0	2050134.0	0.000383	54.0	2611969610.0	CP137278	2954597.0	1639	Listeria monocytogenes strain FV4 chromosome, complete genome
682162	CGAAAGCGGCTGGTGTTCAAGGGTTAC	0.940651	3.17973	Listeria (Maury et al. 2016)	CGAAAGCGGCTGGTGTTCAAGGGTTAC_386133	gi|2611950124|gb|CP137272.1|	100.0	27.0	0.0	0.0	1.0	27.0	1297123.0	1297097.0	0.000383	54.0	2611950124.0	CP137272	3041213.0	1639	Listeria monocytogenes strain FV1 chromosome, complete genome
682163	CGAAAGCGGCTGGTGTTCAAGGGTTAC	0.940651	3.17973	Listeria (Maury et al. 2016)	CGAAAGCGGCTGGTGTTCAAGGGTTAC_386133	gi|2611946659|gb|CP137276.1|	100.0	27.0	0.0	0.0	1.0	27.0	713819.0	713793.0	0.000383	54.0	2611946659.0	CP137276	2954893.0	1639	Listeria monocytogenes strain FV3 chromosome, complete genome
682164	CGAAAGCGGCTGGTGTTCAAGGGTTAC	0.940651	3.17973	Listeria (Maury et al. 2016)	CGAAAGCGGCTGGTGTTCAAGGGTTAC_386133	gi|2611943079|gb|CP137274.1|	100.0	27.0	0.0	0.0	1.0	27.0	103181.0	103155.0	0.000383	54.0	2611943079.0	CP137274	3040950.0	1639	Listeria monocytogenes strain FV2 chromosome, complete genome
682165	CGAAAGCGGCTGGTGTTCAAGGGTTAC	0.940651	3.17973	Listeria (Maury et al. 2016)	CGAAAGCGGCTGGTGTTCAAGGGTTAC_386133	gi|2548769132|gb|CP129430.1|	100.0	27.0	0.0	0.0	1.0	27.0	1147798.0	1147824.0	0.000383	54.0	2548769132.0	CP129430	2917197.0	1639	Listeria monocytogenes strain GIMC2123:LmcUH37 chromosome, complete genome
682166	CGAAAGCGGCTGGTGTTCAAGGGTTAC	0.940651	3.17973	Listeria (Maury et al. 2016)	CGAAAGCGGCTGGTGTTCAAGGGTTAC_386133	gi|2548766234|gb|CP129429.1|	100.0	27.0	0.0	0.0	1.0	27.0	1147819.0	1147845.0	0.000383	54.0	2548766234.0	CP129429	2958482.0	1639	Listeria monocytogenes strain GIMC2113:LmcIH1-9 chromosome, complete genome
682167	CGAAAGCGGCTGGTGTTCAAGGGTTAC	0.940651	3.17973	Listeria (Maury et al. 2016)	CGAAAGCGGCTGGTGTTCAAGGGTTAC_386133	gi|2548763333|gb|CP129428.1|	100.0	27.0	0.0	0.0	1.0	27.0	1141693.0	1141719.0	0.000383	54.0	2548763333.0	CP129428	2948202.0	1639	Listeria monocytogenes strain GIMC2071:Lmc9864 chromosome, complete genome
682168	CGAAAGCGGCTGGTGTTCAAGGGTTAC	0.940651	3.17973	Listeria (Maury et al. 2016)	CGAAAGCGGCTGGTGTTCAAGGGTTAC_386133	gi|2548760438|gb|CP129427.1|	100.0	27.0	0.0	0.0	1.0	27.0	1148310.0	1148336.0	0.000383	54.0	2548760438.0	CP129427	2959086.0	1639	Listeria monocytogenes strain GIMC2112:LmcIH1-8 chromosome, complete genome
682169	CGAAAGCGGCTGGTGTTCAAGGGTTAC	0.940651	3.17973	Listeria (Maury et al. 2016)	CGAAAGCGGCTGGTGTTCAAGGGTTAC_386133	gi|2548757551|gb|CP129426.1|	100.0	27.0	0.0	0.0	1.0	27.0	1182530.0	1182556.0	0.000383	54.0	2548757551.0	CP129426	2952672.0	1639	Listeria monocytogenes strain GIMC2054:Lmc6888 chromosome, complete genome
682170	CGAAAGCGGCTGGTGTTCAAGGGTTAC	0.940651	3.17973	Listeria (Maury et al. 2016)	CGAAAGCGGCTGGTGTTCAAGGGTTAC_386133	gi|2543515964|gb|CP129425.1|	100.0	27.0	0.0	0.0	1.0	27.0	1182671.0	1182697.0	0.000383	54.0	2543515964.0	CP129425	2952299.0	1639	Listeria monocytogenes strain GIMC2134:LmcEH-7 chromosome, complete genome
682171	CGAAAGCGGCTGGTGTTCAAGGGTTAC	0.940651	3.17973	Listeria (Maury et al. 2016)	CGAAAGCGGCTGGTGTTCAAGGGTTAC_386133	gi|2529191455|gb|CP127377.1|	100.0	27.0	0.0	0.0	1.0	27.0	1180967.0	1180993.0	0.000383	54.0	2529191455.0	CP127377	2991432.0	1639	Listeria monocytogenes strain GIMC2107:Lmc11363 chromosome, complete genome
682172	CGAAAGCGGCTGGTGTTCAAGGGTTAC	0.940651	3.17973	Listeria (Maury et al. 2016)	CGAAAGCGGCTGGTGTTCAAGGGTTAC_386133	gi|2529188556|gb|CP127241.1|	100.0	27.0	0.0	0.0	1.0	27.0	1147813.0	1147839.0	0.000383	54.0	2529188556.0	CP127241	2954997.0	1639	Listeria monocytogenes strain GIMC2082:LmcIH1-5 chromosome, complete genome
682173	CGAAAGCGGCTGGTGTTCAAGGGTTAC	0.940651	3.17973	Listeria (Maury et al. 2016)	CGAAAGCGGCTGGTGTTCAAGGGTTAC_386133	gi|2529185717|gb|CP127240.1|	100.0	27.0	0.0	0.0	1.0	27.0	1147665.0	1147691.0	0.000383	54.0	2529185717.0	CP127240	2914322.0	1639	Listeria monocytogenes strain GIMC2063:LmcUH21 chromosome, complete genome
682174	CGAAAGCGGCTGGTGTTCAAGGGTTAC	0.940651	3.17973	Listeria (Maury et al. 2016)	CGAAAGCGGCTGGTGTTCAAGGGTTAC_386133	gi|2518755351|gb|CP127186.1|	100.0	27.0	0.0	0.0	1.0	27.0	1147896.0	1147922.0	0.000383	54.0	2518755351.0	CP127186	2954481.0	1639	Listeria monocytogenes strain GIMC2094:LmcH67_7 chromosome, complete genome
682175	CGAAAGCGGCTGGTGTTCAAGGGTTAC	0.940651	3.17973	Listeria (Maury et al. 2016)	CGAAAGCGGCTGGTGTTCAAGGGTTAC_386133	gi|2518752383|gb|CP127193.1|	100.0	27.0	0.0	0.0	1.0	27.0	1180374.0	1180400.0	0.000383	54.0	2518752383.0	CP127193	3001376.0	1639	Listeria monocytogenes strain GIMC2106:Lmc10704 chromosome, complete genome
682176	CGAAAGCGGCTGGTGTTCAAGGGTTAC	0.940651	3.17973	Listeria (Maury et al. 2016)	CGAAAGCGGCTGGTGTTCAAGGGTTAC_386133	gi|2518749487|gb|CP127187.1|	100.0	27.0	0.0	0.0	1.0	27.0	1147823.0	1147849.0	0.000383	54.0	2518749487.0	CP127187	2954841.0	1639	Listeria monocytogenes strain GIMC2026:LmcBD14 chromosome, complete genome
682177	CGAAAGCGGCTGGTGTTCAAGGGTTAC	0.940651	3.17973	Listeria (Maury et al. 2016)	CGAAAGCGGCTGGTGTTCAAGGGTTAC_386133	gi|2518746589|gb|CP127189.1|	100.0	27.0	0.0	0.0	1.0	27.0	1147927.0	1147953.0	0.000383	54.0	2518746589.0	CP127189	2956103.0	1639	Listeria monocytogenes strain GIMC2027:LmcBD15 chromosome, complete genome
682178	CGAAAGCGGCTGGTGTTCAAGGGTTAC	0.940651	3.17973	Listeria (Maury et al. 2016)	CGAAAGCGGCTGGTGTTCAAGGGTTAC_386133	gi|2518743689|gb|CP127188.1|	100.0	27.0	0.0	0.0	1.0	27.0	1141859.0	1141885.0	0.000383	54.0	2518743689.0	CP127188	2951743.0	1639	Listeria monocytogenes strain GIMC2053:Lmc6646 chromosome, complete genome
682179	CGAAAGCGGCTGGTGTTCAAGGGTTAC	0.940651	3.17973	Listeria (Maury et al. 2016)	CGAAAGCGGCTGGTGTTCAAGGGTTAC_386133	gi|2518740777|gb|CP127190.1|	100.0	27.0	0.0	0.0	1.0	27.0	1141718.0	1141744.0	0.000383	54.0	2518740777.0	CP127190	2951936.0	1639	Listeria monocytogenes strain GIMC2103:Lmc6942 chromosome, complete genome
682180	CGAAAGCGGCTGGTGTTCAAGGGTTAC	0.940651	3.17973	Listeria (Maury et al. 2016)	CGAAAGCGGCTGGTGTTCAAGGGTTAC_386133	gi|2518737865|gb|CP127191.1|	100.0	27.0	0.0	0.0	1.0	27.0	1141920.0	1141946.0	0.000383	54.0	2518737865.0	CP127191	2951171.0	1639	Listeria monocytogenes strain GIMC2105:Lmc10258 chromosome, complete genome
682181	CGAAAGCGGCTGGTGTTCAAGGGTTAC	0.940651	3.17973	Listeria (Maury et al. 2016)	CGAAAGCGGCTGGTGTTCAAGGGTTAC_386133	gi|2514053429|gb|CP096161.1|	100.0	27.0	0.0	0.0	1.0	27.0	606996.0	607022.0	0.000383	54.0	2514053429.0	CP096161	2993125.0	1639	Listeria monocytogenes strain FSL J1-0169 chromosome, complete genome
682182	CGAAAGCGGCTGGTGTTCAAGGGTTAC	0.940651	3.17973	Listeria (Maury et al. 2016)	CGAAAGCGGCTGGTGTTCAAGGGTTAC_386133	gi|2514050474|gb|CP096159.1|	100.0	27.0	0.0	0.0	1.0	27.0	657970.0	657996.0	0.000383	54.0	2514050474.0	CP096159	2993978.0	1639	Listeria monocytogenes strain FSL J1-0049 chromosome, complete genome
682183	CGAAAGCGGCTGGTGTTCAAGGGTTAC	0.940651	3.17973	Listeria (Maury et al. 2016)	CGAAAGCGGCTGGTGTTCAAGGGTTAC_386133	gi|2514047535|gb|CP096157.1|	100.0	27.0	0.0	0.0	1.0	27.0	494353.0	494327.0	0.000383	54.0	2514047535.0	CP096157	2949376.0	1639	Listeria monocytogenes strain FSL F6-0366 (H7858) chromosome, complete genome
682184	CGAAAGCGGCTGGTGTTCAAGGGTTAC	0.940651	3.17973	Listeria (Maury et al. 2016)	CGAAAGCGGCTGGTGTTCAAGGGTTAC_386133	gi|2514044635|gb|CP096156.1|	100.0	27.0	0.0	0.0	1.0	27.0	1073582.0	1073556.0	0.000383	54.0	2514044635.0	CP096156	2973834.0	1639	Listeria monocytogenes strain FSL J1-0094 chromosome, complete genome
682185	CGAAAGCGGCTGGTGTTCAAGGGTTAC	0.940651	3.17973	Listeria (Maury et al. 2016)	CGAAAGCGGCTGGTGTTCAAGGGTTAC_386133	gi|2514041731|gb|CP096155.1|	100.0	27.0	0.0	0.0	1.0	27.0	601593.0	601567.0	0.000383	54.0	2514041731.0	CP096155	2977399.0	1639	Listeria monocytogenes strain FSL C1-0115 chromosome, complete genome
682186	CGAAAGCGGCTGGTGTTCAAGGGTTAC	0.940651	3.17973	Listeria (Maury et al. 2016)	CGAAAGCGGCTGGTGTTCAAGGGTTAC_386133	gi|2506606781|gb|CP125278.1|	100.0	27.0	0.0	0.0	1.0	27.0	1207210.0	1207236.0	0.000383	54.0	2506606781.0	CP125278	3071014.0	1639	Listeria monocytogenes strain SMFM2019-FV43 chromosome, complete genome
682187	CGAAAGCGGCTGGTGTTCAAGGGTTAC	0.940651	3.17973	Listeria (Maury et al. 2016)	CGAAAGCGGCTGGTGTTCAAGGGTTAC_386133	gi|2449748296|gb|CP046449.1|	100.0	27.0	0.0	0.0	1.0	27.0	1178978.0	1179004.0	0.000383	54.0	2449748296.0	CP046449	2915834.0	2678528	Listeria sp. LM90SB2 chromosome, complete genome
682188	CGAAAGCGGCTGGTGTTCAAGGGTTAC	0.940651	3.17973	Listeria (Maury et al. 2016)	CGAAAGCGGCTGGTGTTCAAGGGTTAC_386133	gi|2447591227|gb|CP098509.1|	100.0	27.0	0.0	0.0	1.0	27.0	661291.0	661317.0	0.000383	54.0	2447591227.0	CP098509	3036692.0	1288295	Listeria monocytogenes 6179 chromosome, complete genome
682189	CGAAAGCGGCTGGTGTTCAAGGGTTAC	0.940651	3.17973	Listeria (Maury et al. 2016)	CGAAAGCGGCTGGTGTTCAAGGGTTAC_386133	gi|2446175580|gb|CP117973.1|	100.0	27.0	0.0	0.0	1.0	27.0	336964.0	336938.0	0.000383	54.0	2446175580.0	CP117973	3032011.0	1639	Listeria monocytogenes strain B-33116 chromosome, complete genome
682190	CGAAAGCGGCTGGTGTTCAAGGGTTAC	0.940651	3.17973	Listeria (Maury et al. 2016)	CGAAAGCGGCTGGTGTTCAAGGGTTAC_386133	gi|2445504629|gb|CP110922.1|	100.0	27.0	0.0	0.0	1.0	27.0	1218397.0	1218423.0	0.000383	54.0	2445504629.0	CP110922	3034959.0	1639	Listeria monocytogenes strain 11-04869 chromosome, complete genome
682191	CGAAAGCGGCTGGTGTTCAAGGGTTAC	0.940651	3.17973	Listeria (Maury et al. 2016)	CGAAAGCGGCTGGTGTTCAAGGGTTAC_386133	gi|2445501777|gb|CP111148.1|	100.0	27.0	0.0	0.0	1.0	27.0	1183855.0	1183881.0	0.000383	54.0	2445501777.0	CP111148	2976730.0	1639	Listeria monocytogenes strain 16-02236 chromosome, complete genome
682192	CGAAAGCGGCTGGTGTTCAAGGGTTAC	0.940651	3.17973	Listeria (Maury et al. 2016)	CGAAAGCGGCTGGTGTTCAAGGGTTAC_386133	gi|2445498926|gb|CP111149.1|	100.0	27.0	0.0	0.0	1.0	27.0	1162111.0	1162137.0	0.000383	54.0	2445498926.0	CP111149	2946483.0	1639	Listeria monocytogenes strain 21-03201 chromosome, complete genome
682193	CGAAAGCGGCTGGTGTTCAAGGGTTAC	0.940651	3.17973	Listeria (Maury et al. 2016)	CGAAAGCGGCTGGTGTTCAAGGGTTAC_386133	gi|2445496065|gb|CP111150.1|	100.0	27.0	0.0	0.0	1.0	27.0	1175764.0	1175790.0	0.000383	54.0	2445496065.0	CP111150	2956565.0	1639	Listeria monocytogenes strain 19-02390 chromosome, complete genome
682194	CGAAAGCGGCTGGTGTTCAAGGGTTAC	0.940651	3.17973	Listeria (Maury et al. 2016)	CGAAAGCGGCTGGTGTTCAAGGGTTAC_386133	gi|2445493212|gb|CP113891.1|	100.0	27.0	0.0	0.0	1.0	27.0	1203451.0	1203477.0	0.000383	54.0	2445493212.0	CP113891	2947414.0	1639	Listeria monocytogenes strain 19-07394 chromosome, complete genome
682195	CGAAAGCGGCTGGTGTTCAAGGGTTAC	0.940651	3.17973	Listeria (Maury et al. 2016)	CGAAAGCGGCTGGTGTTCAAGGGTTAC_386133	gi|2415507748|gb|CP114253.1|	100.0	27.0	0.0	0.0	1.0	27.0	1156868.0	1156894.0	0.000383	54.0	2415507748.0	CP114253	2939461.0	1639	Listeria monocytogenes strain LM22 chromosome, complete genome
682196	CGAAAGCGGCTGGTGTTCAAGGGTTAC	0.940651	3.17973	Listeria (Maury et al. 2016)	CGAAAGCGGCTGGTGTTCAAGGGTTAC_386133	gi|2415501631|gb|CP114255.1|	100.0	27.0	0.0	0.0	1.0	27.0	1745214.0	1745188.0	0.000383	54.0	2415501631.0	CP114255	2901392.0	1639	Listeria monocytogenes strain LM40 chromosome, complete genome
682197	CGAAAGCGGCTGGTGTTCAAGGGTTAC	0.940651	3.17973	Listeria (Maury et al. 2016)	CGAAAGCGGCTGGTGTTCAAGGGTTAC_386133	gi|2415498812|gb|CP114254.1|	100.0	27.0	0.0	0.0	1.0	27.0	1759120.0	1759094.0	0.000383	54.0	2415498812.0	CP114254	2887203.0	1639	Listeria monocytogenes strain LM34 chromosome, complete genome
682198	CGAAAGCGGCTGGTGTTCAAGGGTTAC	0.940651	3.17973	Listeria (Maury et al. 2016)	CGAAAGCGGCTGGTGTTCAAGGGTTAC_386133	gi|2415496004|gb|CP114207.1|	100.0	27.0	0.0	0.0	1.0	27.0	1160630.0	1160656.0	0.000383	54.0	2415496004.0	CP114207	2906078.0	1639	Listeria monocytogenes strain LM11 chromosome, complete genome
682199	CGAAAGCGGCTGGTGTTCAAGGGTTAC	0.940651	3.17973	Listeria (Maury et al. 2016)	CGAAAGCGGCTGGTGTTCAAGGGTTAC_386133	gi|2293368320|gb|CP098507.1|	100.0	27.0	0.0	0.0	1.0	27.0	557174.0	557148.0	0.000383	54.0	2293368320.0	CP098507	2975970.0	1639	Listeria monocytogenes strain L58-55 chromosome, complete genome
682200	CGAAAGCGGCTGGTGTTCAAGGGTTAC	0.940651	3.17973	Listeria (Maury et al. 2016)	CGAAAGCGGCTGGTGTTCAAGGGTTAC_386133	gi|2277020374|gb|CP101619.1|	100.0	27.0	0.0	0.0	1.0	27.0	1198113.0	1198139.0	0.000383	54.0	2277020374.0	CP101619	2933635.0	1639	Listeria monocytogenes strain FSCNU_000110 chromosome, complete genome
682201	CGAAAGCGGCTGGTGTTCAAGGGTTAC	0.940651	3.17973	Listeria (Maury et al. 2016)	CGAAAGCGGCTGGTGTTCAAGGGTTAC_386133	gi|2241208142|gb|CP087264.1|	100.0	27.0	0.0	0.0	1.0	27.0	658730.0	658756.0	0.000383	54.0	2241208142.0	CP087264	2966043.0	1639	Listeria monocytogenes strain s2020TJ chromosome, complete genome
682202	CGAAAGCGGCTGGTGTTCAAGGGTTAC	0.940651	3.17973	Listeria (Maury et al. 2016)	CGAAAGCGGCTGGTGTTCAAGGGTTAC_386133	gi|2221291394|gb|CP064373.1|	100.0	27.0	0.0	0.0	1.0	27.0	801692.0	801718.0	0.000383	54.0	2221291394.0	CP064373	2950983.0	1639	Listeria monocytogenes strain PartR-Lmonocytogenes-RM8376 chromosome, complete genome
682203	CGAAAGCGGCTGGTGTTCAAGGGTTAC	0.940651	3.17973	Listeria (Maury et al. 2016)	CGAAAGCGGCTGGTGTTCAAGGGTTAC_386133	gi|2210913164|gb|CP093220.1|	100.0	27.0	0.0	0.0	1.0	27.0	1150771.0	1150797.0	0.000383	54.0	2210913164.0	CP093220	2920067.0	1639	Listeria monocytogenes strain 20-05651 chromosome, complete genome
682204	CGAAAGCGGCTGGTGTTCAAGGGTTAC	0.940651	3.17973	Listeria (Maury et al. 2016)	CGAAAGCGGCTGGTGTTCAAGGGTTAC_386133	gi|2193921134|gb|CP092060.1|	100.0	27.0	0.0	0.0	1.0	27.0	1199758.0	1199784.0	0.000383	54.0	2193921134.0	CP092060	2939920.0	1639	Listeria monocytogenes strain GTA-L258 chromosome, complete genome
682205	CGAAAGCGGCTGGTGTTCAAGGGTTAC	0.940651	3.17973	Listeria (Maury et al. 2016)	CGAAAGCGGCTGGTGTTCAAGGGTTAC_386133	gi|2193918334|gb|CP092057.1|	100.0	27.0	0.0	0.0	1.0	27.0	1154444.0	1154470.0	0.000383	54.0	2193918334.0	CP092057	2879234.0	1639	Listeria monocytogenes strain GTA-L409 chromosome, complete genome
682206	CGAAAGCGGCTGGTGTTCAAGGGTTAC	0.940651	3.17973	Listeria (Maury et al. 2016)	CGAAAGCGGCTGGTGTTCAAGGGTTAC_386133	gi|2193915490|gb|CP092059.1|	100.0	27.0	0.0	0.0	1.0	27.0	1172656.0	1172682.0	0.000383	54.0	2193915490.0	CP092059	2957755.0	1639	Listeria monocytogenes strain GTA-L356 chromosome, complete genome
682207	CGAAAGCGGCTGGTGTTCAAGGGTTAC	0.940651	3.17973	Listeria (Maury et al. 2016)	CGAAAGCGGCTGGTGTTCAAGGGTTAC_386133	gi|2193908423|gb|CP092058.1|	100.0	27.0	0.0	0.0	1.0	27.0	1141971.0	1141997.0	0.000383	54.0	2193908423.0	CP092058	2865342.0	1639	Listeria monocytogenes strain GTA-L407 chromosome, complete genome
682208	TACCAAAAAACACCTTATAAACTAGGC	0.940881	3.17962	Listeria (Maury et al. 2016)	TACCAAAAAACACCTTATAAACTAGGC_410807	gi|2617773818|gb|CP137603.1|	100.0	27.0	0.0	0.0	1.0	27.0	2245317.0	2245291.0	0.000383	54.0	2617773818.0	CP137603	3030062.0	1639	Listeria monocytogenes strain FV6 chromosome, complete genome
682209	TACCAAAAAACACCTTATAAACTAGGC	0.940881	3.17962	Listeria (Maury et al. 2016)	TACCAAAAAACACCTTATAAACTAGGC_410807	gi|2611969610|gb|CP137278.1|	100.0	27.0	0.0	0.0	1.0	27.0	2865824.0	2865798.0	0.000383	54.0	2611969610.0	CP137278	2954597.0	1639	Listeria monocytogenes strain FV4 chromosome, complete genome
682210	TACCAAAAAACACCTTATAAACTAGGC	0.940881	3.17962	Listeria (Maury et al. 2016)	TACCAAAAAACACCTTATAAACTAGGC_410807	gi|2611950124|gb|CP137272.1|	100.0	27.0	0.0	0.0	1.0	27.0	2165059.0	2165033.0	0.000383	54.0	2611950124.0	CP137272	3041213.0	1639	Listeria monocytogenes strain FV1 chromosome, complete genome
682211	TACCAAAAAACACCTTATAAACTAGGC	0.940881	3.17962	Listeria (Maury et al. 2016)	TACCAAAAAACACCTTATAAACTAGGC_410807	gi|2611946659|gb|CP137276.1|	100.0	27.0	0.0	0.0	1.0	27.0	1529541.0	1529515.0	0.000383	54.0	2611946659.0	CP137276	2954893.0	1639	Listeria monocytogenes strain FV3 chromosome, complete genome
682212	TACCAAAAAACACCTTATAAACTAGGC	0.940881	3.17962	Listeria (Maury et al. 2016)	TACCAAAAAACACCTTATAAACTAGGC_410807	gi|2611943079|gb|CP137274.1|	100.0	27.0	0.0	0.0	1.0	27.0	970997.0	970971.0	0.000383	54.0	2611943079.0	CP137274	3040950.0	1639	Listeria monocytogenes strain FV2 chromosome, complete genome
682213	TACCAAAAAACACCTTATAAACTAGGC	0.940881	3.17962	Listeria (Maury et al. 2016)	TACCAAAAAACACCTTATAAACTAGGC_410807	gi|2514047535|gb|CP096157.1|	100.0	27.0	0.0	0.0	1.0	27.0	1327976.0	1327950.0	0.000383	54.0	2514047535.0	CP096157	2949376.0	1639	Listeria monocytogenes strain FSL F6-0366 (H7858) chromosome, complete genome
682214	TACCAAAAAACACCTTATAAACTAGGC	0.940881	3.17962	Listeria (Maury et al. 2016)	TACCAAAAAACACCTTATAAACTAGGC_410807	gi|2514044635|gb|CP096156.1|	100.0	27.0	0.0	0.0	1.0	27.0	1904410.0	1904384.0	0.000383	54.0	2514044635.0	CP096156	2973834.0	1639	Listeria monocytogenes strain FSL J1-0094 chromosome, complete genome
682215	TACCAAAAAACACCTTATAAACTAGGC	0.940881	3.17962	Listeria (Maury et al. 2016)	TACCAAAAAACACCTTATAAACTAGGC_410807	gi|2514041731|gb|CP096155.1|	100.0	27.0	0.0	0.0	1.0	27.0	1428516.0	1428490.0	0.000383	54.0	2514041731.0	CP096155	2977399.0	1639	Listeria monocytogenes strain FSL C1-0115 chromosome, complete genome
682216	TACCAAAAAACACCTTATAAACTAGGC	0.940881	3.17962	Listeria (Maury et al. 2016)	TACCAAAAAACACCTTATAAACTAGGC_410807	gi|2446175580|gb|CP117973.1|	100.0	27.0	0.0	0.0	1.0	27.0	1160659.0	1160633.0	0.000383	54.0	2446175580.0	CP117973	3032011.0	1639	Listeria monocytogenes strain B-33116 chromosome, complete genome
682217	TACCAAAAAACACCTTATAAACTAGGC	0.940881	3.17962	Listeria (Maury et al. 2016)	TACCAAAAAACACCTTATAAACTAGGC_410807	gi|2415498812|gb|CP114254.1|	100.0	27.0	0.0	0.0	1.0	27.0	2561411.0	2561385.0	0.000383	54.0	2415498812.0	CP114254	2887203.0	1639	Listeria monocytogenes strain LM34 chromosome, complete genome
682218	TACCAAAAAACACCTTATAAACTAGGC	0.940881	3.17962	Listeria (Maury et al. 2016)	TACCAAAAAACACCTTATAAACTAGGC_410807	gi|2293280816|gb|CP103399.1|	100.0	27.0	0.0	0.0	1.0	27.0	2750402.0	2750376.0	0.000383	54.0	2293280816.0	CP103399	2889324.0	1642	Listeria innocua strain F6215 chromosome, complete genome
682219	TACCAAAAAACACCTTATAAACTAGGC	0.940881	3.17962	Listeria (Maury et al. 2016)	TACCAAAAAACACCTTATAAACTAGGC_410807	gi|2233247335|gb|CP095728.1|	100.0	27.0	0.0	0.0	1.0	27.0	268525.0	268499.0	0.000383	54.0	2233247335.0	CP095728	2857050.0	1642	Listeria innocua strain 2015L-6726 chromosome, complete genome
682220	TACCAAAAAACACCTTATAAACTAGGC	0.940881	3.17962	Listeria (Maury et al. 2016)	TACCAAAAAACACCTTATAAACTAGGC_410807	gi|2227899669|gb|CP095730.1|	100.0	27.0	0.0	0.0	1.0	27.0	1435996.0	1435970.0	0.000383	54.0	2227899669.0	CP095730	2795487.0	1642	Listeria innocua strain H0996 chromosome, complete genome
682221	TACCAAAAAACACCTTATAAACTAGGC	0.940881	3.17962	Listeria (Maury et al. 2016)	TACCAAAAAACACCTTATAAACTAGGC_410807	gi|2227892524|gb|CP095727.1|	100.0	27.0	0.0	0.0	1.0	27.0	2315873.0	2315847.0	0.000383	54.0	2227892524.0	CP095727	2810256.0	1642	Listeria innocua strain 2010L-1951 chromosome, complete genome
682222	TACCAAAAAACACCTTATAAACTAGGC	0.940881	3.17962	Listeria (Maury et al. 2016)	TACCAAAAAACACCTTATAAACTAGGC_410807	gi|2617765166|gb|CP137600.1|	100.0	27.0	0.0	0.0	1.0	27.0	2053454.0	2053480.0	0.000383	54.0	2617765166.0	CP137600	3029564.0	1639	Listeria monocytogenes strain FV5 chromosome, complete genome
682223	TACCAAAAAACACCTTATAAACTAGGC	0.940881	3.17962	Listeria (Maury et al. 2016)	TACCAAAAAACACCTTATAAACTAGGC_410807	gi|2612941108|gb|CP115606.1|	100.0	27.0	0.0	0.0	1.0	27.0	335035.0	335061.0	0.000383	54.0	2612941108.0	CP115606	2947245.0	1639	Listeria monocytogenes strain MF2133 chromosome, complete genome
682224	TACCAAAAAACACCTTATAAACTAGGC	0.940881	3.17962	Listeria (Maury et al. 2016)	TACCAAAAAACACCTTATAAACTAGGC_410807	gi|2548769132|gb|CP129430.1|	100.0	27.0	0.0	0.0	1.0	27.0	350915.0	350941.0	0.000383	54.0	2548769132.0	CP129430	2917197.0	1639	Listeria monocytogenes strain GIMC2123:LmcUH37 chromosome, complete genome
682225	TACCAAAAAACACCTTATAAACTAGGC	0.940881	3.17962	Listeria (Maury et al. 2016)	TACCAAAAAACACCTTATAAACTAGGC_410807	gi|2548766234|gb|CP129429.1|	100.0	27.0	0.0	0.0	1.0	27.0	350950.0	350976.0	0.000383	54.0	2548766234.0	CP129429	2958482.0	1639	Listeria monocytogenes strain GIMC2113:LmcIH1-9 chromosome, complete genome
682226	TACCAAAAAACACCTTATAAACTAGGC	0.940881	3.17962	Listeria (Maury et al. 2016)	TACCAAAAAACACCTTATAAACTAGGC_410807	gi|2548763333|gb|CP129428.1|	100.0	27.0	0.0	0.0	1.0	27.0	344865.0	344891.0	0.000383	54.0	2548763333.0	CP129428	2948202.0	1639	Listeria monocytogenes strain GIMC2071:Lmc9864 chromosome, complete genome
682227	TACCAAAAAACACCTTATAAACTAGGC	0.940881	3.17962	Listeria (Maury et al. 2016)	TACCAAAAAACACCTTATAAACTAGGC_410807	gi|2548760438|gb|CP129427.1|	100.0	27.0	0.0	0.0	1.0	27.0	351439.0	351465.0	0.000383	54.0	2548760438.0	CP129427	2959086.0	1639	Listeria monocytogenes strain GIMC2112:LmcIH1-8 chromosome, complete genome
682228	TACCAAAAAACACCTTATAAACTAGGC	0.940881	3.17962	Listeria (Maury et al. 2016)	TACCAAAAAACACCTTATAAACTAGGC_410807	gi|2548757551|gb|CP129426.1|	100.0	27.0	0.0	0.0	1.0	27.0	351074.0	351100.0	0.000383	54.0	2548757551.0	CP129426	2952672.0	1639	Listeria monocytogenes strain GIMC2054:Lmc6888 chromosome, complete genome
682229	TACCAAAAAACACCTTATAAACTAGGC	0.940881	3.17962	Listeria (Maury et al. 2016)	TACCAAAAAACACCTTATAAACTAGGC_410807	gi|2543515964|gb|CP129425.1|	100.0	27.0	0.0	0.0	1.0	27.0	351043.0	351069.0	0.000383	54.0	2543515964.0	CP129425	2952299.0	1639	Listeria monocytogenes strain GIMC2134:LmcEH-7 chromosome, complete genome
682230	TACCAAAAAACACCTTATAAACTAGGC	0.940881	3.17962	Listeria (Maury et al. 2016)	TACCAAAAAACACCTTATAAACTAGGC_410807	gi|2529191455|gb|CP127377.1|	100.0	27.0	0.0	0.0	1.0	27.0	351140.0	351166.0	0.000383	54.0	2529191455.0	CP127377	2991432.0	1639	Listeria monocytogenes strain GIMC2107:Lmc11363 chromosome, complete genome
682231	TACCAAAAAACACCTTATAAACTAGGC	0.940881	3.17962	Listeria (Maury et al. 2016)	TACCAAAAAACACCTTATAAACTAGGC_410807	gi|2529188556|gb|CP127241.1|	100.0	27.0	0.0	0.0	1.0	27.0	350931.0	350957.0	0.000383	54.0	2529188556.0	CP127241	2954997.0	1639	Listeria monocytogenes strain GIMC2082:LmcIH1-5 chromosome, complete genome
682232	TACCAAAAAACACCTTATAAACTAGGC	0.940881	3.17962	Listeria (Maury et al. 2016)	TACCAAAAAACACCTTATAAACTAGGC_410807	gi|2529185717|gb|CP127240.1|	100.0	27.0	0.0	0.0	1.0	27.0	350839.0	350865.0	0.000383	54.0	2529185717.0	CP127240	2914322.0	1639	Listeria monocytogenes strain GIMC2063:LmcUH21 chromosome, complete genome
682233	TACCAAAAAACACCTTATAAACTAGGC	0.940881	3.17962	Listeria (Maury et al. 2016)	TACCAAAAAACACCTTATAAACTAGGC_410807	gi|2518755351|gb|CP127186.1|	100.0	27.0	0.0	0.0	1.0	27.0	351084.0	351110.0	0.000383	54.0	2518755351.0	CP127186	2954481.0	1639	Listeria monocytogenes strain GIMC2094:LmcH67_7 chromosome, complete genome
682234	TACCAAAAAACACCTTATAAACTAGGC	0.940881	3.17962	Listeria (Maury et al. 2016)	TACCAAAAAACACCTTATAAACTAGGC_410807	gi|2518752383|gb|CP127193.1|	100.0	27.0	0.0	0.0	1.0	27.0	350871.0	350897.0	0.000383	54.0	2518752383.0	CP127193	3001376.0	1639	Listeria monocytogenes strain GIMC2106:Lmc10704 chromosome, complete genome
682235	TACCAAAAAACACCTTATAAACTAGGC	0.940881	3.17962	Listeria (Maury et al. 2016)	TACCAAAAAACACCTTATAAACTAGGC_410807	gi|2518749487|gb|CP127187.1|	100.0	27.0	0.0	0.0	1.0	27.0	350943.0	350969.0	0.000383	54.0	2518749487.0	CP127187	2954841.0	1639	Listeria monocytogenes strain GIMC2026:LmcBD14 chromosome, complete genome
682236	TACCAAAAAACACCTTATAAACTAGGC	0.940881	3.17962	Listeria (Maury et al. 2016)	TACCAAAAAACACCTTATAAACTAGGC_410807	gi|2518746589|gb|CP127189.1|	100.0	27.0	0.0	0.0	1.0	27.0	351054.0	351080.0	0.000383	54.0	2518746589.0	CP127189	2956103.0	1639	Listeria monocytogenes strain GIMC2027:LmcBD15 chromosome, complete genome
682237	TACCAAAAAACACCTTATAAACTAGGC	0.940881	3.17962	Listeria (Maury et al. 2016)	TACCAAAAAACACCTTATAAACTAGGC_410807	gi|2518743689|gb|CP127188.1|	100.0	27.0	0.0	0.0	1.0	27.0	345067.0	345093.0	0.000383	54.0	2518743689.0	CP127188	2951743.0	1639	Listeria monocytogenes strain GIMC2053:Lmc6646 chromosome, complete genome
682238	TACCAAAAAACACCTTATAAACTAGGC	0.940881	3.17962	Listeria (Maury et al. 2016)	TACCAAAAAACACCTTATAAACTAGGC_410807	gi|2518740777|gb|CP127190.1|	100.0	27.0	0.0	0.0	1.0	27.0	344854.0	344880.0	0.000383	54.0	2518740777.0	CP127190	2951936.0	1639	Listeria monocytogenes strain GIMC2103:Lmc6942 chromosome, complete genome
682239	TACCAAAAAACACCTTATAAACTAGGC	0.940881	3.17962	Listeria (Maury et al. 2016)	TACCAAAAAACACCTTATAAACTAGGC_410807	gi|2518737865|gb|CP127191.1|	100.0	27.0	0.0	0.0	1.0	27.0	345056.0	345082.0	0.000383	54.0	2518737865.0	CP127191	2951171.0	1639	Listeria monocytogenes strain GIMC2105:Lmc10258 chromosome, complete genome
682240	TACCAAAAAACACCTTATAAACTAGGC	0.940881	3.17962	Listeria (Maury et al. 2016)	TACCAAAAAACACCTTATAAACTAGGC_410807	gi|2514050474|gb|CP096159.1|	100.0	27.0	0.0	0.0	1.0	27.0	2832686.0	2832712.0	0.000383	54.0	2514050474.0	CP096159	2993978.0	1639	Listeria monocytogenes strain FSL J1-0049 chromosome, complete genome
682241	TACCAAAAAACACCTTATAAACTAGGC	0.940881	3.17962	Listeria (Maury et al. 2016)	TACCAAAAAACACCTTATAAACTAGGC_410807	gi|2514025167|gb|CP096148.1|	100.0	27.0	0.0	0.0	1.0	27.0	1525263.0	1525289.0	0.000383	54.0	2514025167.0	CP096148	2849264.0	1642	Listeria innocua strain FSL L7-0007 chromosome, complete genome
682242	TACCAAAAAACACCTTATAAACTAGGC	0.940881	3.17962	Listeria (Maury et al. 2016)	TACCAAAAAACACCTTATAAACTAGGC_410807	gi|2449748296|gb|CP046449.1|	100.0	27.0	0.0	0.0	1.0	27.0	355260.0	355286.0	0.000383	54.0	2449748296.0	CP046449	2915834.0	2678528	Listeria sp. LM90SB2 chromosome, complete genome
682243	TACCAAAAAACACCTTATAAACTAGGC	0.940881	3.17962	Listeria (Maury et al. 2016)	TACCAAAAAACACCTTATAAACTAGGC_410807	gi|2445504629|gb|CP110922.1|	100.0	27.0	0.0	0.0	1.0	27.0	384783.0	384809.0	0.000383	54.0	2445504629.0	CP110922	3034959.0	1639	Listeria monocytogenes strain 11-04869 chromosome, complete genome
682244	TACCAAAAAACACCTTATAAACTAGGC	0.940881	3.17962	Listeria (Maury et al. 2016)	TACCAAAAAACACCTTATAAACTAGGC_410807	gi|2445496065|gb|CP111150.1|	100.0	27.0	0.0	0.0	1.0	27.0	342203.0	342229.0	0.000383	54.0	2445496065.0	CP111150	2956565.0	1639	Listeria monocytogenes strain 19-02390 chromosome, complete genome
682245	TACCAAAAAACACCTTATAAACTAGGC	0.940881	3.17962	Listeria (Maury et al. 2016)	TACCAAAAAACACCTTATAAACTAGGC_410807	gi|2442623997|gb|CP117229.1|	100.0	27.0	0.0	0.0	1.0	27.0	308272.0	308298.0	0.000383	54.0	2442623997.0	CP117229	2782573.0	1642	Listeria innocua strain ATCC 33090 chromosome, complete genome
682246	TACCAAAAAACACCTTATAAACTAGGC	0.940881	3.17962	Listeria (Maury et al. 2016)	TACCAAAAAACACCTTATAAACTAGGC_410807	gi|2288071447|gb|CP102626.1|	100.0	27.0	0.0	0.0	1.0	27.0	114728.0	114754.0	0.000383	54.0	2288071447.0	CP102626	2826835.0	1642	Listeria innocua strain 2012L-5520 chromosome, complete genome
682247	TACCAAAAAACACCTTATAAACTAGGC	0.940881	3.17962	Listeria (Maury et al. 2016)	TACCAAAAAACACCTTATAAACTAGGC_410807	gi|2288068686|gb|CP102627.1|	100.0	27.0	0.0	0.0	1.0	27.0	308267.0	308293.0	0.000383	54.0	2288068686.0	CP102627	2782538.0	1642	Listeria innocua strain F4078 chromosome, complete genome
682248	TACCAAAAAACACCTTATAAACTAGGC	0.940881	3.17962	Listeria (Maury et al. 2016)	TACCAAAAAACACCTTATAAACTAGGC_410807	gi|2241208142|gb|CP087264.1|	100.0	27.0	0.0	0.0	1.0	27.0	2809066.0	2809092.0	0.000383	54.0	2241208142.0	CP087264	2966043.0	1639	Listeria monocytogenes strain s2020TJ chromosome, complete genome
682249	TACCAAAAAACACCTTATAAACTAGGC	0.940881	3.17962	Listeria (Maury et al. 2016)	TACCAAAAAACACCTTATAAACTAGGC_410807	gi|2227884989|gb|CP095725.1|	100.0	27.0	0.0	0.0	1.0	27.0	119750.0	119776.0	0.000383	54.0	2227884989.0	CP095725	475803.0	1642	Listeria innocua strain 2010L-2059 plasmid unnamed, complete sequence
682250	TACCAAAAAACACCTTATAAACTAGGC	0.940881	3.17962	Listeria (Maury et al. 2016)	TACCAAAAAACACCTTATAAACTAGGC_410807	gi|2210913164|gb|CP093220.1|	100.0	27.0	0.0	0.0	1.0	27.0	338676.0	338702.0	0.000383	54.0	2210913164.0	CP093220	2920067.0	1639	Listeria monocytogenes strain 20-05651 chromosome, complete genome
682251	TACCAAAAAACACCTTATAAACTAGGC	0.940881	3.17962	Listeria (Maury et al. 2016)	TACCAAAAAACACCTTATAAACTAGGC_410807	gi|2207579355|gb|CP084086.1|	100.0	27.0	0.0	0.0	1.0	27.0	545477.0	545503.0	0.000383	54.0	2207579355.0	CP084086	2847527.0	1642	Listeria innocua strain ZM39 chromosome
682252	TACCAAAAAACACCTTATAAACTAGGC	0.940881	3.17962	Listeria (Maury et al. 2016)	TACCAAAAAACACCTTATAAACTAGGC_410807	gi|2193921134|gb|CP092060.1|	100.0	27.0	0.0	0.0	1.0	27.0	369315.0	369341.0	0.000383	54.0	2193921134.0	CP092060	2939920.0	1639	Listeria monocytogenes strain GTA-L258 chromosome, complete genome
682253	TACCAAAAAACACCTTATAAACTAGGC	0.940881	3.17962	Listeria (Maury et al. 2016)	TACCAAAAAACACCTTATAAACTAGGC_410807	gi|2193918334|gb|CP092057.1|	100.0	27.0	0.0	0.0	1.0	27.0	348514.0	348540.0	0.000383	54.0	2193918334.0	CP092057	2879234.0	1639	Listeria monocytogenes strain GTA-L409 chromosome, complete genome
682254	TACCAAAAAACACCTTATAAACTAGGC	0.940881	3.17962	Listeria (Maury et al. 2016)	TACCAAAAAACACCTTATAAACTAGGC_410807	gi|2193915490|gb|CP092059.1|	100.0	27.0	0.0	0.0	1.0	27.0	360767.0	360793.0	0.000383	54.0	2193915490.0	CP092059	2957755.0	1639	Listeria monocytogenes strain GTA-L356 chromosome, complete genome
682255	TACCAAAAAACACCTTATAAACTAGGC	0.940881	3.17962	Listeria (Maury et al. 2016)	TACCAAAAAACACCTTATAAACTAGGC_410807	gi|2193908423|gb|CP092058.1|	100.0	27.0	0.0	0.0	1.0	27.0	334694.0	334720.0	0.000383	54.0	2193908423.0	CP092058	2865342.0	1639	Listeria monocytogenes strain GTA-L407 chromosome, complete genome
682256	TACCAAAAAACACCTTATAAACTAGGC	0.940881	3.17962	Listeria (Maury et al. 2016)	TACCAAAAAACACCTTATAAACTAGGC_410807	gi|2193905648|gb|CP092056.1|	100.0	27.0	0.0	0.0	1.0	27.0	330739.0	330765.0	0.000383	54.0	2193905648.0	CP092056	2890028.0	1639	Listeria monocytogenes strain GTA-L411 chromosome, complete genome
682257	TACCAAAAAACACCTTATAAACTAGGC	0.940881	3.17962	Listeria (Maury et al. 2016)	TACCAAAAAACACCTTATAAACTAGGC_410807	gi|2174728785|gb|CP090052.1|	100.0	27.0	0.0	0.0	1.0	27.0	2075452.0	2075478.0	0.000383	54.0	2174728785.0	CP090052	3007103.0	1639	Listeria monocytogenes strain FSL-N1-304 chromosome, complete genome
682258	TAATGATTATCCGACAGCACCATCTTT	0.989008	3.17925	Listeria (Maury et al. 2016)	TAATGATTATCCGACAGCACCATCTTT_674906	gi|1845899894|gb|CP053630.1|	100.0	27.0	0.0	0.0	1.0	27.0	516863.0	516889.0	0.000383	54.0	1845899894.0	CP053630	2953956.0	1639	Listeria monocytogenes strain OB040119 chromosome, complete genome
682259	TAATGATTATCCGACAGCACCATCTTT	0.989008	3.17925	Listeria (Maury et al. 2016)	TAATGATTATCCGACAGCACCATCTTT_674906	gi|1845899894|gb|CP053630.1|	100.0	27.0	0.0	0.0	1.0	27.0	2104281.0	2104255.0	0.000383	54.0	1845899894.0	CP053630	2953956.0	1639	Listeria monocytogenes strain OB040119 chromosome, complete genome
682260	TAATGATTATCCGACAGCACCATCTTT	0.989008	3.17925	Listeria (Maury et al. 2016)	TAATGATTATCCGACAGCACCATCTTT_674906	gi|1845899894|gb|CP053630.1|	100.0	26.0	0.0	0.0	2.0	27.0	2108779.0	2108754.0	0.002	52.0	1845899894.0	CP053630	2953956.0	1639	Listeria monocytogenes strain OB040119 chromosome, complete genome
682261	TAATGATTATCCGACAGCACCATCTTT	0.989008	3.17925	Listeria (Maury et al. 2016)	TAATGATTATCCGACAGCACCATCTTT_674906	gi|1845896890|gb|CP053628.1|	100.0	27.0	0.0	0.0	1.0	27.0	558122.0	558148.0	0.000383	54.0	1845896890.0	CP053628	2994628.0	1639	Listeria monocytogenes strain OB030029 chromosome, complete genome
682262	TAATGATTATCCGACAGCACCATCTTT	0.989008	3.17925	Listeria (Maury et al. 2016)	TAATGATTATCCGACAGCACCATCTTT_674906	gi|1845896890|gb|CP053628.1|	100.0	27.0	0.0	0.0	1.0	27.0	2145543.0	2145517.0	0.000383	54.0	1845896890.0	CP053628	2994628.0	1639	Listeria monocytogenes strain OB030029 chromosome, complete genome
682263	TAATGATTATCCGACAGCACCATCTTT	0.989008	3.17925	Listeria (Maury et al. 2016)	TAATGATTATCCGACAGCACCATCTTT_674906	gi|1845896890|gb|CP053628.1|	100.0	26.0	0.0	0.0	2.0	27.0	2150041.0	2150016.0	0.002	52.0	1845896890.0	CP053628	2994628.0	1639	Listeria monocytogenes strain OB030029 chromosome, complete genome
682264	TAATGATTATCCGACAGCACCATCTTT	0.989008	3.17925	Listeria (Maury et al. 2016)	TAATGATTATCCGACAGCACCATCTTT_674906	gi|1845889571|gb|CP053632.1|	100.0	27.0	0.0	0.0	1.0	27.0	516890.0	516916.0	0.000383	54.0	1845889571.0	CP053632	2953451.0	1639	Listeria monocytogenes strain OB050226 chromosome, complete genome
682265	TAATGATTATCCGACAGCACCATCTTT	0.989008	3.17925	Listeria (Maury et al. 2016)	TAATGATTATCCGACAGCACCATCTTT_674906	gi|1845889571|gb|CP053632.1|	100.0	27.0	0.0	0.0	1.0	27.0	2104299.0	2104273.0	0.000383	54.0	1845889571.0	CP053632	2953451.0	1639	Listeria monocytogenes strain OB050226 chromosome, complete genome
682266	TAATGATTATCCGACAGCACCATCTTT	0.989008	3.17925	Listeria (Maury et al. 2016)	TAATGATTATCCGACAGCACCATCTTT_674906	gi|1845889571|gb|CP053632.1|	100.0	26.0	0.0	0.0	2.0	27.0	2108797.0	2108772.0	0.002	52.0	1845889571.0	CP053632	2953451.0	1639	Listeria monocytogenes strain OB050226 chromosome, complete genome
682267	TAATGATTATCCGACAGCACCATCTTT	0.989008	3.17925	Listeria (Maury et al. 2016)	TAATGATTATCCGACAGCACCATCTTT_674906	gi|1844051361|gb|CP053478.1|	100.0	27.0	0.0	0.0	1.0	27.0	516839.0	516865.0	0.000383	54.0	1844051361.0	CP053478	2949231.0	1639	Listeria monocytogenes strain OB020621 chromosome, complete genome
682268	TAATGATTATCCGACAGCACCATCTTT	0.989008	3.17925	Listeria (Maury et al. 2016)	TAATGATTATCCGACAGCACCATCTTT_674906	gi|1844051361|gb|CP053478.1|	100.0	26.0	0.0	0.0	2.0	27.0	2103759.0	2103734.0	0.002	52.0	1844051361.0	CP053478	2949231.0	1639	Listeria monocytogenes strain OB020621 chromosome, complete genome
682269	TAATGATTATCCGACAGCACCATCTTT	0.989008	3.17925	Listeria (Maury et al. 2016)	TAATGATTATCCGACAGCACCATCTTT_674906	gi|1798060613|gb|CP043177.2|	100.0	27.0	0.0	0.0	1.0	27.0	2143123.0	2143097.0	0.000383	54.0	1798060613.0	CP043177	2967487.0	1639	Listeria monocytogenes strain FDA00008248 chromosome, complete genome
682270	TAATGATTATCCGACAGCACCATCTTT	0.989008	3.17925	Listeria (Maury et al. 2016)	TAATGATTATCCGACAGCACCATCTTT_674906	gi|1798060435|gb|CP044432.2|	100.0	27.0	0.0	0.0	1.0	27.0	516889.0	516915.0	0.000383	54.0	1798060435.0	CP044432	3001785.0	1639	Listeria monocytogenes strain FDA00009448 chromosome, complete genome
682271	TAATGATTATCCGACAGCACCATCTTT	0.989008	3.17925	Listeria (Maury et al. 2016)	TAATGATTATCCGACAGCACCATCTTT_674906	gi|1798060435|gb|CP044432.2|	100.0	27.0	0.0	0.0	1.0	27.0	2152371.0	2152345.0	0.000383	54.0	1798060435.0	CP044432	3001785.0	1639	Listeria monocytogenes strain FDA00009448 chromosome, complete genome
682272	TAATGATTATCCGACAGCACCATCTTT	0.989008	3.17925	Listeria (Maury et al. 2016)	TAATGATTATCCGACAGCACCATCTTT_674906	gi|1798060435|gb|CP044432.2|	100.0	26.0	0.0	0.0	2.0	27.0	2156869.0	2156844.0	0.002	52.0	1798060435.0	CP044432	3001785.0	1639	Listeria monocytogenes strain FDA00009448 chromosome, complete genome
682273	TAATGATTATCCGACAGCACCATCTTT	0.989008	3.17925	Listeria (Maury et al. 2016)	TAATGATTATCCGACAGCACCATCTTT_674906	gi|1798053715|gb|CP044430.2|	100.0	27.0	0.0	0.0	1.0	27.0	516883.0	516909.0	0.000383	54.0	1798053715.0	CP044430	2953686.0	1639	Listeria monocytogenes strain FDA00006667 chromosome, complete genome
682274	TAATGATTATCCGACAGCACCATCTTT	0.989008	3.17925	Listeria (Maury et al. 2016)	TAATGATTATCCGACAGCACCATCTTT_674906	gi|1798053715|gb|CP044430.2|	100.0	27.0	0.0	0.0	1.0	27.0	2104274.0	2104248.0	0.000383	54.0	1798053715.0	CP044430	2953686.0	1639	Listeria monocytogenes strain FDA00006667 chromosome, complete genome
682275	TAATGATTATCCGACAGCACCATCTTT	0.989008	3.17925	Listeria (Maury et al. 2016)	TAATGATTATCCGACAGCACCATCTTT_674906	gi|1798053715|gb|CP044430.2|	100.0	26.0	0.0	0.0	2.0	27.0	2108772.0	2108747.0	0.002	52.0	1798053715.0	CP044430	2953686.0	1639	Listeria monocytogenes strain FDA00006667 chromosome, complete genome
682276	TAATGATTATCCGACAGCACCATCTTT	0.989008	3.17925	Listeria (Maury et al. 2016)	TAATGATTATCCGACAGCACCATCTTT_674906	gi|1797949512|gb|CP012021.2|	100.0	27.0	0.0	0.0	1.0	27.0	2125243.0	2125217.0	0.000383	54.0	1797949512.0	CP012021	2939733.0	1639	Listeria monocytogenes strain CFSAN023463 chromosome, complete genome
682277	TAATGATTATCCGACAGCACCATCTTT	0.989008	3.17925	Listeria (Maury et al. 2016)	TAATGATTATCCGACAGCACCATCTTT_674906	gi|1786466283|gb|CP014252.2|	100.0	27.0	0.0	0.0	1.0	27.0	514176.0	514202.0	0.000383	54.0	1786466283.0	CP014252	3039887.0	1639	Listeria monocytogenes strain CFSAN023459 chromosome, complete genome
682278	TAATGATTATCCGACAGCACCATCTTT	0.989008	3.17925	Listeria (Maury et al. 2016)	TAATGATTATCCGACAGCACCATCTTT_674906	gi|1786466283|gb|CP014252.2|	100.0	27.0	0.0	0.0	1.0	27.0	2191098.0	2191072.0	0.000383	54.0	1786466283.0	CP014252	3039887.0	1639	Listeria monocytogenes strain CFSAN023459 chromosome, complete genome
682279	TAATGATTATCCGACAGCACCATCTTT	0.989008	3.17925	Listeria (Maury et al. 2016)	TAATGATTATCCGACAGCACCATCTTT_674906	gi|1786466283|gb|CP014252.2|	100.0	27.0	0.0	0.0	1.0	27.0	2193305.0	2193279.0	0.000383	54.0	1786466283.0	CP014252	3039887.0	1639	Listeria monocytogenes strain CFSAN023459 chromosome, complete genome
682280	TAATGATTATCCGACAGCACCATCTTT	0.989008	3.17925	Listeria (Maury et al. 2016)	TAATGATTATCCGACAGCACCATCTTT_674906	gi|1784835688|gb|CP016213.2|	100.0	27.0	0.0	0.0	1.0	27.0	514111.0	514137.0	0.000383	54.0	1784835688.0	CP016213	3030827.0	1639	Listeria monocytogenes strain CFSAN029793 chromosome, complete genome
682281	TAATGATTATCCGACAGCACCATCTTT	0.989008	3.17925	Listeria (Maury et al. 2016)	TAATGATTATCCGACAGCACCATCTTT_674906	gi|1784835688|gb|CP016213.2|	100.0	27.0	0.0	0.0	1.0	27.0	2146328.0	2146302.0	0.000383	54.0	1784835688.0	CP016213	3030827.0	1639	Listeria monocytogenes strain CFSAN029793 chromosome, complete genome
682282	TAATGATTATCCGACAGCACCATCTTT	0.989008	3.17925	Listeria (Maury et al. 2016)	TAATGATTATCCGACAGCACCATCTTT_674906	gi|1784835688|gb|CP016213.2|	100.0	27.0	0.0	0.0	1.0	27.0	2148535.0	2148509.0	0.000383	54.0	1784835688.0	CP016213	3030827.0	1639	Listeria monocytogenes strain CFSAN029793 chromosome, complete genome
682283	TAATGATTATCCGACAGCACCATCTTT	0.989008	3.17925	Listeria (Maury et al. 2016)	TAATGATTATCCGACAGCACCATCTTT_674906	gi|1784820131|gb|CP014250.2|	100.0	27.0	0.0	0.0	1.0	27.0	548468.0	548494.0	0.000383	54.0	1784820131.0	CP014250	2987560.0	1639	Listeria monocytogenes strain CFSAN010068 isolate MD3882 chromosome, complete genome
682284	TAATGATTATCCGACAGCACCATCTTT	0.989008	3.17925	Listeria (Maury et al. 2016)	TAATGATTATCCGACAGCACCATCTTT_674906	gi|1784820131|gb|CP014250.2|	100.0	27.0	0.0	0.0	1.0	27.0	2181316.0	2181290.0	0.000383	54.0	1784820131.0	CP014250	2987560.0	1639	Listeria monocytogenes strain CFSAN010068 isolate MD3882 chromosome, complete genome
682285	TAATGATTATCCGACAGCACCATCTTT	0.989008	3.17925	Listeria (Maury et al. 2016)	TAATGATTATCCGACAGCACCATCTTT_674906	gi|1784820131|gb|CP014250.2|	100.0	27.0	0.0	0.0	1.0	27.0	2183523.0	2183497.0	0.000383	54.0	1784820131.0	CP014250	2987560.0	1639	Listeria monocytogenes strain CFSAN010068 isolate MD3882 chromosome, complete genome
682286	TAATGATTATCCGACAGCACCATCTTT	0.989008	3.17925	Listeria (Maury et al. 2016)	TAATGATTATCCGACAGCACCATCTTT_674906	gi|1774345663|gb|CP045749.1|	100.0	27.0	0.0	0.0	1.0	27.0	924473.0	924499.0	0.000383	54.0	1774345663.0	CP045749	3042973.0	1639	Listeria monocytogenes strain CFSAN008100 chromosome, complete genome
682287	TAATGATTATCCGACAGCACCATCTTT	0.989008	3.17925	Listeria (Maury et al. 2016)	TAATGATTATCCGACAGCACCATCTTT_674906	gi|1774345663|gb|CP045749.1|	100.0	27.0	0.0	0.0	1.0	27.0	926680.0	926706.0	0.000383	54.0	1774345663.0	CP045749	3042973.0	1639	Listeria monocytogenes strain CFSAN008100 chromosome, complete genome
682288	TAATGATTATCCGACAGCACCATCTTT	0.989008	3.17925	Listeria (Maury et al. 2016)	TAATGATTATCCGACAGCACCATCTTT_674906	gi|1774345663|gb|CP045749.1|	100.0	27.0	0.0	0.0	1.0	27.0	2607142.0	2607116.0	0.000383	54.0	1774345663.0	CP045749	3042973.0	1639	Listeria monocytogenes strain CFSAN008100 chromosome, complete genome
682289	TAATGATTATCCGACAGCACCATCTTT	0.989008	3.17925	Listeria (Maury et al. 2016)	TAATGATTATCCGACAGCACCATCTTT_674906	gi|1774342850|gb|CP045751.1|	100.0	27.0	0.0	0.0	1.0	27.0	2580037.0	2580063.0	0.000383	54.0	1774342850.0	CP045751	2942451.0	1299895	Listeria monocytogenes CFSAN002349 chromosome, complete genome
682290	TAATGATTATCCGACAGCACCATCTTT	0.989008	3.17925	Listeria (Maury et al. 2016)	TAATGATTATCCGACAGCACCATCTTT_674906	gi|1774340042|gb|CP045748.1|	100.0	27.0	0.0	0.0	1.0	27.0	2571471.0	2571497.0	0.000383	54.0	1774340042.0	CP045748	2939705.0	1639	Listeria monocytogenes strain CFSAN023464 chromosome, complete genome
682291	TAATGATTATCCGACAGCACCATCTTT	0.989008	3.17925	Listeria (Maury et al. 2016)	TAATGATTATCCGACAGCACCATCTTT_674906	gi|1774337234|gb|CP045745.1|	100.0	27.0	0.0	0.0	1.0	27.0	1591848.0	1591822.0	0.000383	54.0	1774337234.0	CP045745	2939732.0	1639	Listeria monocytogenes strain CFSAN023469 chromosome, complete genome
682292	TAATGATTATCCGACAGCACCATCTTT	0.989008	3.17925	Listeria (Maury et al. 2016)	TAATGATTATCCGACAGCACCATCTTT_674906	gi|1774334414|gb|CP045746.1|	100.0	27.0	0.0	0.0	1.0	27.0	2571734.0	2571760.0	0.000383	54.0	1774334414.0	CP045746	2939733.0	1639	Listeria monocytogenes strain CFSAN023468 chromosome, complete genome
682293	TAATGATTATCCGACAGCACCATCTTT	0.989008	3.17925	Listeria (Maury et al. 2016)	TAATGATTATCCGACAGCACCATCTTT_674906	gi|1774331605|gb|CP045747.1|	100.0	27.0	0.0	0.0	1.0	27.0	1591845.0	1591819.0	0.000383	54.0	1774331605.0	CP045747	2939729.0	1639	Listeria monocytogenes strain CFSAN023465 chromosome, complete genome
682294	TAATGATTATCCGACAGCACCATCTTT	0.989008	3.17925	Listeria (Maury et al. 2016)	TAATGATTATCCGACAGCACCATCTTT_674906	gi|1755803425|gb|CP032672.1|	100.0	27.0	0.0	0.0	1.0	27.0	504098.0	504124.0	0.000383	54.0	1755803425.0	CP032672	2915525.0	1639	Listeria monocytogenes strain 52854 chromosome, complete genome
682295	TAATGATTATCCGACAGCACCATCTTT	0.989008	3.17925	Listeria (Maury et al. 2016)	TAATGATTATCCGACAGCACCATCTTT_674906	gi|1755803425|gb|CP032672.1|	100.0	27.0	0.0	0.0	1.0	27.0	2097944.0	2097918.0	0.000383	54.0	1755803425.0	CP032672	2915525.0	1639	Listeria monocytogenes strain 52854 chromosome, complete genome
682296	TAATGATTATCCGACAGCACCATCTTT	0.989008	3.17925	Listeria (Maury et al. 2016)	TAATGATTATCCGACAGCACCATCTTT_674906	gi|1755803425|gb|CP032672.1|	100.0	27.0	0.0	0.0	1.0	27.0	2100227.0	2100201.0	0.000383	54.0	1755803425.0	CP032672	2915525.0	1639	Listeria monocytogenes strain 52854 chromosome, complete genome
682297	TAATGATTATCCGACAGCACCATCTTT	0.989008	3.17925	Listeria (Maury et al. 2016)	TAATGATTATCCGACAGCACCATCTTT_674906	gi|1755803425|gb|CP032672.1|	100.0	26.0	0.0	0.0	2.0	27.0	499611.0	499636.0	0.002	52.0	1755803425.0	CP032672	2915525.0	1639	Listeria monocytogenes strain 52854 chromosome, complete genome
682298	TAATGATTATCCGACAGCACCATCTTT	0.989008	3.17925	Listeria (Maury et al. 2016)	TAATGATTATCCGACAGCACCATCTTT_674906	gi|1755734865|gb|CP030810.1|	100.0	27.0	0.0	0.0	1.0	27.0	264723.0	264749.0	0.000383	54.0	1755734865.0	CP030810	3061766.0	1639	Listeria monocytogenes strain 11 chromosome
682299	TAATGATTATCCGACAGCACCATCTTT	0.989008	3.17925	Listeria (Maury et al. 2016)	TAATGATTATCCGACAGCACCATCTTT_674906	gi|1755731842|gb|CP030834.1|	100.0	27.0	0.0	0.0	1.0	27.0	2102241.0	2102215.0	0.000383	54.0	1755731842.0	CP030834	3064197.0	1639	Listeria monocytogenes strain 12 chromosome
682300	TAATGATTATCCGACAGCACCATCTTT	0.989008	3.17925	Listeria (Maury et al. 2016)	TAATGATTATCCGACAGCACCATCTTT_674906	gi|1755728879|gb|CP030809.1|	100.0	27.0	0.0	0.0	1.0	27.0	410602.0	410628.0	0.000383	54.0	1755728879.0	CP030809	3006852.0	1639	Listeria monocytogenes strain 13 chromosome
682301	TAATGATTATCCGACAGCACCATCTTT	0.989008	3.17925	Listeria (Maury et al. 2016)	TAATGATTATCCGACAGCACCATCTTT_674906	gi|1755725933|gb|CP030808.1|	100.0	27.0	0.0	0.0	1.0	27.0	1883563.0	1883537.0	0.000383	54.0	1755725933.0	CP030808	2978457.0	1639	Listeria monocytogenes strain 14 chromosome
682302	TAATGATTATCCGACAGCACCATCTTT	0.989008	3.17925	Listeria (Maury et al. 2016)	TAATGATTATCCGACAGCACCATCTTT_674906	gi|1755722992|gb|CP030807.1|	100.0	27.0	0.0	0.0	1.0	27.0	421643.0	421669.0	0.000383	54.0	1755722992.0	CP030807	2969094.0	1639	Listeria monocytogenes strain 15 chromosome
682303	TAATGATTATCCGACAGCACCATCTTT	0.989008	3.17925	Listeria (Maury et al. 2016)	TAATGATTATCCGACAGCACCATCTTT_674906	gi|1755722992|gb|CP030807.1|	100.0	27.0	0.0	0.0	1.0	27.0	2044723.0	2044697.0	0.000383	54.0	1755722992.0	CP030807	2969094.0	1639	Listeria monocytogenes strain 15 chromosome
682304	TAATGATTATCCGACAGCACCATCTTT	0.989008	3.17925	Listeria (Maury et al. 2016)	TAATGATTATCCGACAGCACCATCTTT_674906	gi|1755722992|gb|CP030807.1|	100.0	27.0	0.0	0.0	1.0	27.0	2046930.0	2046904.0	0.000383	54.0	1755722992.0	CP030807	2969094.0	1639	Listeria monocytogenes strain 15 chromosome
682305	TAATGATTATCCGACAGCACCATCTTT	0.989008	3.17925	Listeria (Maury et al. 2016)	TAATGATTATCCGACAGCACCATCTTT_674906	gi|1695670577|gb|CP041213.1|	100.0	27.0	0.0	0.0	1.0	27.0	503958.0	503984.0	0.000383	54.0	1695670577.0	CP041213	3034018.0	1639	Listeria monocytogenes strain LMP18-H8393 chromosome, complete genome
682306	TAATGATTATCCGACAGCACCATCTTT	0.989008	3.17925	Listeria (Maury et al. 2016)	TAATGATTATCCGACAGCACCATCTTT_674906	gi|1611630562|gb|CP031141.1|	100.0	27.0	0.0	0.0	1.0	27.0	2126486.0	2126460.0	0.000383	54.0	1611630562.0	CP031141	2935813.0	1639	Listeria monocytogenes strain NCCP 14714 chromosome, complete genome
682307	TAATGATTATCCGACAGCACCATCTTT	0.989008	3.17925	Listeria (Maury et al. 2016)	TAATGATTATCCGACAGCACCATCTTT_674906	gi|1611630562|gb|CP031141.1|	100.0	27.0	0.0	0.0	1.0	27.0	2130817.0	2130791.0	0.000383	54.0	1611630562.0	CP031141	2935813.0	1639	Listeria monocytogenes strain NCCP 14714 chromosome, complete genome
682308	TAATGATTATCCGACAGCACCATCTTT	0.989008	3.17925	Listeria (Maury et al. 2016)	TAATGATTATCCGACAGCACCATCTTT_674906	gi|1560715576|gb|CP035187.1|	100.0	27.0	0.0	0.0	1.0	27.0	515370.0	515396.0	0.000383	54.0	1560715576.0	CP035187	2908718.0	1639	Listeria monocytogenes strain N16-0044 chromosome, complete genome
682309	TAATGATTATCCGACAGCACCATCTTT	0.989008	3.17925	Listeria (Maury et al. 2016)	TAATGATTATCCGACAGCACCATCTTT_674906	gi|1560715576|gb|CP035187.1|	100.0	26.0	0.0	0.0	2.0	27.0	2102280.0	2102255.0	0.002	52.0	1560715576.0	CP035187	2908718.0	1639	Listeria monocytogenes strain N16-0044 chromosome, complete genome
682310	TAATGATTATCCGACAGCACCATCTTT	0.989008	3.17925	Listeria (Maury et al. 2016)	TAATGATTATCCGACAGCACCATCTTT_674906	gi|1420769636|gb|CP030101.1|	100.0	27.0	0.0	0.0	1.0	27.0	747071.0	747045.0	0.000383	54.0	1420769636.0	CP030101	2899513.0	1639	Listeria monocytogenes strain FDAARGOS_57 chromosome, complete genome
682311	TAATGATTATCCGACAGCACCATCTTT	0.989008	3.17925	Listeria (Maury et al. 2016)	TAATGATTATCCGACAGCACCATCTTT_674906	gi|1420769636|gb|CP030101.1|	100.0	27.0	0.0	0.0	1.0	27.0	751402.0	751376.0	0.000383	54.0	1420769636.0	CP030101	2899513.0	1639	Listeria monocytogenes strain FDAARGOS_57 chromosome, complete genome
682312	TAATGATTATCCGACAGCACCATCTTT	0.989008	3.17925	Listeria (Maury et al. 2016)	TAATGATTATCCGACAGCACCATCTTT_674906	gi|1420769636|gb|CP030101.1|	100.0	27.0	0.0	0.0	1.0	27.0	2044281.0	2044307.0	0.000383	54.0	1420769636.0	CP030101	2899513.0	1639	Listeria monocytogenes strain FDAARGOS_57 chromosome, complete genome
682313	TAATGATTATCCGACAGCACCATCTTT	0.989008	3.17925	Listeria (Maury et al. 2016)	TAATGATTATCCGACAGCACCATCTTT_674906	gi|2514053429|gb|CP096161.1|	100.0	27.0	0.0	0.0	1.0	27.0	1579775.0	1579749.0	0.000383	54.0	2514053429.0	CP096161	2993125.0	1639	Listeria monocytogenes strain FSL J1-0169 chromosome, complete genome
682314	TAATGATTATCCGACAGCACCATCTTT	0.989008	3.17925	Listeria (Maury et al. 2016)	TAATGATTATCCGACAGCACCATCTTT_674906	gi|2514053429|gb|CP096161.1|	100.0	27.0	0.0	0.0	1.0	27.0	1581982.0	1581956.0	0.000383	54.0	2514053429.0	CP096161	2993125.0	1639	Listeria monocytogenes strain FSL J1-0169 chromosome, complete genome
682315	TAATGATTATCCGACAGCACCATCTTT	0.989008	3.17925	Listeria (Maury et al. 2016)	TAATGATTATCCGACAGCACCATCTTT_674906	gi|2514053429|gb|CP096161.1|	100.0	27.0	0.0	0.0	1.0	27.0	2939769.0	2939795.0	0.000383	54.0	2514053429.0	CP096161	2993125.0	1639	Listeria monocytogenes strain FSL J1-0169 chromosome, complete genome
682316	TAATGATTATCCGACAGCACCATCTTT	0.989008	3.17925	Listeria (Maury et al. 2016)	TAATGATTATCCGACAGCACCATCTTT_674906	gi|2514050474|gb|CP096159.1|	100.0	27.0	0.0	0.0	1.0	27.0	2991662.0	2991688.0	0.000383	54.0	2514050474.0	CP096159	2993978.0	1639	Listeria monocytogenes strain FSL J1-0049 chromosome, complete genome
682317	TAATGATTATCCGACAGCACCATCTTT	0.989008	3.17925	Listeria (Maury et al. 2016)	TAATGATTATCCGACAGCACCATCTTT_674906	gi|2514047535|gb|CP096157.1|	100.0	27.0	0.0	0.0	1.0	27.0	1153535.0	1153509.0	0.000383	54.0	2514047535.0	CP096157	2949376.0	1639	Listeria monocytogenes strain FSL F6-0366 (H7858) chromosome, complete genome
682318	TAATGATTATCCGACAGCACCATCTTT	0.989008	3.17925	Listeria (Maury et al. 2016)	TAATGATTATCCGACAGCACCATCTTT_674906	gi|2514047535|gb|CP096157.1|	100.0	26.0	0.0	0.0	2.0	27.0	2515974.0	2515999.0	0.002	52.0	2514047535.0	CP096157	2949376.0	1639	Listeria monocytogenes strain FSL F6-0366 (H7858) chromosome, complete genome
682319	TAATGATTATCCGACAGCACCATCTTT	0.989008	3.17925	Listeria (Maury et al. 2016)	TAATGATTATCCGACAGCACCATCTTT_674906	gi|2506606781|gb|CP125278.1|	100.0	27.0	0.0	0.0	1.0	27.0	513687.0	513713.0	0.000383	54.0	2506606781.0	CP125278	3071014.0	1639	Listeria monocytogenes strain SMFM2019-FV43 chromosome, complete genome
682320	TAATGATTATCCGACAGCACCATCTTT	0.989008	3.17925	Listeria (Maury et al. 2016)	TAATGATTATCCGACAGCACCATCTTT_674906	gi|2506606781|gb|CP125278.1|	100.0	27.0	0.0	0.0	1.0	27.0	1774930.0	1774956.0	0.000383	54.0	2506606781.0	CP125278	3071014.0	1639	Listeria monocytogenes strain SMFM2019-FV43 chromosome, complete genome
682321	TAATGATTATCCGACAGCACCATCTTT	0.989008	3.17925	Listeria (Maury et al. 2016)	TAATGATTATCCGACAGCACCATCTTT_674906	gi|2506606781|gb|CP125278.1|	100.0	27.0	0.0	0.0	1.0	27.0	1777136.0	1777162.0	0.000383	54.0	2506606781.0	CP125278	3071014.0	1639	Listeria monocytogenes strain SMFM2019-FV43 chromosome, complete genome
682322	TAATGATTATCCGACAGCACCATCTTT	0.989008	3.17925	Listeria (Maury et al. 2016)	TAATGATTATCCGACAGCACCATCTTT_674906	gi|2445504629|gb|CP110922.1|	100.0	27.0	0.0	0.0	1.0	27.0	559224.0	559250.0	0.000383	54.0	2445504629.0	CP110922	3034959.0	1639	Listeria monocytogenes strain 11-04869 chromosome, complete genome
682323	TAATGATTATCCGACAGCACCATCTTT	0.989008	3.17925	Listeria (Maury et al. 2016)	TAATGATTATCCGACAGCACCATCTTT_674906	gi|2445504629|gb|CP110922.1|	100.0	26.0	0.0	0.0	2.0	27.0	2194017.0	2193992.0	0.002	52.0	2445504629.0	CP110922	3034959.0	1639	Listeria monocytogenes strain 11-04869 chromosome, complete genome
682324	TAATGATTATCCGACAGCACCATCTTT	0.989008	3.17925	Listeria (Maury et al. 2016)	TAATGATTATCCGACAGCACCATCTTT_674906	gi|2445501777|gb|CP111148.1|	100.0	27.0	0.0	0.0	1.0	27.0	2149854.0	2149828.0	0.000383	54.0	2445501777.0	CP111148	2976730.0	1639	Listeria monocytogenes strain 16-02236 chromosome, complete genome
682325	TAATGATTATCCGACAGCACCATCTTT	0.989008	3.17925	Listeria (Maury et al. 2016)	TAATGATTATCCGACAGCACCATCTTT_674906	gi|2445501777|gb|CP111148.1|	100.0	27.0	0.0	0.0	1.0	27.0	2154180.0	2154154.0	0.000383	54.0	2445501777.0	CP111148	2976730.0	1639	Listeria monocytogenes strain 16-02236 chromosome, complete genome
682326	TAATGATTATCCGACAGCACCATCTTT	0.989008	3.17925	Listeria (Maury et al. 2016)	TAATGATTATCCGACAGCACCATCTTT_674906	gi|2445496065|gb|CP111150.1|	100.0	27.0	0.0	0.0	1.0	27.0	516647.0	516673.0	0.000383	54.0	2445496065.0	CP111150	2956565.0	1639	Listeria monocytogenes strain 19-02390 chromosome, complete genome
682327	TAATGATTATCCGACAGCACCATCTTT	0.989008	3.17925	Listeria (Maury et al. 2016)	TAATGATTATCCGACAGCACCATCTTT_674906	gi|2445496065|gb|CP111150.1|	100.0	26.0	0.0	0.0	2.0	27.0	2152046.0	2152021.0	0.002	52.0	2445496065.0	CP111150	2956565.0	1639	Listeria monocytogenes strain 19-02390 chromosome, complete genome
682328	TAATGATTATCCGACAGCACCATCTTT	0.989008	3.17925	Listeria (Maury et al. 2016)	TAATGATTATCCGACAGCACCATCTTT_674906	gi|2277020374|gb|CP101619.1|	100.0	27.0	0.0	0.0	1.0	27.0	2125765.0	2125739.0	0.000383	54.0	2277020374.0	CP101619	2933635.0	1639	Listeria monocytogenes strain FSCNU_000110 chromosome, complete genome
682329	TAATGATTATCCGACAGCACCATCTTT	0.989008	3.17925	Listeria (Maury et al. 2016)	TAATGATTATCCGACAGCACCATCTTT_674906	gi|2277020374|gb|CP101619.1|	100.0	27.0	0.0	0.0	1.0	27.0	2130096.0	2130070.0	0.000383	54.0	2277020374.0	CP101619	2933635.0	1639	Listeria monocytogenes strain FSCNU_000110 chromosome, complete genome
682330	TAATGATTATCCGACAGCACCATCTTT	0.989008	3.17925	Listeria (Maury et al. 2016)	TAATGATTATCCGACAGCACCATCTTT_674906	gi|2193921134|gb|CP092060.1|	100.0	27.0	0.0	0.0	1.0	27.0	2124928.0	2124902.0	0.000383	54.0	2193921134.0	CP092060	2939920.0	1639	Listeria monocytogenes strain GTA-L258 chromosome, complete genome
682331	TAATGATTATCCGACAGCACCATCTTT	0.989008	3.17925	Listeria (Maury et al. 2016)	TAATGATTATCCGACAGCACCATCTTT_674906	gi|2193915490|gb|CP092059.1|	100.0	27.0	0.0	0.0	1.0	27.0	523446.0	523472.0	0.000383	54.0	2193915490.0	CP092059	2957755.0	1639	Listeria monocytogenes strain GTA-L356 chromosome, complete genome
682332	TAATGATTATCCGACAGCACCATCTTT	0.989008	3.17925	Listeria (Maury et al. 2016)	TAATGATTATCCGACAGCACCATCTTT_674906	gi|2193915490|gb|CP092059.1|	100.0	27.0	0.0	0.0	1.0	27.0	2097878.0	2097852.0	0.000383	54.0	2193915490.0	CP092059	2957755.0	1639	Listeria monocytogenes strain GTA-L356 chromosome, complete genome
682333	TAATGATTATCCGACAGCACCATCTTT	0.989008	3.17925	Listeria (Maury et al. 2016)	TAATGATTATCCGACAGCACCATCTTT_674906	gi|2193915490|gb|CP092059.1|	100.0	27.0	0.0	0.0	1.0	27.0	2099771.0	2099745.0	0.000383	54.0	2193915490.0	CP092059	2957755.0	1639	Listeria monocytogenes strain GTA-L356 chromosome, complete genome
682334	TAATGATTATCCGACAGCACCATCTTT	0.989008	3.17925	Listeria (Maury et al. 2016)	TAATGATTATCCGACAGCACCATCTTT_674906	gi|2193915490|gb|CP092059.1|	100.0	26.0	0.0	0.0	2.0	27.0	2104096.0	2104071.0	0.002	52.0	2193915490.0	CP092059	2957755.0	1639	Listeria monocytogenes strain GTA-L356 chromosome, complete genome
682335	TAATGATTATCCGACAGCACCATCTTT	0.989008	3.17925	Listeria (Maury et al. 2016)	TAATGATTATCCGACAGCACCATCTTT_674906	gi|2055692080|gb|CP076644.1|	100.0	27.0	0.0	0.0	1.0	27.0	498795.0	498821.0	0.000383	54.0	2055692080.0	CP076644	2893649.0	1639	Listeria monocytogenes strain UKVDL4 chromosome, complete genome
682336	TAATGATTATCCGACAGCACCATCTTT	0.989008	3.17925	Listeria (Maury et al. 2016)	TAATGATTATCCGACAGCACCATCTTT_674906	gi|2055689274|gb|CP076626.1|	100.0	27.0	0.0	0.0	1.0	27.0	811347.0	811373.0	0.000383	54.0	2055689274.0	CP076626	2912948.0	1639	Listeria monocytogenes strain LM42 chromosome, complete genome
682337	TAATGATTATCCGACAGCACCATCTTT	0.989008	3.17925	Listeria (Maury et al. 2016)	TAATGATTATCCGACAGCACCATCTTT_674906	gi|2055689274|gb|CP076626.1|	100.0	27.0	0.0	0.0	1.0	27.0	817889.0	817915.0	0.000383	54.0	2055689274.0	CP076626	2912948.0	1639	Listeria monocytogenes strain LM42 chromosome, complete genome
682338	TAATGATTATCCGACAGCACCATCTTT	0.989008	3.17925	Listeria (Maury et al. 2016)	TAATGATTATCCGACAGCACCATCTTT_674906	gi|2049152792|gb|CP076126.1|	100.0	27.0	0.0	0.0	1.0	27.0	818550.0	818576.0	0.000383	54.0	2049152792.0	CP076126	2915057.0	1639	Listeria monocytogenes strain LM20 chromosome, complete genome
682339	TAATGATTATCCGACAGCACCATCTTT	0.989008	3.17925	Listeria (Maury et al. 2016)	TAATGATTATCCGACAGCACCATCTTT_674906	gi|2049152792|gb|CP076126.1|	100.0	27.0	0.0	0.0	1.0	27.0	820833.0	820859.0	0.000383	54.0	2049152792.0	CP076126	2915057.0	1639	Listeria monocytogenes strain LM20 chromosome, complete genome
682340	TAATGATTATCCGACAGCACCATCTTT	0.989008	3.17925	Listeria (Maury et al. 2016)	TAATGATTATCCGACAGCACCATCTTT_674906	gi|2049152792|gb|CP076126.1|	100.0	27.0	0.0	0.0	1.0	27.0	2414207.0	2414181.0	0.000383	54.0	2049152792.0	CP076126	2915057.0	1639	Listeria monocytogenes strain LM20 chromosome, complete genome
682341	TAATGATTATCCGACAGCACCATCTTT	0.989008	3.17925	Listeria (Maury et al. 2016)	TAATGATTATCCGACAGCACCATCTTT_674906	gi|2049152792|gb|CP076126.1|	100.0	26.0	0.0	0.0	2.0	27.0	2418694.0	2418669.0	0.002	52.0	2049152792.0	CP076126	2915057.0	1639	Listeria monocytogenes strain LM20 chromosome, complete genome
682342	TAATGATTATCCGACAGCACCATCTTT	0.989008	3.17925	Listeria (Maury et al. 2016)	TAATGATTATCCGACAGCACCATCTTT_674906	gi|2046997113|gb|CP075871.1|	100.0	27.0	0.0	0.0	1.0	27.0	1963755.0	1963781.0	0.000383	54.0	2046997113.0	CP075871	2884293.0	1639	Listeria monocytogenes strain 3BS29 chromosome, complete genome
682343	TAATGATTATCCGACAGCACCATCTTT	0.989008	3.17925	Listeria (Maury et al. 2016)	TAATGATTATCCGACAGCACCATCTTT_674906	gi|2046997113|gb|CP075871.1|	100.0	26.0	0.0	0.0	2.0	27.0	2818009.0	2818034.0	0.002	52.0	2046997113.0	CP075871	2884293.0	1639	Listeria monocytogenes strain 3BS29 chromosome, complete genome
682344	TAATGATTATCCGACAGCACCATCTTT	0.989008	3.17925	Listeria (Maury et al. 2016)	TAATGATTATCCGACAGCACCATCTTT_674906	gi|1987742248|emb|LR999861.1|	100.0	27.0	0.0	0.0	1.0	27.0	558292.0	558318.0	0.000383	54.0	1987742248.0	LR999861	3034314.0	1639	Listeria monocytogenes isolate QI0054 genome assembly, chromosome: 1
682345	TAATGATTATCCGACAGCACCATCTTT	0.989008	3.17925	Listeria (Maury et al. 2016)	TAATGATTATCCGACAGCACCATCTTT_674906	gi|1987742248|emb|LR999861.1|	100.0	26.0	0.0	0.0	2.0	27.0	2193054.0	2193029.0	0.002	52.0	1987742248.0	LR999861	3034314.0	1639	Listeria monocytogenes isolate QI0054 genome assembly, chromosome: 1
682346	TAATGATTATCCGACAGCACCATCTTT	0.989008	3.17925	Listeria (Maury et al. 2016)	TAATGATTATCCGACAGCACCATCTTT_674906	gi|1987739192|emb|LR999860.1|	100.0	27.0	0.0	0.0	1.0	27.0	558292.0	558318.0	0.000383	54.0	1987739192.0	LR999860	3034113.0	1639	Listeria monocytogenes isolate QI0055 genome assembly, chromosome: 1
682347	TAATGATTATCCGACAGCACCATCTTT	0.989008	3.17925	Listeria (Maury et al. 2016)	TAATGATTATCCGACAGCACCATCTTT_674906	gi|1987739192|emb|LR999860.1|	100.0	26.0	0.0	0.0	2.0	27.0	2193059.0	2193034.0	0.002	52.0	1987739192.0	LR999860	3034113.0	1639	Listeria monocytogenes isolate QI0055 genome assembly, chromosome: 1
682348	TAATGATTATCCGACAGCACCATCTTT	0.989008	3.17925	Listeria (Maury et al. 2016)	TAATGATTATCCGACAGCACCATCTTT_674906	gi|1971562510|gb|CP046478.1|	100.0	27.0	0.0	0.0	1.0	27.0	2126599.0	2126573.0	0.000383	54.0	1971562510.0	CP046478	3011126.0	1639	Listeria monocytogenes strain LM928 chromosome, complete genome
682349	TAATGATTATCCGACAGCACCATCTTT	0.989008	3.17925	Listeria (Maury et al. 2016)	TAATGATTATCCGACAGCACCATCTTT_674906	gi|1970435913|gb|CP068979.1|	100.0	27.0	0.0	0.0	1.0	27.0	509390.0	509416.0	0.000383	54.0	1970435913.0	CP068979	2979947.0	1639	Listeria monocytogenes strain B-33043 isolate CFSAN100569 chromosome, complete genome
682350	TAATGATTATCCGACAGCACCATCTTT	0.989008	3.17925	Listeria (Maury et al. 2016)	TAATGATTATCCGACAGCACCATCTTT_674906	gi|1970435913|gb|CP068979.1|	100.0	27.0	0.0	0.0	1.0	27.0	983975.0	984001.0	0.000383	54.0	1970435913.0	CP068979	2979947.0	1639	Listeria monocytogenes strain B-33043 isolate CFSAN100569 chromosome, complete genome
682351	TAATGATTATCCGACAGCACCATCTTT	0.989008	3.17925	Listeria (Maury et al. 2016)	TAATGATTATCCGACAGCACCATCTTT_674906	gi|1970435913|gb|CP068979.1|	100.0	27.0	0.0	0.0	1.0	27.0	986182.0	986208.0	0.000383	54.0	1970435913.0	CP068979	2979947.0	1639	Listeria monocytogenes strain B-33043 isolate CFSAN100569 chromosome, complete genome
682352	TAATGATTATCCGACAGCACCATCTTT	0.989008	3.17925	Listeria (Maury et al. 2016)	TAATGATTATCCGACAGCACCATCTTT_674906	gi|1967448308|gb|CP067362.1|	100.0	27.0	0.0	0.0	1.0	27.0	2322218.0	2322244.0	0.000383	54.0	1967448308.0	CP067362	2913085.0	1639	Listeria monocytogenes strain LM18 chromosome, complete genome
682353	TAATGATTATCCGACAGCACCATCTTT	0.989008	3.17925	Listeria (Maury et al. 2016)	TAATGATTATCCGACAGCACCATCTTT_674906	gi|1967448308|gb|CP067362.1|	100.0	27.0	0.0	0.0	1.0	27.0	2326549.0	2326575.0	0.000383	54.0	1967448308.0	CP067362	2913085.0	1639	Listeria monocytogenes strain LM18 chromosome, complete genome
682354	TAATGATTATCCGACAGCACCATCTTT	0.989008	3.17925	Listeria (Maury et al. 2016)	TAATGATTATCCGACAGCACCATCTTT_674906	gi|1919541895|gb|CP063383.1|	100.0	27.0	0.0	0.0	1.0	27.0	517039.0	517065.0	0.000383	54.0	1919541895.0	CP063383	2992699.0	1639	Listeria monocytogenes strain 18-04540 chromosome, complete genome
682355	TAATGATTATCCGACAGCACCATCTTT	0.989008	3.17925	Listeria (Maury et al. 2016)	TAATGATTATCCGACAGCACCATCTTT_674906	gi|1919541895|gb|CP063383.1|	100.0	26.0	0.0	0.0	2.0	27.0	2151758.0	2151733.0	0.002	52.0	1919541895.0	CP063383	2992699.0	1639	Listeria monocytogenes strain 18-04540 chromosome, complete genome
682356	TAATGATTATCCGACAGCACCATCTTT	0.989008	3.17925	Listeria (Maury et al. 2016)	TAATGATTATCCGACAGCACCATCTTT_674906	gi|1913329800|gb|CP062129.1|	100.0	27.0	0.0	0.0	1.0	27.0	1429851.0	1429825.0	0.000383	54.0	1913329800.0	CP062129	2957228.0	393118	Listeria monocytogenes FSL J1-175 chromosome, complete genome
682357	TAATGATTATCCGACAGCACCATCTTT	0.989008	3.17925	Listeria (Maury et al. 2016)	TAATGATTATCCGACAGCACCATCTTT_674906	gi|1913319472|gb|CP062124.1|	100.0	27.0	0.0	0.0	1.0	27.0	503789.0	503815.0	0.000383	54.0	1913319472.0	CP062124	2946104.0	1639	Listeria monocytogenes strain FSL R9-0915 chromosome, complete genome
682358	TAATGATTATCCGACAGCACCATCTTT	0.989008	3.17925	Listeria (Maury et al. 2016)	TAATGATTATCCGACAGCACCATCTTT_674906	gi|1897605024|gb|CP060526.1|	100.0	27.0	0.0	0.0	1.0	27.0	517028.0	517054.0	0.000383	54.0	1897605024.0	CP060526	2908728.0	1639	Listeria monocytogenes strain OB080183 chromosome, complete genome
682359	TAATGATTATCCGACAGCACCATCTTT	0.989008	3.17925	Listeria (Maury et al. 2016)	TAATGATTATCCGACAGCACCATCTTT_674906	gi|1897605024|gb|CP060526.1|	100.0	26.0	0.0	0.0	2.0	27.0	2103956.0	2103931.0	0.002	52.0	1897605024.0	CP060526	2908728.0	1639	Listeria monocytogenes strain OB080183 chromosome, complete genome
682360	GCATCAGCGTCGGCGTCGGCATCAGCG	0.927784	3.17904	Listeria (Maury et al. 2016)	GCATCAGCGTCGGCGTCGGCATCAGCG_543451	gi|1859914722|gb|CP054846.1|	100.0	27.0	0.0	0.0	1.0	27.0	2292597.0	2292623.0	0.000383	54.0	1859914722.0	CP054846	3020043.0	1639	Listeria monocytogenes strain BfR-LI-00752 chromosome
682361	GCATCAGCGTCGGCGTCGGCATCAGCG	0.927784	3.17904	Listeria (Maury et al. 2016)	GCATCAGCGTCGGCGTCGGCATCAGCG_543451	gi|1836318427|gb|CP052860.1|	100.0	27.0	0.0	0.0	1.0	27.0	2968482.0	2968456.0	0.000383	54.0	1836318427.0	CP052860	7300098.0	2730847	Pseudomonas sp. ADAK13 chromosome, complete genome
682362	GCATCAGCGTCGGCGTCGGCATCAGCG	0.927784	3.17904	Listeria (Maury et al. 2016)	GCATCAGCGTCGGCGTCGGCATCAGCG_543451	gi|1829550744|gb|CP037955.1|	100.0	27.0	0.0	0.0	1.0	27.0	776980.0	776954.0	0.000383	54.0	1829550744.0	CP037955	2695881.0	1354	Enterococcus hirae strain CQP3-9 chromosome, complete genome
682363	GCATCAGCGTCGGCGTCGGCATCAGCG	0.927784	3.17904	Listeria (Maury et al. 2016)	GCATCAGCGTCGGCGTCGGCATCAGCG_543451	gi|1829550744|gb|CP037955.1|	100.0	27.0	0.0	0.0	1.0	27.0	777046.0	777020.0	0.000383	54.0	1829550744.0	CP037955	2695881.0	1354	Enterococcus hirae strain CQP3-9 chromosome, complete genome
682364	GCATCAGCGTCGGCGTCGGCATCAGCG	0.927784	3.17904	Listeria (Maury et al. 2016)	GCATCAGCGTCGGCGTCGGCATCAGCG_543451	gi|1798060613|gb|CP043177.2|	100.0	27.0	0.0	0.0	1.0	27.0	1902637.0	1902663.0	0.000383	54.0	1798060613.0	CP043177	2967487.0	1639	Listeria monocytogenes strain FDA00008248 chromosome, complete genome
682365	GCATCAGCGTCGGCGTCGGCATCAGCG	0.927784	3.17904	Listeria (Maury et al. 2016)	GCATCAGCGTCGGCGTCGGCATCAGCG_543451	gi|1797949512|gb|CP012021.2|	100.0	27.0	0.0	0.0	1.0	27.0	1884647.0	1884673.0	0.000383	54.0	1797949512.0	CP012021	2939733.0	1639	Listeria monocytogenes strain CFSAN023463 chromosome, complete genome
682366	GCATCAGCGTCGGCGTCGGCATCAGCG	0.927784	3.17904	Listeria (Maury et al. 2016)	GCATCAGCGTCGGCGTCGGCATCAGCG_543451	gi|1796436383|gb|CP023862.1|	100.0	27.0	0.0	0.0	1.0	27.0	1941685.0	1941711.0	0.000383	54.0	1796436383.0	CP023862	3030813.0	1639	Listeria monocytogenes strain ScottA chromosome, complete genome
682367	GCATCAGCGTCGGCGTCGGCATCAGCG	0.927784	3.17904	Listeria (Maury et al. 2016)	GCATCAGCGTCGGCGTCGGCATCAGCG_543451	gi|1796436383|gb|CP023862.1|	100.0	27.0	0.0	0.0	1.0	27.0	1941967.0	1941993.0	0.000383	54.0	1796436383.0	CP023862	3030813.0	1639	Listeria monocytogenes strain ScottA chromosome, complete genome
682368	GCATCAGCGTCGGCGTCGGCATCAGCG	0.927784	3.17904	Listeria (Maury et al. 2016)	GCATCAGCGTCGGCGTCGGCATCAGCG_543451	gi|1796436383|gb|CP023862.1|	100.0	26.0	0.0	0.0	1.0	26.0	1941649.0	1941674.0	0.002	52.0	1796436383.0	CP023862	3030813.0	1639	Listeria monocytogenes strain ScottA chromosome, complete genome
682369	GCATCAGCGTCGGCGTCGGCATCAGCG	0.927784	3.17904	Listeria (Maury et al. 2016)	GCATCAGCGTCGGCGTCGGCATCAGCG_543451	gi|1796436383|gb|CP023862.1|	100.0	26.0	0.0	0.0	1.0	26.0	1941925.0	1941950.0	0.002	52.0	1796436383.0	CP023862	3030813.0	1639	Listeria monocytogenes strain ScottA chromosome, complete genome
682370	GCATCAGCGTCGGCGTCGGCATCAGCG	0.927784	3.17904	Listeria (Maury et al. 2016)	GCATCAGCGTCGGCGTCGGCATCAGCG_543451	gi|1780528072|gb|CP006046.4|	100.0	27.0	0.0	0.0	1.0	27.0	1943220.0	1943246.0	0.000383	54.0	1780528072.0	CP006046	3032269.0	930782	Listeria monocytogenes J1-220 chromosome, complete genome
682371	GCATCAGCGTCGGCGTCGGCATCAGCG	0.927784	3.17904	Listeria (Maury et al. 2016)	GCATCAGCGTCGGCGTCGGCATCAGCG_543451	gi|1780528072|gb|CP006046.4|	100.0	27.0	0.0	0.0	1.0	27.0	1943502.0	1943528.0	0.000383	54.0	1780528072.0	CP006046	3032269.0	930782	Listeria monocytogenes J1-220 chromosome, complete genome
682372	GCATCAGCGTCGGCGTCGGCATCAGCG	0.927784	3.17904	Listeria (Maury et al. 2016)	GCATCAGCGTCGGCGTCGGCATCAGCG_543451	gi|1780528072|gb|CP006046.4|	100.0	26.0	0.0	0.0	1.0	26.0	1943184.0	1943209.0	0.002	52.0	1780528072.0	CP006046	3032269.0	930782	Listeria monocytogenes J1-220 chromosome, complete genome
682373	GCATCAGCGTCGGCGTCGGCATCAGCG	0.927784	3.17904	Listeria (Maury et al. 2016)	GCATCAGCGTCGGCGTCGGCATCAGCG_543451	gi|1780528072|gb|CP006046.4|	100.0	26.0	0.0	0.0	1.0	26.0	1943460.0	1943485.0	0.002	52.0	1780528072.0	CP006046	3032269.0	930782	Listeria monocytogenes J1-220 chromosome, complete genome
682374	GCATCAGCGTCGGCGTCGGCATCAGCG	0.927784	3.17904	Listeria (Maury et al. 2016)	GCATCAGCGTCGGCGTCGGCATCAGCG_543451	gi|1774342850|gb|CP045751.1|	100.0	27.0	0.0	0.0	1.0	27.0	2820636.0	2820610.0	0.000383	54.0	1774342850.0	CP045751	2942451.0	1299895	Listeria monocytogenes CFSAN002349 chromosome, complete genome
682375	GCATCAGCGTCGGCGTCGGCATCAGCG	0.927784	3.17904	Listeria (Maury et al. 2016)	GCATCAGCGTCGGCGTCGGCATCAGCG_543451	gi|1774340042|gb|CP045748.1|	100.0	27.0	0.0	0.0	1.0	27.0	2812067.0	2812041.0	0.000383	54.0	1774340042.0	CP045748	2939705.0	1639	Listeria monocytogenes strain CFSAN023464 chromosome, complete genome
682376	GCATCAGCGTCGGCGTCGGCATCAGCG	0.927784	3.17904	Listeria (Maury et al. 2016)	GCATCAGCGTCGGCGTCGGCATCAGCG_543451	gi|2591870360|gb|CP102377.1|	100.0	27.0	0.0	0.0	1.0	27.0	3148213.0	3148187.0	0.000383	54.0	2591870360.0	CP102377	4807210.0	83655	Leclercia adecarboxylata strain M17 chromosome, complete genome
682377	GCATCAGCGTCGGCGTCGGCATCAGCG	0.927784	3.17904	Listeria (Maury et al. 2016)	GCATCAGCGTCGGCGTCGGCATCAGCG_543451	gi|2591870360|gb|CP102377.1|	100.0	27.0	0.0	0.0	1.0	27.0	3149371.0	3149345.0	0.000383	54.0	2591870360.0	CP102377	4807210.0	83655	Leclercia adecarboxylata strain M17 chromosome, complete genome
682378	GCATCAGCGTCGGCGTCGGCATCAGCG	0.927784	3.17904	Listeria (Maury et al. 2016)	GCATCAGCGTCGGCGTCGGCATCAGCG_543451	gi|2518552020|emb|OX638352.1|	100.0	27.0	0.0	0.0	1.0	27.0	2389873.0	2389847.0	0.000383	54.0	2518552020.0	OX638352	5746478.0	265321	MAG: uncultured Poribacteria bacterium isolate 319d9eaa-e5ea-4d6b-972a-5b23a2ce0867 genome assembly, chromosome: 1
682379	GCATCAGCGTCGGCGTCGGCATCAGCG	0.927784	3.17904	Listeria (Maury et al. 2016)	GCATCAGCGTCGGCGTCGGCATCAGCG_543451	gi|2514030760|gb|CP096151.1|	100.0	27.0	0.0	0.0	1.0	27.0	1204502.0	1204528.0	0.000383	54.0	2514030760.0	CP096151	2815543.0	1639	Listeria monocytogenes strain FSL W1-0110 chromosome, complete genome
682380	GCATCAGCGTCGGCGTCGGCATCAGCG	0.927784	3.17904	Listeria (Maury et al. 2016)	GCATCAGCGTCGGCGTCGGCATCAGCG_543451	gi|2447591227|gb|CP098509.1|	100.0	27.0	0.0	0.0	1.0	27.0	1393052.0	1393078.0	0.000383	54.0	2447591227.0	CP098509	3036692.0	1288295	Listeria monocytogenes 6179 chromosome, complete genome
682381	GCATCAGCGTCGGCGTCGGCATCAGCG	0.927784	3.17904	Listeria (Maury et al. 2016)	GCATCAGCGTCGGCGTCGGCATCAGCG_543451	gi|2447459145|dbj|AP027299.1|	100.0	27.0	0.0	0.0	1.0	27.0	940511.0	940537.0	0.000383	54.0	2447459145.0	AP027299	2900900.0	1354	Enterococcus hirae L6E DNA, almost complete genome
682382	GCATCAGCGTCGGCGTCGGCATCAGCG	0.927784	3.17904	Listeria (Maury et al. 2016)	GCATCAGCGTCGGCGTCGGCATCAGCG_543451	gi|2445501777|gb|CP111148.1|	100.0	27.0	0.0	0.0	1.0	27.0	1909353.0	1909379.0	0.000383	54.0	2445501777.0	CP111148	2976730.0	1639	Listeria monocytogenes strain 16-02236 chromosome, complete genome
682383	GCATCAGCGTCGGCGTCGGCATCAGCG	0.927784	3.17904	Listeria (Maury et al. 2016)	GCATCAGCGTCGGCGTCGGCATCAGCG_543451	gi|2442623997|gb|CP117229.1|	100.0	27.0	0.0	0.0	1.0	27.0	1768968.0	1768994.0	0.000383	54.0	2442623997.0	CP117229	2782573.0	1642	Listeria innocua strain ATCC 33090 chromosome, complete genome
682384	GCATCAGCGTCGGCGTCGGCATCAGCG	0.927784	3.17904	Listeria (Maury et al. 2016)	GCATCAGCGTCGGCGTCGGCATCAGCG_543451	gi|2442623997|gb|CP117229.1|	100.0	27.0	0.0	0.0	1.0	27.0	1769034.0	1769060.0	0.000383	54.0	2442623997.0	CP117229	2782573.0	1642	Listeria innocua strain ATCC 33090 chromosome, complete genome
682385	GCATCAGCGTCGGCGTCGGCATCAGCG	0.927784	3.17904	Listeria (Maury et al. 2016)	GCATCAGCGTCGGCGTCGGCATCAGCG_543451	gi|2418907156|gb|CP115045.1|	100.0	27.0	0.0	0.0	1.0	27.0	1905600.0	1905626.0	0.000383	54.0	2418907156.0	CP115045	2995020.0	1639	Listeria monocytogenes strain MKELm391_2022 chromosome, complete genome
682386	GCATCAGCGTCGGCGTCGGCATCAGCG	0.927784	3.17904	Listeria (Maury et al. 2016)	GCATCAGCGTCGGCGTCGGCATCAGCG_543451	gi|2418907156|gb|CP115045.1|	100.0	27.0	0.0	0.0	1.0	27.0	1905888.0	1905914.0	0.000383	54.0	2418907156.0	CP115045	2995020.0	1639	Listeria monocytogenes strain MKELm391_2022 chromosome, complete genome
682387	GCATCAGCGTCGGCGTCGGCATCAGCG	0.927784	3.17904	Listeria (Maury et al. 2016)	GCATCAGCGTCGGCGTCGGCATCAGCG_543451	gi|2418907156|gb|CP115045.1|	100.0	26.0	0.0	0.0	1.0	26.0	1905564.0	1905589.0	0.002	52.0	2418907156.0	CP115045	2995020.0	1639	Listeria monocytogenes strain MKELm391_2022 chromosome, complete genome
682388	GCATCAGCGTCGGCGTCGGCATCAGCG	0.927784	3.17904	Listeria (Maury et al. 2016)	GCATCAGCGTCGGCGTCGGCATCAGCG_543451	gi|2418907156|gb|CP115045.1|	100.0	26.0	0.0	0.0	1.0	26.0	1905846.0	1905871.0	0.002	52.0	2418907156.0	CP115045	2995020.0	1639	Listeria monocytogenes strain MKELm391_2022 chromosome, complete genome
682389	GCATCAGCGTCGGCGTCGGCATCAGCG	0.927784	3.17904	Listeria (Maury et al. 2016)	GCATCAGCGTCGGCGTCGGCATCAGCG_543451	gi|2313332239|gb|CP094815.1|	100.0	27.0	0.0	0.0	1.0	27.0	387140.0	387114.0	0.000383	54.0	2313332239.0	CP094815	2890526.0	1296	Mammaliicoccus sciuri strain IVB6255 chromosome, complete genome
682390	GCATCAGCGTCGGCGTCGGCATCAGCG	0.927784	3.17904	Listeria (Maury et al. 2016)	GCATCAGCGTCGGCGTCGGCATCAGCG_543451	gi|2313088750|gb|CP094736.1|	100.0	27.0	0.0	0.0	1.0	27.0	52834.0	52808.0	0.000383	54.0	2313088750.0	CP094736	2634671.0	53344	Staphylococcus delphini strain IVB6222 chromosome, complete genome
682391	GCATCAGCGTCGGCGTCGGCATCAGCG	0.927784	3.17904	Listeria (Maury et al. 2016)	GCATCAGCGTCGGCGTCGGCATCAGCG_543451	gi|2309100492|gb|CP104763.1|	100.0	27.0	0.0	0.0	1.0	27.0	876975.0	876949.0	0.000383	54.0	2309100492.0	CP104763	1021776.0	71452	Enterococcus raffinosus strain ATCC 49464 plasmid p1_ATCC49464, complete sequence
682392	GCATCAGCGTCGGCGTCGGCATCAGCG	0.927784	3.17904	Listeria (Maury et al. 2016)	GCATCAGCGTCGGCGTCGGCATCAGCG_543451	gi|2305724483|gb|CP104393.1|	100.0	27.0	0.0	0.0	1.0	27.0	1010963.0	1010937.0	0.000383	54.0	2305724483.0	CP104393	1028198.0	71452	Enterococcus raffinosus strain HG-5 plasmid pHG51, complete sequence
682393	GCATCAGCGTCGGCGTCGGCATCAGCG	0.927784	3.17904	Listeria (Maury et al. 2016)	GCATCAGCGTCGGCGTCGGCATCAGCG_543451	gi|2289292571|gb|CP102952.1|	100.0	27.0	0.0	0.0	1.0	27.0	2508013.0	2508039.0	0.000383	54.0	2289292571.0	CP102952	2762112.0	1280	Staphylococcus aureus strain 39-B-49 chromosome, complete genome
682394	GCATCAGCGTCGGCGTCGGCATCAGCG	0.927784	3.17904	Listeria (Maury et al. 2016)	GCATCAGCGTCGGCGTCGGCATCAGCG_543451	gi|2289292571|gb|CP102952.1|	100.0	27.0	0.0	0.0	1.0	27.0	2508157.0	2508183.0	0.000383	54.0	2289292571.0	CP102952	2762112.0	1280	Staphylococcus aureus strain 39-B-49 chromosome, complete genome
682395	GCATCAGCGTCGGCGTCGGCATCAGCG	0.927784	3.17904	Listeria (Maury et al. 2016)	GCATCAGCGTCGGCGTCGGCATCAGCG_543451	gi|2289292571|gb|CP102952.1|	100.0	27.0	0.0	0.0	1.0	27.0	2508265.0	2508291.0	0.000383	54.0	2289292571.0	CP102952	2762112.0	1280	Staphylococcus aureus strain 39-B-49 chromosome, complete genome
682396	GCATCAGCGTCGGCGTCGGCATCAGCG	0.927784	3.17904	Listeria (Maury et al. 2016)	GCATCAGCGTCGGCGTCGGCATCAGCG_543451	gi|2289292571|gb|CP102952.1|	100.0	27.0	0.0	0.0	1.0	27.0	2510029.0	2510055.0	0.000383	54.0	2289292571.0	CP102952	2762112.0	1280	Staphylococcus aureus strain 39-B-49 chromosome, complete genome
682397	GCATCAGCGTCGGCGTCGGCATCAGCG	0.927784	3.17904	Listeria (Maury et al. 2016)	GCATCAGCGTCGGCGTCGGCATCAGCG_543451	gi|2289292571|gb|CP102952.1|	100.0	26.0	0.0	0.0	1.0	26.0	2507857.0	2507882.0	0.002	52.0	2289292571.0	CP102952	2762112.0	1280	Staphylococcus aureus strain 39-B-49 chromosome, complete genome
682398	GCATCAGCGTCGGCGTCGGCATCAGCG	0.927784	3.17904	Listeria (Maury et al. 2016)	GCATCAGCGTCGGCGTCGGCATCAGCG_543451	gi|2289292571|gb|CP102952.1|	100.0	26.0	0.0	0.0	1.0	26.0	2508871.0	2508896.0	0.002	52.0	2289292571.0	CP102952	2762112.0	1280	Staphylococcus aureus strain 39-B-49 chromosome, complete genome
682399	GCATCAGCGTCGGCGTCGGCATCAGCG	0.927784	3.17904	Listeria (Maury et al. 2016)	GCATCAGCGTCGGCGTCGGCATCAGCG_543451	gi|2289292571|gb|CP102952.1|	100.0	26.0	0.0	0.0	1.0	26.0	2510425.0	2510450.0	0.002	52.0	2289292571.0	CP102952	2762112.0	1280	Staphylococcus aureus strain 39-B-49 chromosome, complete genome
682400	GCATCAGCGTCGGCGTCGGCATCAGCG	0.927784	3.17904	Listeria (Maury et al. 2016)	GCATCAGCGTCGGCGTCGGCATCAGCG_543451	gi|2288068686|gb|CP102627.1|	100.0	27.0	0.0	0.0	1.0	27.0	1768941.0	1768967.0	0.000383	54.0	2288068686.0	CP102627	2782538.0	1642	Listeria innocua strain F4078 chromosome, complete genome
682401	GCATCAGCGTCGGCGTCGGCATCAGCG	0.927784	3.17904	Listeria (Maury et al. 2016)	GCATCAGCGTCGGCGTCGGCATCAGCG_543451	gi|2288068686|gb|CP102627.1|	100.0	27.0	0.0	0.0	1.0	27.0	1769007.0	1769033.0	0.000383	54.0	2288068686.0	CP102627	2782538.0	1642	Listeria innocua strain F4078 chromosome, complete genome
682402	GCATCAGCGTCGGCGTCGGCATCAGCG	0.927784	3.17904	Listeria (Maury et al. 2016)	GCATCAGCGTCGGCGTCGGCATCAGCG_543451	gi|2283106708|gb|CP097341.1|	100.0	27.0	0.0	0.0	1.0	27.0	2010886.0	2010860.0	0.000383	54.0	2283106708.0	CP097341	4232341.0	511	Alcaligenes faecalis strain DY-8 chromosome, complete genome
682403	GCATCAGCGTCGGCGTCGGCATCAGCG	0.927784	3.17904	Listeria (Maury et al. 2016)	GCATCAGCGTCGGCGTCGGCATCAGCG_543451	gi|2283106708|gb|CP097341.1|	100.0	27.0	0.0	0.0	1.0	27.0	2011576.0	2011550.0	0.000383	54.0	2283106708.0	CP097341	4232341.0	511	Alcaligenes faecalis strain DY-8 chromosome, complete genome
682404	GCATCAGCGTCGGCGTCGGCATCAGCG	0.927784	3.17904	Listeria (Maury et al. 2016)	GCATCAGCGTCGGCGTCGGCATCAGCG_543451	gi|2277020374|gb|CP101619.1|	100.0	27.0	0.0	0.0	1.0	27.0	1886894.0	1886920.0	0.000383	54.0	2277020374.0	CP101619	2933635.0	1639	Listeria monocytogenes strain FSCNU_000110 chromosome, complete genome
682405	GCATCAGCGTCGGCGTCGGCATCAGCG	0.927784	3.17904	Listeria (Maury et al. 2016)	GCATCAGCGTCGGCGTCGGCATCAGCG_543451	gi|2239545528|gb|CP091201.1|	100.0	27.0	0.0	0.0	1.0	27.0	824700.0	824674.0	0.000383	54.0	2239545528.0	CP091201	2735562.0	1354	Enterococcus hirae strain 697 chromosome, complete genome
682406	GCATCAGCGTCGGCGTCGGCATCAGCG	0.927784	3.17904	Listeria (Maury et al. 2016)	GCATCAGCGTCGGCGTCGGCATCAGCG_543451	gi|2239545528|gb|CP091201.1|	100.0	27.0	0.0	0.0	1.0	27.0	824718.0	824692.0	0.000383	54.0	2239545528.0	CP091201	2735562.0	1354	Enterococcus hirae strain 697 chromosome, complete genome
682407	GCATCAGCGTCGGCGTCGGCATCAGCG	0.927784	3.17904	Listeria (Maury et al. 2016)	GCATCAGCGTCGGCGTCGGCATCAGCG_543451	gi|2239117022|gb|CP093926.1|	100.0	27.0	0.0	0.0	1.0	27.0	2539225.0	2539199.0	0.000383	54.0	2239117022.0	CP093926	2749726.0	1354	Enterococcus hirae strain GDIAS-5 chromosome, complete genome
682408	GCATCAGCGTCGGCGTCGGCATCAGCG	0.927784	3.17904	Listeria (Maury et al. 2016)	GCATCAGCGTCGGCGTCGGCATCAGCG_543451	gi|2239117022|gb|CP093926.1|	100.0	27.0	0.0	0.0	1.0	27.0	2539291.0	2539265.0	0.000383	54.0	2239117022.0	CP093926	2749726.0	1354	Enterococcus hirae strain GDIAS-5 chromosome, complete genome
682409	GCATCAGCGTCGGCGTCGGCATCAGCG	0.927784	3.17904	Listeria (Maury et al. 2016)	GCATCAGCGTCGGCGTCGGCATCAGCG_543451	gi|2239117022|gb|CP093926.1|	100.0	27.0	0.0	0.0	1.0	27.0	2539309.0	2539283.0	0.000383	54.0	2239117022.0	CP093926	2749726.0	1354	Enterococcus hirae strain GDIAS-5 chromosome, complete genome
682410	GCATCAGCGTCGGCGTCGGCATCAGCG	0.927784	3.17904	Listeria (Maury et al. 2016)	GCATCAGCGTCGGCGTCGGCATCAGCG_543451	gi|2221291394|gb|CP064373.1|	100.0	27.0	0.0	0.0	1.0	27.0	1491136.0	1491162.0	0.000383	54.0	2221291394.0	CP064373	2950983.0	1639	Listeria monocytogenes strain PartR-Lmonocytogenes-RM8376 chromosome, complete genome
682411	GCATCAGCGTCGGCGTCGGCATCAGCG	0.927784	3.17904	Listeria (Maury et al. 2016)	GCATCAGCGTCGGCGTCGGCATCAGCG_543451	gi|2221291394|gb|CP064373.1|	100.0	26.0	0.0	0.0	1.0	26.0	1491100.0	1491125.0	0.002	52.0	2221291394.0	CP064373	2950983.0	1639	Listeria monocytogenes strain PartR-Lmonocytogenes-RM8376 chromosome, complete genome
682412	GCATCAGCGTCGGCGTCGGCATCAGCG	0.927784	3.17904	Listeria (Maury et al. 2016)	GCATCAGCGTCGGCGTCGGCATCAGCG_543451	gi|2221291394|gb|CP064373.1|	100.0	26.0	0.0	0.0	1.0	26.0	1491382.0	1491407.0	0.002	52.0	2221291394.0	CP064373	2950983.0	1639	Listeria monocytogenes strain PartR-Lmonocytogenes-RM8376 chromosome, complete genome
682413	GCATCAGCGTCGGCGTCGGCATCAGCG	0.927784	3.17904	Listeria (Maury et al. 2016)	GCATCAGCGTCGGCGTCGGCATCAGCG_543451	gi|2221291394|gb|CP064373.1|	100.0	26.0	0.0	0.0	1.0	26.0	1491424.0	1491449.0	0.002	52.0	2221291394.0	CP064373	2950983.0	1639	Listeria monocytogenes strain PartR-Lmonocytogenes-RM8376 chromosome, complete genome
682414	GCATCAGCGTCGGCGTCGGCATCAGCG	0.927784	3.17904	Listeria (Maury et al. 2016)	GCATCAGCGTCGGCGTCGGCATCAGCG_543451	gi|2207579355|gb|CP084086.1|	100.0	27.0	0.0	0.0	1.0	27.0	2013372.0	2013398.0	0.000383	54.0	2207579355.0	CP084086	2847527.0	1642	Listeria innocua strain ZM39 chromosome
682415	GCATCAGCGTCGGCGTCGGCATCAGCG	0.927784	3.17904	Listeria (Maury et al. 2016)	GCATCAGCGTCGGCGTCGGCATCAGCG_543451	gi|2207579355|gb|CP084086.1|	100.0	27.0	0.0	0.0	1.0	27.0	2013912.0	2013938.0	0.000383	54.0	2207579355.0	CP084086	2847527.0	1642	Listeria innocua strain ZM39 chromosome
682416	GCATCAGCGTCGGCGTCGGCATCAGCG	0.927784	3.17904	Listeria (Maury et al. 2016)	GCATCAGCGTCGGCGTCGGCATCAGCG_543451	gi|2197010343|gb|CP092182.1|	100.0	27.0	0.0	0.0	1.0	27.0	2028966.0	2028940.0	0.000383	54.0	2197010343.0	CP092182	4277602.0	511	Alcaligenes faecalis strain T17 chromosome, complete genome
682417	GCATCAGCGTCGGCGTCGGCATCAGCG	0.927784	3.17904	Listeria (Maury et al. 2016)	GCATCAGCGTCGGCGTCGGCATCAGCG_543451	gi|2193921134|gb|CP092060.1|	100.0	27.0	0.0	0.0	1.0	27.0	1884332.0	1884358.0	0.000383	54.0	2193921134.0	CP092060	2939920.0	1639	Listeria monocytogenes strain GTA-L258 chromosome, complete genome
682418	GCATCAGCGTCGGCGTCGGCATCAGCG	0.927784	3.17904	Listeria (Maury et al. 2016)	GCATCAGCGTCGGCGTCGGCATCAGCG_543451	gi|2193915490|gb|CP092059.1|	100.0	27.0	0.0	0.0	1.0	27.0	1857142.0	1857168.0	0.000383	54.0	2193915490.0	CP092059	2957755.0	1639	Listeria monocytogenes strain GTA-L356 chromosome, complete genome
682419	GCATCAGCGTCGGCGTCGGCATCAGCG	0.927784	3.17904	Listeria (Maury et al. 2016)	GCATCAGCGTCGGCGTCGGCATCAGCG_543451	gi|2193915490|gb|CP092059.1|	100.0	27.0	0.0	0.0	1.0	27.0	1857400.0	1857426.0	0.000383	54.0	2193915490.0	CP092059	2957755.0	1639	Listeria monocytogenes strain GTA-L356 chromosome, complete genome
682420	GCATCAGCGTCGGCGTCGGCATCAGCG	0.927784	3.17904	Listeria (Maury et al. 2016)	GCATCAGCGTCGGCGTCGGCATCAGCG_543451	gi|2150747067|gb|CP086654.1|	100.0	27.0	0.0	0.0	1.0	27.0	290876.0	290902.0	0.000383	54.0	2150747067.0	CP086654	2317571.0	2892440	Staphylococcus ratti strain CCM 9025 chromosome, complete genome
682421	GCATCAGCGTCGGCGTCGGCATCAGCG	0.927784	3.17904	Listeria (Maury et al. 2016)	GCATCAGCGTCGGCGTCGGCATCAGCG_543451	gi|2150747067|gb|CP086654.1|	100.0	27.0	0.0	0.0	1.0	27.0	290894.0	290920.0	0.000383	54.0	2150747067.0	CP086654	2317571.0	2892440	Staphylococcus ratti strain CCM 9025 chromosome, complete genome
682422	GCATCAGCGTCGGCGTCGGCATCAGCG	0.927784	3.17904	Listeria (Maury et al. 2016)	GCATCAGCGTCGGCGTCGGCATCAGCG_543451	gi|2111372957|emb|OU779861.1|	100.0	27.0	0.0	0.0	1.0	27.0	15046653.0	15046627.0	0.000383	54.0	2111372957.0	OU779861	44675926.0	335469	Orgyia antiqua genome assembly, chromosome: 1
682423	GCATCAGCGTCGGCGTCGGCATCAGCG	0.927784	3.17904	Listeria (Maury et al. 2016)	GCATCAGCGTCGGCGTCGGCATCAGCG_543451	gi|2070152887|gb|CP065824.1|	100.0	27.0	0.0	0.0	1.0	27.0	5495429.0	5495455.0	0.000383	54.0	2070152887.0	CP065824	6475196.0	29442	Pseudomonas tolaasii strain Pt11 chromosome, complete genome
682424	GCATCAGCGTCGGCGTCGGCATCAGCG	0.927784	3.17904	Listeria (Maury et al. 2016)	GCATCAGCGTCGGCGTCGGCATCAGCG_543451	gi|2070152887|gb|CP065824.1|	100.0	26.0	0.0	0.0	1.0	26.0	5495405.0	5495430.0	0.002	52.0	2070152887.0	CP065824	6475196.0	29442	Pseudomonas tolaasii strain Pt11 chromosome, complete genome
682425	GCATCAGCGTCGGCGTCGGCATCAGCG	0.927784	3.17904	Listeria (Maury et al. 2016)	GCATCAGCGTCGGCGTCGGCATCAGCG_543451	gi|2070152887|gb|CP065824.1|	100.0	26.0	0.0	0.0	1.0	26.0	5495447.0	5495472.0	0.002	52.0	2070152887.0	CP065824	6475196.0	29442	Pseudomonas tolaasii strain Pt11 chromosome, complete genome
682426	GCATCAGCGTCGGCGTCGGCATCAGCG	0.927784	3.17904	Listeria (Maury et al. 2016)	GCATCAGCGTCGGCGTCGGCATCAGCG_543451	gi|2047031806|gb|CP075897.1|	100.0	27.0	0.0	0.0	1.0	27.0	2773382.0	2773408.0	0.000383	54.0	2047031806.0	CP075897	3157929.0	41170	Exiguobacterium acetylicum strain SI17 chromosome, complete genome
682427	GCATCAGCGTCGGCGTCGGCATCAGCG	0.927784	3.17904	Listeria (Maury et al. 2016)	GCATCAGCGTCGGCGTCGGCATCAGCG_543451	gi|2046997114|gb|CP075878.1|	100.0	27.0	0.0	0.0	1.0	27.0	1785718.0	1785692.0	0.000383	54.0	2046997114.0	CP075878	3100316.0	1639	Listeria monocytogenes strain 2HF33 chromosome, complete genome
682428	GCATCAGCGTCGGCGTCGGCATCAGCG	0.927784	3.17904	Listeria (Maury et al. 2016)	GCATCAGCGTCGGCGTCGGCATCAGCG_543451	gi|2034591593|gb|CP050025.1|	100.0	27.0	0.0	0.0	1.0	27.0	1358124.0	1358150.0	0.000383	54.0	2034591593.0	CP050025	2964050.0	1639	Listeria monocytogenes strain S8 chromosome, complete genome
682429	GCATCAGCGTCGGCGTCGGCATCAGCG	0.927784	3.17904	Listeria (Maury et al. 2016)	GCATCAGCGTCGGCGTCGGCATCAGCG_543451	gi|2034591593|gb|CP050025.1|	100.0	26.0	0.0	0.0	1.0	26.0	1358082.0	1358107.0	0.002	52.0	2034591593.0	CP050025	2964050.0	1639	Listeria monocytogenes strain S8 chromosome, complete genome
682430	GCATCAGCGTCGGCGTCGGCATCAGCG	0.927784	3.17904	Listeria (Maury et al. 2016)	GCATCAGCGTCGGCGTCGGCATCAGCG_543451	gi|2034591592|gb|CP050024.1|	100.0	27.0	0.0	0.0	1.0	27.0	2860732.0	2860706.0	0.000383	54.0	2034591592.0	CP050024	2964472.0	1639	Listeria monocytogenes strain S10 chromosome, complete genome
682431	GCATCAGCGTCGGCGTCGGCATCAGCG	0.927784	3.17904	Listeria (Maury et al. 2016)	GCATCAGCGTCGGCGTCGGCATCAGCG_543451	gi|2034591592|gb|CP050024.1|	100.0	26.0	0.0	0.0	1.0	26.0	2860774.0	2860749.0	0.002	52.0	2034591592.0	CP050024	2964472.0	1639	Listeria monocytogenes strain S10 chromosome, complete genome
682432	GCATCAGCGTCGGCGTCGGCATCAGCG	0.927784	3.17904	Listeria (Maury et al. 2016)	GCATCAGCGTCGGCGTCGGCATCAGCG_543451	gi|2032411620|gb|CP025202.1|	100.0	27.0	0.0	0.0	1.0	27.0	1712242.0	1712268.0	0.000383	54.0	2032411620.0	CP025202	2889727.0	1642	Listeria innocua strain WSLC_2021_parental chromosome, complete genome
682433	GCATCAGCGTCGGCGTCGGCATCAGCG	0.927784	3.17904	Listeria (Maury et al. 2016)	GCATCAGCGTCGGCGTCGGCATCAGCG_543451	gi|2027972510|gb|CP071157.1|	100.0	27.0	0.0	0.0	1.0	27.0	1907873.0	1907899.0	0.000383	54.0	2027972510.0	CP071157	2940225.0	1642	Listeria innocua strain LI203 chromosome, complete genome
682434	GCATCAGCGTCGGCGTCGGCATCAGCG	0.927784	3.17904	Listeria (Maury et al. 2016)	GCATCAGCGTCGGCGTCGGCATCAGCG_543451	gi|2027970313|gb|CP071179.1|	100.0	27.0	0.0	0.0	1.0	27.0	1847971.0	1847997.0	0.000383	54.0	2027970313.0	CP071179	2927254.0	1642	Listeria innocua strain LI47 chromosome, complete genome
682435	GCATCAGCGTCGGCGTCGGCATCAGCG	0.927784	3.17904	Listeria (Maury et al. 2016)	GCATCAGCGTCGGCGTCGGCATCAGCG_543451	gi|2027969957|gb|CP071155.1|	100.0	27.0	0.0	0.0	1.0	27.0	1827982.0	1828008.0	0.000383	54.0	2027969957.0	CP071155	2930429.0	1642	Listeria innocua strain LI42 chromosome, complete genome
682436	GCATCAGCGTCGGCGTCGGCATCAGCG	0.927784	3.17904	Listeria (Maury et al. 2016)	GCATCAGCGTCGGCGTCGGCATCAGCG_543451	gi|1972885611|gb|CP018148.2|	100.0	27.0	0.0	0.0	1.0	27.0	1861954.0	1861980.0	0.000383	54.0	1972885611.0	CP018148	2950780.0	1639	Listeria monocytogenes strain VIMVR081, complete genome.
682437	GCATCAGCGTCGGCGTCGGCATCAGCG	0.927784	3.17904	Listeria (Maury et al. 2016)	GCATCAGCGTCGGCGTCGGCATCAGCG_543451	gi|1972885611|gb|CP018148.2|	100.0	26.0	0.0	0.0	1.0	26.0	1861918.0	1861943.0	0.002	52.0	1972885611.0	CP018148	2950780.0	1639	Listeria monocytogenes strain VIMVR081, complete genome.
682438	GCATCAGCGTCGGCGTCGGCATCAGCG	0.927784	3.17904	Listeria (Maury et al. 2016)	GCATCAGCGTCGGCGTCGGCATCAGCG_543451	gi|1972885611|gb|CP018148.2|	100.0	26.0	0.0	0.0	1.0	26.0	1862200.0	1862225.0	0.002	52.0	1972885611.0	CP018148	2950780.0	1639	Listeria monocytogenes strain VIMVR081, complete genome.
682439	GCATCAGCGTCGGCGTCGGCATCAGCG	0.927784	3.17904	Listeria (Maury et al. 2016)	GCATCAGCGTCGGCGTCGGCATCAGCG_543451	gi|1972885611|gb|CP018148.2|	100.0	26.0	0.0	0.0	1.0	26.0	1862242.0	1862267.0	0.002	52.0	1972885611.0	CP018148	2950780.0	1639	Listeria monocytogenes strain VIMVR081, complete genome.
682440	GCATCAGCGTCGGCGTCGGCATCAGCG	0.927784	3.17904	Listeria (Maury et al. 2016)	GCATCAGCGTCGGCGTCGGCATCAGCG_543451	gi|1972884920|gb|CP018149.2|	100.0	27.0	0.0	0.0	1.0	27.0	1899259.0	1899285.0	0.000383	54.0	1972884920.0	CP018149	2989866.0	1639	Listeria monocytogenes strain VIMHA007 chromosome
682441	GCATCAGCGTCGGCGTCGGCATCAGCG	0.927784	3.17904	Listeria (Maury et al. 2016)	GCATCAGCGTCGGCGTCGGCATCAGCG_543451	gi|1972884920|gb|CP018149.2|	100.0	27.0	0.0	0.0	1.0	27.0	1899547.0	1899573.0	0.000383	54.0	1972884920.0	CP018149	2989866.0	1639	Listeria monocytogenes strain VIMHA007 chromosome
682442	GCATCAGCGTCGGCGTCGGCATCAGCG	0.927784	3.17904	Listeria (Maury et al. 2016)	GCATCAGCGTCGGCGTCGGCATCAGCG_543451	gi|1972884920|gb|CP018149.2|	100.0	26.0	0.0	0.0	1.0	26.0	1899223.0	1899248.0	0.002	52.0	1972884920.0	CP018149	2989866.0	1639	Listeria monocytogenes strain VIMHA007 chromosome
682443	GCATCAGCGTCGGCGTCGGCATCAGCG	0.927784	3.17904	Listeria (Maury et al. 2016)	GCATCAGCGTCGGCGTCGGCATCAGCG_543451	gi|1972884920|gb|CP018149.2|	100.0	26.0	0.0	0.0	1.0	26.0	1899505.0	1899530.0	0.002	52.0	1972884920.0	CP018149	2989866.0	1639	Listeria monocytogenes strain VIMHA007 chromosome
682444	GCATCAGCGTCGGCGTCGGCATCAGCG	0.927784	3.17904	Listeria (Maury et al. 2016)	GCATCAGCGTCGGCGTCGGCATCAGCG_543451	gi|1967448308|gb|CP067362.1|	100.0	27.0	0.0	0.0	1.0	27.0	2565420.0	2565394.0	0.000383	54.0	1967448308.0	CP067362	2913085.0	1639	Listeria monocytogenes strain LM18 chromosome, complete genome
682445	GCATCAGCGTCGGCGTCGGCATCAGCG	0.927784	3.17904	Listeria (Maury et al. 2016)	GCATCAGCGTCGGCGTCGGCATCAGCG_543451	gi|1966873272|gb|CP068483.1|	100.0	27.0	0.0	0.0	1.0	27.0	167864.0	167838.0	0.000383	54.0	1966873272.0	CP068483	2858749.0	1354	Enterococcus hirae strain FDAARGOS_1123 chromosome
682446	GCATCAGCGTCGGCGTCGGCATCAGCG	0.927784	3.17904	Listeria (Maury et al. 2016)	GCATCAGCGTCGGCGTCGGCATCAGCG_543451	gi|1958314315|gb|CP068122.1|	100.0	27.0	0.0	0.0	1.0	27.0	622498.0	622524.0	0.000383	54.0	1958314315.0	CP068122	2779314.0	1354	Enterococcus hirae strain FDAARGOS_1124 chromosome, complete genome
682447	GCATCAGCGTCGGCGTCGGCATCAGCG	0.927784	3.17904	Listeria (Maury et al. 2016)	GCATCAGCGTCGGCGTCGGCATCAGCG_543451	gi|1919544820|gb|CP063382.1|	100.0	27.0	0.0	0.0	1.0	27.0	1942279.0	1942305.0	0.000383	54.0	1919544820.0	CP063382	2995602.0	1639	Listeria monocytogenes strain 15-01121 chromosome, complete genome
682448	GCATCAGCGTCGGCGTCGGCATCAGCG	0.927784	3.17904	Listeria (Maury et al. 2016)	GCATCAGCGTCGGCGTCGGCATCAGCG_543451	gi|1919544820|gb|CP063382.1|	100.0	27.0	0.0	0.0	1.0	27.0	1942309.0	1942335.0	0.000383	54.0	1919544820.0	CP063382	2995602.0	1639	Listeria monocytogenes strain 15-01121 chromosome, complete genome
682449	GCATCAGCGTCGGCGTCGGCATCAGCG	0.927784	3.17904	Listeria (Maury et al. 2016)	GCATCAGCGTCGGCGTCGGCATCAGCG_543451	gi|1919544820|gb|CP063382.1|	100.0	27.0	0.0	0.0	1.0	27.0	1942597.0	1942623.0	0.000383	54.0	1919544820.0	CP063382	2995602.0	1639	Listeria monocytogenes strain 15-01121 chromosome, complete genome
682450	GCATCAGCGTCGGCGTCGGCATCAGCG	0.927784	3.17904	Listeria (Maury et al. 2016)	GCATCAGCGTCGGCGTCGGCATCAGCG_543451	gi|1919544820|gb|CP063382.1|	100.0	26.0	0.0	0.0	1.0	26.0	1942555.0	1942580.0	0.002	52.0	1919544820.0	CP063382	2995602.0	1639	Listeria monocytogenes strain 15-01121 chromosome, complete genome
682451	GCATCAGCGTCGGCGTCGGCATCAGCG	0.927784	3.17904	Listeria (Maury et al. 2016)	GCATCAGCGTCGGCGTCGGCATCAGCG_543451	gi|2571132353|gb|CP133221.1|	96.296	27.0	1.0	0.0	1.0	27.0	244865.0	244891.0	0.006	50.1	2571132353.0	CP133221	4517343.0	79880	Shouchella clausii strain 2102 chromosome
682452	ATCATATGGCTAATCGTGATGCGAACC	0.953089	3.17885	Listeria (Maury et al. 2016)	ATCATATGGCTAATCGTGATGCGAACC_615678	gi|2617773818|gb|CP137603.1|	100.0	27.0	0.0	0.0	1.0	27.0	1573540.0	1573514.0	0.000383	54.0	2617773818.0	CP137603	3030062.0	1639	Listeria monocytogenes strain FV6 chromosome, complete genome
682453	ATCATATGGCTAATCGTGATGCGAACC	0.953089	3.17885	Listeria (Maury et al. 2016)	ATCATATGGCTAATCGTGATGCGAACC_615678	gi|2617765166|gb|CP137600.1|	100.0	27.0	0.0	0.0	1.0	27.0	2725296.0	2725322.0	0.000383	54.0	2617765166.0	CP137600	3029564.0	1639	Listeria monocytogenes strain FV5 chromosome, complete genome
682454	ATCATATGGCTAATCGTGATGCGAACC	0.953089	3.17885	Listeria (Maury et al. 2016)	ATCATATGGCTAATCGTGATGCGAACC_615678	gi|2612941108|gb|CP115606.1|	100.0	27.0	0.0	0.0	1.0	27.0	976320.0	976346.0	0.000383	54.0	2612941108.0	CP115606	2947245.0	1639	Listeria monocytogenes strain MF2133 chromosome, complete genome
682455	ATCATATGGCTAATCGTGATGCGAACC	0.953089	3.17885	Listeria (Maury et al. 2016)	ATCATATGGCTAATCGTGATGCGAACC_615678	gi|2611969610|gb|CP137278.1|	100.0	27.0	0.0	0.0	1.0	27.0	2227158.0	2227132.0	0.000383	54.0	2611969610.0	CP137278	2954597.0	1639	Listeria monocytogenes strain FV4 chromosome, complete genome
682456	ATCATATGGCTAATCGTGATGCGAACC	0.953089	3.17885	Listeria (Maury et al. 2016)	ATCATATGGCTAATCGTGATGCGAACC_615678	gi|2611950124|gb|CP137272.1|	100.0	27.0	0.0	0.0	1.0	27.0	1526251.0	1526225.0	0.000383	54.0	2611950124.0	CP137272	3041213.0	1639	Listeria monocytogenes strain FV1 chromosome, complete genome
682457	ATCATATGGCTAATCGTGATGCGAACC	0.953089	3.17885	Listeria (Maury et al. 2016)	ATCATATGGCTAATCGTGATGCGAACC_615678	gi|2611946659|gb|CP137276.1|	100.0	27.0	0.0	0.0	1.0	27.0	890832.0	890806.0	0.000383	54.0	2611946659.0	CP137276	2954893.0	1639	Listeria monocytogenes strain FV3 chromosome, complete genome
682458	ATCATATGGCTAATCGTGATGCGAACC	0.953089	3.17885	Listeria (Maury et al. 2016)	ATCATATGGCTAATCGTGATGCGAACC_615678	gi|2611943079|gb|CP137274.1|	100.0	27.0	0.0	0.0	1.0	27.0	332277.0	332251.0	0.000383	54.0	2611943079.0	CP137274	3040950.0	1639	Listeria monocytogenes strain FV2 chromosome, complete genome
682459	ATCATATGGCTAATCGTGATGCGAACC	0.953089	3.17885	Listeria (Maury et al. 2016)	ATCATATGGCTAATCGTGATGCGAACC_615678	gi|2548769132|gb|CP129430.1|	100.0	27.0	0.0	0.0	1.0	27.0	981312.0	981338.0	0.000383	54.0	2548769132.0	CP129430	2917197.0	1639	Listeria monocytogenes strain GIMC2123:LmcUH37 chromosome, complete genome
682460	ATCATATGGCTAATCGTGATGCGAACC	0.953089	3.17885	Listeria (Maury et al. 2016)	ATCATATGGCTAATCGTGATGCGAACC_615678	gi|2548766234|gb|CP129429.1|	100.0	27.0	0.0	0.0	1.0	27.0	981353.0	981379.0	0.000383	54.0	2548766234.0	CP129429	2958482.0	1639	Listeria monocytogenes strain GIMC2113:LmcIH1-9 chromosome, complete genome
682461	ATCATATGGCTAATCGTGATGCGAACC	0.953089	3.17885	Listeria (Maury et al. 2016)	ATCATATGGCTAATCGTGATGCGAACC_615678	gi|2548763333|gb|CP129428.1|	100.0	27.0	0.0	0.0	1.0	27.0	975218.0	975244.0	0.000383	54.0	2548763333.0	CP129428	2948202.0	1639	Listeria monocytogenes strain GIMC2071:Lmc9864 chromosome, complete genome
682462	ATCATATGGCTAATCGTGATGCGAACC	0.953089	3.17885	Listeria (Maury et al. 2016)	ATCATATGGCTAATCGTGATGCGAACC_615678	gi|2548760438|gb|CP129427.1|	100.0	27.0	0.0	0.0	1.0	27.0	981844.0	981870.0	0.000383	54.0	2548760438.0	CP129427	2959086.0	1639	Listeria monocytogenes strain GIMC2112:LmcIH1-8 chromosome, complete genome
682463	ATCATATGGCTAATCGTGATGCGAACC	0.953089	3.17885	Listeria (Maury et al. 2016)	ATCATATGGCTAATCGTGATGCGAACC_615678	gi|2548757551|gb|CP129426.1|	100.0	27.0	0.0	0.0	1.0	27.0	1016064.0	1016090.0	0.000383	54.0	2548757551.0	CP129426	2952672.0	1639	Listeria monocytogenes strain GIMC2054:Lmc6888 chromosome, complete genome
682464	ATCATATGGCTAATCGTGATGCGAACC	0.953089	3.17885	Listeria (Maury et al. 2016)	ATCATATGGCTAATCGTGATGCGAACC_615678	gi|2543515964|gb|CP129425.1|	100.0	27.0	0.0	0.0	1.0	27.0	1016209.0	1016235.0	0.000383	54.0	2543515964.0	CP129425	2952299.0	1639	Listeria monocytogenes strain GIMC2134:LmcEH-7 chromosome, complete genome
682465	ATCATATGGCTAATCGTGATGCGAACC	0.953089	3.17885	Listeria (Maury et al. 2016)	ATCATATGGCTAATCGTGATGCGAACC_615678	gi|2529191455|gb|CP127377.1|	100.0	27.0	0.0	0.0	1.0	27.0	1014492.0	1014518.0	0.000383	54.0	2529191455.0	CP127377	2991432.0	1639	Listeria monocytogenes strain GIMC2107:Lmc11363 chromosome, complete genome
682466	ATCATATGGCTAATCGTGATGCGAACC	0.953089	3.17885	Listeria (Maury et al. 2016)	ATCATATGGCTAATCGTGATGCGAACC_615678	gi|2529188556|gb|CP127241.1|	100.0	27.0	0.0	0.0	1.0	27.0	981329.0	981355.0	0.000383	54.0	2529188556.0	CP127241	2954997.0	1639	Listeria monocytogenes strain GIMC2082:LmcIH1-5 chromosome, complete genome
682467	ATCATATGGCTAATCGTGATGCGAACC	0.953089	3.17885	Listeria (Maury et al. 2016)	ATCATATGGCTAATCGTGATGCGAACC_615678	gi|2529185717|gb|CP127240.1|	100.0	27.0	0.0	0.0	1.0	27.0	981199.0	981225.0	0.000383	54.0	2529185717.0	CP127240	2914322.0	1639	Listeria monocytogenes strain GIMC2063:LmcUH21 chromosome, complete genome
682468	ATCATATGGCTAATCGTGATGCGAACC	0.953089	3.17885	Listeria (Maury et al. 2016)	ATCATATGGCTAATCGTGATGCGAACC_615678	gi|2518755351|gb|CP127186.1|	100.0	27.0	0.0	0.0	1.0	27.0	981421.0	981447.0	0.000383	54.0	2518755351.0	CP127186	2954481.0	1639	Listeria monocytogenes strain GIMC2094:LmcH67_7 chromosome, complete genome
682469	ATCATATGGCTAATCGTGATGCGAACC	0.953089	3.17885	Listeria (Maury et al. 2016)	ATCATATGGCTAATCGTGATGCGAACC_615678	gi|2518752383|gb|CP127193.1|	100.0	27.0	0.0	0.0	1.0	27.0	1013899.0	1013925.0	0.000383	54.0	2518752383.0	CP127193	3001376.0	1639	Listeria monocytogenes strain GIMC2106:Lmc10704 chromosome, complete genome
682470	ATCATATGGCTAATCGTGATGCGAACC	0.953089	3.17885	Listeria (Maury et al. 2016)	ATCATATGGCTAATCGTGATGCGAACC_615678	gi|2518749487|gb|CP127187.1|	100.0	27.0	0.0	0.0	1.0	27.0	981348.0	981374.0	0.000383	54.0	2518749487.0	CP127187	2954841.0	1639	Listeria monocytogenes strain GIMC2026:LmcBD14 chromosome, complete genome
682471	ATCATATGGCTAATCGTGATGCGAACC	0.953089	3.17885	Listeria (Maury et al. 2016)	ATCATATGGCTAATCGTGATGCGAACC_615678	gi|2518746589|gb|CP127189.1|	100.0	27.0	0.0	0.0	1.0	27.0	981452.0	981478.0	0.000383	54.0	2518746589.0	CP127189	2956103.0	1639	Listeria monocytogenes strain GIMC2027:LmcBD15 chromosome, complete genome
682472	ATCATATGGCTAATCGTGATGCGAACC	0.953089	3.17885	Listeria (Maury et al. 2016)	ATCATATGGCTAATCGTGATGCGAACC_615678	gi|2518743689|gb|CP127188.1|	100.0	27.0	0.0	0.0	1.0	27.0	975465.0	975491.0	0.000383	54.0	2518743689.0	CP127188	2951743.0	1639	Listeria monocytogenes strain GIMC2053:Lmc6646 chromosome, complete genome
682473	ATCATATGGCTAATCGTGATGCGAACC	0.953089	3.17885	Listeria (Maury et al. 2016)	ATCATATGGCTAATCGTGATGCGAACC_615678	gi|2518740777|gb|CP127190.1|	100.0	27.0	0.0	0.0	1.0	27.0	975252.0	975278.0	0.000383	54.0	2518740777.0	CP127190	2951936.0	1639	Listeria monocytogenes strain GIMC2103:Lmc6942 chromosome, complete genome
682474	ATCATATGGCTAATCGTGATGCGAACC	0.953089	3.17885	Listeria (Maury et al. 2016)	ATCATATGGCTAATCGTGATGCGAACC_615678	gi|2518737865|gb|CP127191.1|	100.0	27.0	0.0	0.0	1.0	27.0	975454.0	975480.0	0.000383	54.0	2518737865.0	CP127191	2951171.0	1639	Listeria monocytogenes strain GIMC2105:Lmc10258 chromosome, complete genome
682475	ATCATATGGCTAATCGTGATGCGAACC	0.953089	3.17885	Listeria (Maury et al. 2016)	ATCATATGGCTAATCGTGATGCGAACC_615678	gi|2514053429|gb|CP096161.1|	100.0	27.0	0.0	0.0	1.0	27.0	436313.0	436339.0	0.000383	54.0	2514053429.0	CP096161	2993125.0	1639	Listeria monocytogenes strain FSL J1-0169 chromosome, complete genome
682476	ATCATATGGCTAATCGTGATGCGAACC	0.953089	3.17885	Listeria (Maury et al. 2016)	ATCATATGGCTAATCGTGATGCGAACC_615678	gi|2514050474|gb|CP096159.1|	100.0	27.0	0.0	0.0	1.0	27.0	488759.0	488785.0	0.000383	54.0	2514050474.0	CP096159	2993978.0	1639	Listeria monocytogenes strain FSL J1-0049 chromosome, complete genome
682477	ATCATATGGCTAATCGTGATGCGAACC	0.953089	3.17885	Listeria (Maury et al. 2016)	ATCATATGGCTAATCGTGATGCGAACC_615678	gi|2514047535|gb|CP096157.1|	100.0	27.0	0.0	0.0	1.0	27.0	671286.0	671260.0	0.000383	54.0	2514047535.0	CP096157	2949376.0	1639	Listeria monocytogenes strain FSL F6-0366 (H7858) chromosome, complete genome
682478	ATCATATGGCTAATCGTGATGCGAACC	0.953089	3.17885	Listeria (Maury et al. 2016)	ATCATATGGCTAATCGTGATGCGAACC_615678	gi|2514044635|gb|CP096156.1|	100.0	27.0	0.0	0.0	1.0	27.0	1241132.0	1241106.0	0.000383	54.0	2514044635.0	CP096156	2973834.0	1639	Listeria monocytogenes strain FSL J1-0094 chromosome, complete genome
682479	ATCATATGGCTAATCGTGATGCGAACC	0.953089	3.17885	Listeria (Maury et al. 2016)	ATCATATGGCTAATCGTGATGCGAACC_615678	gi|2514041731|gb|CP096155.1|	100.0	27.0	0.0	0.0	1.0	27.0	768078.0	768052.0	0.000383	54.0	2514041731.0	CP096155	2977399.0	1639	Listeria monocytogenes strain FSL C1-0115 chromosome, complete genome
682480	ATCATATGGCTAATCGTGATGCGAACC	0.953089	3.17885	Listeria (Maury et al. 2016)	ATCATATGGCTAATCGTGATGCGAACC_615678	gi|2514039015|gb|CP096154.1|	100.0	27.0	0.0	0.0	1.0	27.0	769544.0	769570.0	0.000383	54.0	2514039015.0	CP096154	2838519.0	1639	Listeria monocytogenes strain FSL F2-0695 chromosome, complete genome
682481	ATCATATGGCTAATCGTGATGCGAACC	0.953089	3.17885	Listeria (Maury et al. 2016)	ATCATATGGCTAATCGTGATGCGAACC_615678	gi|2514036262|gb|CP096153.1|	100.0	27.0	0.0	0.0	1.0	27.0	1234786.0	1234812.0	0.000383	54.0	2514036262.0	CP096153	2878613.0	1639	Listeria monocytogenes strain FSL F2-0501 chromosome, complete genome
682482	ATCATATGGCTAATCGTGATGCGAACC	0.953089	3.17885	Listeria (Maury et al. 2016)	ATCATATGGCTAATCGTGATGCGAACC_615678	gi|2514033487|gb|CP096152.1|	100.0	27.0	0.0	0.0	1.0	27.0	291777.0	291751.0	0.000383	54.0	2514033487.0	CP096152	2886223.0	1639	Listeria monocytogenes strain FSL J2-0071 chromosome, complete genome
682483	ATCATATGGCTAATCGTGATGCGAACC	0.953089	3.17885	Listeria (Maury et al. 2016)	ATCATATGGCTAATCGTGATGCGAACC_615678	gi|2514030760|gb|CP096151.1|	100.0	27.0	0.0	0.0	1.0	27.0	356926.0	356952.0	0.000383	54.0	2514030760.0	CP096151	2815543.0	1639	Listeria monocytogenes strain FSL W1-0110 chromosome, complete genome
682484	ATCATATGGCTAATCGTGATGCGAACC	0.953089	3.17885	Listeria (Maury et al. 2016)	ATCATATGGCTAATCGTGATGCGAACC_615678	gi|2506606781|gb|CP125278.1|	100.0	27.0	0.0	0.0	1.0	27.0	1036573.0	1036599.0	0.000383	54.0	2506606781.0	CP125278	3071014.0	1639	Listeria monocytogenes strain SMFM2019-FV43 chromosome, complete genome
682485	ATCATATGGCTAATCGTGATGCGAACC	0.953089	3.17885	Listeria (Maury et al. 2016)	ATCATATGGCTAATCGTGATGCGAACC_615678	gi|2449748296|gb|CP046449.1|	100.0	27.0	0.0	0.0	1.0	27.0	1011887.0	1011913.0	0.000383	54.0	2449748296.0	CP046449	2915834.0	2678528	Listeria sp. LM90SB2 chromosome, complete genome
682486	ATCATATGGCTAATCGTGATGCGAACC	0.953089	3.17885	Listeria (Maury et al. 2016)	ATCATATGGCTAATCGTGATGCGAACC_615678	gi|2447591227|gb|CP098509.1|	100.0	27.0	0.0	0.0	1.0	27.0	492849.0	492875.0	0.000383	54.0	2447591227.0	CP098509	3036692.0	1288295	Listeria monocytogenes 6179 chromosome, complete genome
682487	ATCATATGGCTAATCGTGATGCGAACC	0.953089	3.17885	Listeria (Maury et al. 2016)	ATCATATGGCTAATCGTGATGCGAACC_615678	gi|2446175580|gb|CP117973.1|	100.0	27.0	0.0	0.0	1.0	27.0	504029.0	504003.0	0.000383	54.0	2446175580.0	CP117973	3032011.0	1639	Listeria monocytogenes strain B-33116 chromosome, complete genome
682488	ATCATATGGCTAATCGTGATGCGAACC	0.953089	3.17885	Listeria (Maury et al. 2016)	ATCATATGGCTAATCGTGATGCGAACC_615678	gi|2445504629|gb|CP110922.1|	100.0	27.0	0.0	0.0	1.0	27.0	1041473.0	1041499.0	0.000383	54.0	2445504629.0	CP110922	3034959.0	1639	Listeria monocytogenes strain 11-04869 chromosome, complete genome
682489	ATCATATGGCTAATCGTGATGCGAACC	0.953089	3.17885	Listeria (Maury et al. 2016)	ATCATATGGCTAATCGTGATGCGAACC_615678	gi|2445501777|gb|CP111148.1|	100.0	27.0	0.0	0.0	1.0	27.0	1015506.0	1015532.0	0.000383	54.0	2445501777.0	CP111148	2976730.0	1639	Listeria monocytogenes strain 16-02236 chromosome, complete genome
682490	ATCATATGGCTAATCGTGATGCGAACC	0.953089	3.17885	Listeria (Maury et al. 2016)	ATCATATGGCTAATCGTGATGCGAACC_615678	gi|2445498926|gb|CP111149.1|	100.0	27.0	0.0	0.0	1.0	27.0	995071.0	995097.0	0.000383	54.0	2445498926.0	CP111149	2946483.0	1639	Listeria monocytogenes strain 21-03201 chromosome, complete genome
682491	ATCATATGGCTAATCGTGATGCGAACC	0.953089	3.17885	Listeria (Maury et al. 2016)	ATCATATGGCTAATCGTGATGCGAACC_615678	gi|2445496065|gb|CP111150.1|	100.0	27.0	0.0	0.0	1.0	27.0	998894.0	998920.0	0.000383	54.0	2445496065.0	CP111150	2956565.0	1639	Listeria monocytogenes strain 19-02390 chromosome, complete genome
682492	ATCATATGGCTAATCGTGATGCGAACC	0.953089	3.17885	Listeria (Maury et al. 2016)	ATCATATGGCTAATCGTGATGCGAACC_615678	gi|2445493212|gb|CP113891.1|	100.0	27.0	0.0	0.0	1.0	27.0	1036375.0	1036401.0	0.000383	54.0	2445493212.0	CP113891	2947414.0	1639	Listeria monocytogenes strain 19-07394 chromosome, complete genome
682493	ATCATATGGCTAATCGTGATGCGAACC	0.953089	3.17885	Listeria (Maury et al. 2016)	ATCATATGGCTAATCGTGATGCGAACC_615678	gi|2415507748|gb|CP114253.1|	100.0	27.0	0.0	0.0	1.0	27.0	989892.0	989918.0	0.000383	54.0	2415507748.0	CP114253	2939461.0	1639	Listeria monocytogenes strain LM22 chromosome, complete genome
682494	ATCATATGGCTAATCGTGATGCGAACC	0.953089	3.17885	Listeria (Maury et al. 2016)	ATCATATGGCTAATCGTGATGCGAACC_615678	gi|2415501631|gb|CP114255.1|	100.0	27.0	0.0	0.0	1.0	27.0	1912199.0	1912173.0	0.000383	54.0	2415501631.0	CP114255	2901392.0	1639	Listeria monocytogenes strain LM40 chromosome, complete genome
682495	ATCATATGGCTAATCGTGATGCGAACC	0.953089	3.17885	Listeria (Maury et al. 2016)	ATCATATGGCTAATCGTGATGCGAACC_615678	gi|2415498812|gb|CP114254.1|	100.0	27.0	0.0	0.0	1.0	27.0	1931970.0	1931944.0	0.000383	54.0	2415498812.0	CP114254	2887203.0	1639	Listeria monocytogenes strain LM34 chromosome, complete genome
682496	ATCATATGGCTAATCGTGATGCGAACC	0.953089	3.17885	Listeria (Maury et al. 2016)	ATCATATGGCTAATCGTGATGCGAACC_615678	gi|2415496004|gb|CP114207.1|	100.0	27.0	0.0	0.0	1.0	27.0	993591.0	993617.0	0.000383	54.0	2415496004.0	CP114207	2906078.0	1639	Listeria monocytogenes strain LM11 chromosome, complete genome
682497	ATCATATGGCTAATCGTGATGCGAACC	0.953089	3.17885	Listeria (Maury et al. 2016)	ATCATATGGCTAATCGTGATGCGAACC_615678	gi|2293368320|gb|CP098507.1|	100.0	27.0	0.0	0.0	1.0	27.0	725634.0	725608.0	0.000383	54.0	2293368320.0	CP098507	2975970.0	1639	Listeria monocytogenes strain L58-55 chromosome, complete genome
682498	ATCATATGGCTAATCGTGATGCGAACC	0.953089	3.17885	Listeria (Maury et al. 2016)	ATCATATGGCTAATCGTGATGCGAACC_615678	gi|2277020374|gb|CP101619.1|	100.0	27.0	0.0	0.0	1.0	27.0	1007031.0	1007057.0	0.000383	54.0	2277020374.0	CP101619	2933635.0	1639	Listeria monocytogenes strain FSCNU_000110 chromosome, complete genome
682499	ATCATATGGCTAATCGTGATGCGAACC	0.953089	3.17885	Listeria (Maury et al. 2016)	ATCATATGGCTAATCGTGATGCGAACC_615678	gi|2241208142|gb|CP087264.1|	100.0	27.0	0.0	0.0	1.0	27.0	489518.0	489544.0	0.000383	54.0	2241208142.0	CP087264	2966043.0	1639	Listeria monocytogenes strain s2020TJ chromosome, complete genome
682500	ATCATATGGCTAATCGTGATGCGAACC	0.953089	3.17885	Listeria (Maury et al. 2016)	ATCATATGGCTAATCGTGATGCGAACC_615678	gi|2221291394|gb|CP064373.1|	100.0	27.0	0.0	0.0	1.0	27.0	638560.0	638586.0	0.000383	54.0	2221291394.0	CP064373	2950983.0	1639	Listeria monocytogenes strain PartR-Lmonocytogenes-RM8376 chromosome, complete genome
682501	ATCATATGGCTAATCGTGATGCGAACC	0.953089	3.17885	Listeria (Maury et al. 2016)	ATCATATGGCTAATCGTGATGCGAACC_615678	gi|2210913164|gb|CP093220.1|	100.0	27.0	0.0	0.0	1.0	27.0	973986.0	974012.0	0.000383	54.0	2210913164.0	CP093220	2920067.0	1639	Listeria monocytogenes strain 20-05651 chromosome, complete genome
682502	ACGCTGATGCGGATGCTGACGCCGACG	0.96207	3.17857	Listeria (Maury et al. 2016)	ACGCTGATGCGGATGCTGACGCCGACG_618382	gi|2548766234|gb|CP129429.1|	100.0	27.0	0.0	0.0	1.0	27.0	1880704.0	1880678.0	0.000383	54.0	2548766234.0	CP129429	2958482.0	1639	Listeria monocytogenes strain GIMC2113:LmcIH1-9 chromosome, complete genome
682503	ACGCTGATGCGGATGCTGACGCCGACG	0.96207	3.17857	Listeria (Maury et al. 2016)	ACGCTGATGCGGATGCTGACGCCGACG_618382	gi|2548766234|gb|CP129429.1|	100.0	25.0	0.0	0.0	3.0	27.0	1880564.0	1880540.0	0.006	50.1	2548766234.0	CP129429	2958482.0	1639	Listeria monocytogenes strain GIMC2113:LmcIH1-9 chromosome, complete genome
682504	ACGCTGATGCGGATGCTGACGCCGACG	0.96207	3.17857	Listeria (Maury et al. 2016)	ACGCTGATGCGGATGCTGACGCCGACG_618382	gi|2548760438|gb|CP129427.1|	100.0	27.0	0.0	0.0	1.0	27.0	1880998.0	1880972.0	0.000383	54.0	2548760438.0	CP129427	2959086.0	1639	Listeria monocytogenes strain GIMC2112:LmcIH1-8 chromosome, complete genome
682505	ACGCTGATGCGGATGCTGACGCCGACG	0.96207	3.17857	Listeria (Maury et al. 2016)	ACGCTGATGCGGATGCTGACGCCGACG_618382	gi|2548760438|gb|CP129427.1|	100.0	25.0	0.0	0.0	3.0	27.0	1880858.0	1880834.0	0.006	50.1	2548760438.0	CP129427	2959086.0	1639	Listeria monocytogenes strain GIMC2112:LmcIH1-8 chromosome, complete genome
682506	ACGCTGATGCGGATGCTGACGCCGACG	0.96207	3.17857	Listeria (Maury et al. 2016)	ACGCTGATGCGGATGCTGACGCCGACG_618382	gi|2447591227|gb|CP098509.1|	100.0	27.0	0.0	0.0	1.0	27.0	1392419.0	1392393.0	0.000383	54.0	2447591227.0	CP098509	3036692.0	1288295	Listeria monocytogenes 6179 chromosome, complete genome
682507	ACGCTGATGCGGATGCTGACGCCGACG	0.96207	3.17857	Listeria (Maury et al. 2016)	ACGCTGATGCGGATGCTGACGCCGACG_618382	gi|2447591227|gb|CP098509.1|	100.0	27.0	0.0	0.0	1.0	27.0	1392455.0	1392429.0	0.000383	54.0	2447591227.0	CP098509	3036692.0	1288295	Listeria monocytogenes 6179 chromosome, complete genome
682508	ACGCTGATGCGGATGCTGACGCCGACG	0.96207	3.17857	Listeria (Maury et al. 2016)	ACGCTGATGCGGATGCTGACGCCGACG_618382	gi|2447591227|gb|CP098509.1|	100.0	27.0	0.0	0.0	1.0	27.0	1393103.0	1393077.0	0.000383	54.0	2447591227.0	CP098509	3036692.0	1288295	Listeria monocytogenes 6179 chromosome, complete genome
682509	ACGCTGATGCGGATGCTGACGCCGACG	0.96207	3.17857	Listeria (Maury et al. 2016)	ACGCTGATGCGGATGCTGACGCCGACG_618382	gi|2447591227|gb|CP098509.1|	100.0	27.0	0.0	0.0	1.0	27.0	1393145.0	1393119.0	0.000383	54.0	2447591227.0	CP098509	3036692.0	1288295	Listeria monocytogenes 6179 chromosome, complete genome
682510	ACGCTGATGCGGATGCTGACGCCGACG	0.96207	3.17857	Listeria (Maury et al. 2016)	ACGCTGATGCGGATGCTGACGCCGACG_618382	gi|2447591227|gb|CP098509.1|	100.0	25.0	0.0	0.0	1.0	25.0	1392521.0	1392497.0	0.006	50.1	2447591227.0	CP098509	3036692.0	1288295	Listeria monocytogenes 6179 chromosome, complete genome
682511	ACGCTGATGCGGATGCTGACGCCGACG	0.96207	3.17857	Listeria (Maury et al. 2016)	ACGCTGATGCGGATGCTGACGCCGACG_618382	gi|2436992894|gb|CP106992.1|	100.0	27.0	0.0	0.0	1.0	27.0	3463182.0	3463156.0	0.000383	54.0	2436992894.0	CP106992	6568810.0	49283	Paenibacillus thiaminolyticus strain SY20 chromosome, complete genome
682512	ACGCTGATGCGGATGCTGACGCCGACG	0.96207	3.17857	Listeria (Maury et al. 2016)	ACGCTGATGCGGATGCTGACGCCGACG_618382	gi|2415498812|gb|CP114254.1|	100.0	27.0	0.0	0.0	1.0	27.0	1031602.0	1031628.0	0.000383	54.0	2415498812.0	CP114254	2887203.0	1639	Listeria monocytogenes strain LM34 chromosome, complete genome
682513	ACGCTGATGCGGATGCTGACGCCGACG	0.96207	3.17857	Listeria (Maury et al. 2016)	ACGCTGATGCGGATGCTGACGCCGACG_618382	gi|2415498812|gb|CP114254.1|	100.0	25.0	0.0	0.0	1.0	25.0	1031668.0	1031692.0	0.006	50.1	2415498812.0	CP114254	2887203.0	1639	Listeria monocytogenes strain LM34 chromosome, complete genome
682514	ACGCTGATGCGGATGCTGACGCCGACG	0.96207	3.17857	Listeria (Maury et al. 2016)	ACGCTGATGCGGATGCTGACGCCGACG_618382	gi|2415498812|gb|CP114254.1|	100.0	25.0	0.0	0.0	3.0	27.0	1031952.0	1031976.0	0.006	50.1	2415498812.0	CP114254	2887203.0	1639	Listeria monocytogenes strain LM34 chromosome, complete genome
682515	ACGCTGATGCGGATGCTGACGCCGACG	0.96207	3.17857	Listeria (Maury et al. 2016)	ACGCTGATGCGGATGCTGACGCCGACG_618382	gi|2415498812|gb|CP114254.1|	100.0	25.0	0.0	0.0	3.0	27.0	1031988.0	1032012.0	0.006	50.1	2415498812.0	CP114254	2887203.0	1639	Listeria monocytogenes strain LM34 chromosome, complete genome
682516	ACGCTGATGCGGATGCTGACGCCGACG	0.96207	3.17857	Listeria (Maury et al. 2016)	ACGCTGATGCGGATGCTGACGCCGACG_618382	gi|2415498812|gb|CP114254.1|	100.0	25.0	0.0	0.0	1.0	25.0	1032712.0	1032736.0	0.006	50.1	2415498812.0	CP114254	2887203.0	1639	Listeria monocytogenes strain LM34 chromosome, complete genome
682517	ACGCTGATGCGGATGCTGACGCCGACG	0.96207	3.17857	Listeria (Maury et al. 2016)	ACGCTGATGCGGATGCTGACGCCGACG_618382	gi|2313388811|gb|CP094823.1|	100.0	27.0	0.0	0.0	1.0	27.0	460719.0	460745.0	0.000383	54.0	2313388811.0	CP094823	2862148.0	1296	Mammaliicoccus sciuri strain IVB6217 chromosome, complete genome
682518	ACGCTGATGCGGATGCTGACGCCGACG	0.96207	3.17857	Listeria (Maury et al. 2016)	ACGCTGATGCGGATGCTGACGCCGACG_618382	gi|2313388811|gb|CP094823.1|	100.0	25.0	0.0	0.0	1.0	25.0	460089.0	460113.0	0.006	50.1	2313388811.0	CP094823	2862148.0	1296	Mammaliicoccus sciuri strain IVB6217 chromosome, complete genome
682519	ACGCTGATGCGGATGCTGACGCCGACG	0.96207	3.17857	Listeria (Maury et al. 2016)	ACGCTGATGCGGATGCTGACGCCGACG_618382	gi|2313388811|gb|CP094823.1|	100.0	25.0	0.0	0.0	1.0	25.0	460557.0	460581.0	0.006	50.1	2313388811.0	CP094823	2862148.0	1296	Mammaliicoccus sciuri strain IVB6217 chromosome, complete genome
682520	ACGCTGATGCGGATGCTGACGCCGACG	0.96207	3.17857	Listeria (Maury et al. 2016)	ACGCTGATGCGGATGCTGACGCCGACG_618382	gi|2313062595|gb|CP048470.1|	100.0	27.0	0.0	0.0	1.0	27.0	649712.0	649686.0	0.000383	54.0	2313062595.0	CP048470	2391679.0	358	Agrobacterium tumefaciens strain Yub001 chromosome linear, complete sequence
682521	ACGCTGATGCGGATGCTGACGCCGACG	0.96207	3.17857	Listeria (Maury et al. 2016)	ACGCTGATGCGGATGCTGACGCCGACG_618382	gi|2293368320|gb|CP098507.1|	100.0	27.0	0.0	0.0	1.0	27.0	2855282.0	2855308.0	0.000383	54.0	2293368320.0	CP098507	2975970.0	1639	Listeria monocytogenes strain L58-55 chromosome, complete genome
682522	ACGCTGATGCGGATGCTGACGCCGACG	0.96207	3.17857	Listeria (Maury et al. 2016)	ACGCTGATGCGGATGCTGACGCCGACG_618382	gi|2293368320|gb|CP098507.1|	100.0	27.0	0.0	0.0	1.0	27.0	2855318.0	2855344.0	0.000383	54.0	2293368320.0	CP098507	2975970.0	1639	Listeria monocytogenes strain L58-55 chromosome, complete genome
682523	ACGCTGATGCGGATGCTGACGCCGACG	0.96207	3.17857	Listeria (Maury et al. 2016)	ACGCTGATGCGGATGCTGACGCCGACG_618382	gi|2293280816|gb|CP103399.1|	100.0	27.0	0.0	0.0	1.0	27.0	1264555.0	1264581.0	0.000383	54.0	2293280816.0	CP103399	2889324.0	1642	Listeria innocua strain F6215 chromosome, complete genome
682524	ACGCTGATGCGGATGCTGACGCCGACG	0.96207	3.17857	Listeria (Maury et al. 2016)	ACGCTGATGCGGATGCTGACGCCGACG_618382	gi|2293280816|gb|CP103399.1|	100.0	25.0	0.0	0.0	1.0	25.0	1264513.0	1264537.0	0.006	50.1	2293280816.0	CP103399	2889324.0	1642	Listeria innocua strain F6215 chromosome, complete genome
682525	ACGCTGATGCGGATGCTGACGCCGACG	0.96207	3.17857	Listeria (Maury et al. 2016)	ACGCTGATGCGGATGCTGACGCCGACG_618382	gi|2210913164|gb|CP093220.1|	100.0	27.0	0.0	0.0	1.0	27.0	1880135.0	1880109.0	0.000383	54.0	2210913164.0	CP093220	2920067.0	1639	Listeria monocytogenes strain 20-05651 chromosome, complete genome
682526	ACGCTGATGCGGATGCTGACGCCGACG	0.96207	3.17857	Listeria (Maury et al. 2016)	ACGCTGATGCGGATGCTGACGCCGACG_618382	gi|2207579355|gb|CP084086.1|	100.0	27.0	0.0	0.0	1.0	27.0	2013123.0	2013097.0	0.000383	54.0	2207579355.0	CP084086	2847527.0	1642	Listeria innocua strain ZM39 chromosome
682527	ACGCTGATGCGGATGCTGACGCCGACG	0.96207	3.17857	Listeria (Maury et al. 2016)	ACGCTGATGCGGATGCTGACGCCGACG_618382	gi|2207579355|gb|CP084086.1|	100.0	25.0	0.0	0.0	1.0	25.0	2013183.0	2013159.0	0.006	50.1	2207579355.0	CP084086	2847527.0	1642	Listeria innocua strain ZM39 chromosome
682528	ACGCTGATGCGGATGCTGACGCCGACG	0.96207	3.17857	Listeria (Maury et al. 2016)	ACGCTGATGCGGATGCTGACGCCGACG_618382	gi|2207579355|gb|CP084086.1|	100.0	25.0	0.0	0.0	1.0	25.0	2013279.0	2013255.0	0.006	50.1	2207579355.0	CP084086	2847527.0	1642	Listeria innocua strain ZM39 chromosome
682529	ACGCTGATGCGGATGCTGACGCCGACG	0.96207	3.17857	Listeria (Maury et al. 2016)	ACGCTGATGCGGATGCTGACGCCGACG_618382	gi|2206221496|gb|CP091744.1|	100.0	27.0	0.0	0.0	1.0	27.0	269826.0	269800.0	0.000383	54.0	2206221496.0	CP091744	3839977.0	1402135	Pseudosulfitobacter pseudonitzschiae strain SC33-10 chromosome
682530	ACGCTGATGCGGATGCTGACGCCGACG	0.96207	3.17857	Listeria (Maury et al. 2016)	ACGCTGATGCGGATGCTGACGCCGACG_618382	gi|2193918334|gb|CP092057.1|	100.0	27.0	0.0	0.0	1.0	27.0	1841611.0	1841585.0	0.000383	54.0	2193918334.0	CP092057	2879234.0	1639	Listeria monocytogenes strain GTA-L409 chromosome, complete genome
682531	ACGCTGATGCGGATGCTGACGCCGACG	0.96207	3.17857	Listeria (Maury et al. 2016)	ACGCTGATGCGGATGCTGACGCCGACG_618382	gi|2153664889|gb|CP087083.1|	100.0	27.0	0.0	0.0	1.0	27.0	299490.0	299464.0	0.000383	54.0	2153664889.0	CP087083	3850692.0	1402135	Pseudosulfitobacter pseudonitzschiae strain MC36-1 chromosome, complete genome
682532	ACGCTGATGCGGATGCTGACGCCGACG	0.96207	3.17857	Listeria (Maury et al. 2016)	ACGCTGATGCGGATGCTGACGCCGACG_618382	gi|2153660030|gb|CP087073.1|	100.0	27.0	0.0	0.0	1.0	27.0	968160.0	968186.0	0.000383	54.0	2153660030.0	CP087073	3842715.0	1402135	Pseudosulfitobacter pseudonitzschiae strain MC36-14 chromosome, complete genome
682533	ACGCTGATGCGGATGCTGACGCCGACG	0.96207	3.17857	Listeria (Maury et al. 2016)	ACGCTGATGCGGATGCTGACGCCGACG_618382	gi|2153655297|gb|CP087066.1|	100.0	27.0	0.0	0.0	1.0	27.0	1704798.0	1704772.0	0.000383	54.0	2153655297.0	CP087066	3842715.0	1402135	Pseudosulfitobacter pseudonitzschiae strain MC36-22 chromosome, complete genome
682534	ACGCTGATGCGGATGCTGACGCCGACG	0.96207	3.17857	Listeria (Maury et al. 2016)	ACGCTGATGCGGATGCTGACGCCGACG_618382	gi|2153650670|gb|CP087059.1|	100.0	27.0	0.0	0.0	1.0	27.0	1650985.0	1651011.0	0.000383	54.0	2153650670.0	CP087059	3850685.0	1402135	Pseudosulfitobacter pseudonitzschiae strain MC36-24 chromosome, complete genome
682535	ACGCTGATGCGGATGCTGACGCCGACG	0.96207	3.17857	Listeria (Maury et al. 2016)	ACGCTGATGCGGATGCTGACGCCGACG_618382	gi|2153645865|gb|CP087032.1|	100.0	27.0	0.0	0.0	1.0	27.0	1650984.0	1651010.0	0.000383	54.0	2153645865.0	CP087032	3844260.0	1402135	Pseudosulfitobacter pseudonitzschiae strain MC52-67 chromosome, complete genome
682536	ACGCTGATGCGGATGCTGACGCCGACG	0.96207	3.17857	Listeria (Maury et al. 2016)	ACGCTGATGCGGATGCTGACGCCGACG_618382	gi|2153641097|gb|CP087042.1|	100.0	27.0	0.0	0.0	1.0	27.0	854680.0	854654.0	0.000383	54.0	2153641097.0	CP087042	3831421.0	1402135	Pseudosulfitobacter pseudonitzschiae strain MC52-18 chromosome, complete genome
682537	ACGCTGATGCGGATGCTGACGCCGACG	0.96207	3.17857	Listeria (Maury et al. 2016)	ACGCTGATGCGGATGCTGACGCCGACG_618382	gi|2153632688|gb|CP087051.1|	100.0	27.0	0.0	0.0	1.0	27.0	1650987.0	1651013.0	0.000383	54.0	2153632688.0	CP087051	3850232.0	1402135	Pseudosulfitobacter pseudonitzschiae strain MC36-43 chromosome, complete genome
682538	ACGCTGATGCGGATGCTGACGCCGACG	0.96207	3.17857	Listeria (Maury et al. 2016)	ACGCTGATGCGGATGCTGACGCCGACG_618382	gi|2153625228|gb|CP087016.1|	100.0	27.0	0.0	0.0	1.0	27.0	968161.0	968187.0	0.000383	54.0	2153625228.0	CP087016	3842286.0	1402135	Pseudosulfitobacter pseudonitzschiae strain MC52-70 chromosome, complete genome
682539	ACGCTGATGCGGATGCTGACGCCGACG	0.96207	3.17857	Listeria (Maury et al. 2016)	ACGCTGATGCGGATGCTGACGCCGACG_618382	gi|2153620605|gb|CP087025.1|	100.0	27.0	0.0	0.0	1.0	27.0	1709276.0	1709250.0	0.000383	54.0	2153620605.0	CP087025	3850694.0	1402135	Pseudosulfitobacter pseudonitzschiae strain MC52-68 chromosome, complete genome
682540	ACGCTGATGCGGATGCTGACGCCGACG	0.96207	3.17857	Listeria (Maury et al. 2016)	ACGCTGATGCGGATGCTGACGCCGACG_618382	gi|2153614518|gb|CP087009.1|	100.0	27.0	0.0	0.0	1.0	27.0	2152235.0	2152261.0	0.000383	54.0	2153614518.0	CP087009	3850690.0	1402135	Pseudosulfitobacter pseudonitzschiae strain MC52-71 chromosome, complete genome
682541	ACGCTGATGCGGATGCTGACGCCGACG	0.96207	3.17857	Listeria (Maury et al. 2016)	ACGCTGATGCGGATGCTGACGCCGACG_618382	gi|2153609918|gb|CP087002.1|	100.0	27.0	0.0	0.0	1.0	27.0	2205162.0	2205136.0	0.000383	54.0	2153609918.0	CP087002	3849952.0	1402135	Pseudosulfitobacter pseudonitzschiae strain SC1-105 chromosome, complete genome
682542	ACGCTGATGCGGATGCTGACGCCGACG	0.96207	3.17857	Listeria (Maury et al. 2016)	ACGCTGATGCGGATGCTGACGCCGACG_618382	gi|2153605093|gb|CP086971.1|	100.0	27.0	0.0	0.0	1.0	27.0	2152234.0	2152260.0	0.000383	54.0	2153605093.0	CP086971	3850688.0	1402135	Pseudosulfitobacter pseudonitzschiae strain SC1-114 chromosome, complete genome
682543	ACGCTGATGCGGATGCTGACGCCGACG	0.96207	3.17857	Listeria (Maury et al. 2016)	ACGCTGATGCGGATGCTGACGCCGACG_618382	gi|2153600293|gb|CP086986.1|	100.0	27.0	0.0	0.0	1.0	27.0	2886957.0	2886931.0	0.000383	54.0	2153600293.0	CP086986	3848923.0	1402135	Pseudosulfitobacter pseudonitzschiae strain SC1-110 chromosome, complete genome
682544	ACGCTGATGCGGATGCTGACGCCGACG	0.96207	3.17857	Listeria (Maury et al. 2016)	ACGCTGATGCGGATGCTGACGCCGACG_618382	gi|2153595522|gb|CP087090.1|	100.0	27.0	0.0	0.0	1.0	27.0	2152225.0	2152251.0	0.000383	54.0	2153595522.0	CP087090	3850688.0	1402135	Pseudosulfitobacter pseudonitzschiae strain SC1-26 chromosome, complete genome
682545	ACGCTGATGCGGATGCTGACGCCGACG	0.96207	3.17857	Listeria (Maury et al. 2016)	ACGCTGATGCGGATGCTGACGCCGACG_618382	gi|2153590894|gb|CP086979.1|	100.0	27.0	0.0	0.0	1.0	27.0	2205172.0	2205146.0	0.000383	54.0	2153590894.0	CP086979	3849969.0	1402135	Pseudosulfitobacter pseudonitzschiae strain SC1-111 chromosome, complete genome
682546	ACGCTGATGCGGATGCTGACGCCGACG	0.96207	3.17857	Listeria (Maury et al. 2016)	ACGCTGATGCGGATGCTGACGCCGACG_618382	gi|2153586397|gb|CP086963.1|	100.0	27.0	0.0	0.0	1.0	27.0	7026.0	7052.0	0.000383	54.0	2153586397.0	CP086963	3846219.0	1402135	Pseudosulfitobacter pseudonitzschiae strain SC1-15 chromosome, complete genome
682547	ACGCTGATGCGGATGCTGACGCCGACG	0.96207	3.17857	Listeria (Maury et al. 2016)	ACGCTGATGCGGATGCTGACGCCGACG_618382	gi|2153581679|gb|CP086995.1|	100.0	27.0	0.0	0.0	1.0	27.0	1650980.0	1651006.0	0.000383	54.0	2153581679.0	CP086995	3849950.0	1402135	Pseudosulfitobacter pseudonitzschiae strain SC1-109 chromosome, complete genome
682548	ACGCTGATGCGGATGCTGACGCCGACG	0.96207	3.17857	Listeria (Maury et al. 2016)	ACGCTGATGCGGATGCTGACGCCGACG_618382	gi|2153576972|gb|CP086954.1|	100.0	27.0	0.0	0.0	1.0	27.0	2205895.0	2205869.0	0.000383	54.0	2153576972.0	CP086954	3850690.0	1402135	Pseudosulfitobacter pseudonitzschiae strain SC1-27 chromosome, complete genome
682549	ACGCTGATGCGGATGCTGACGCCGACG	0.96207	3.17857	Listeria (Maury et al. 2016)	ACGCTGATGCGGATGCTGACGCCGACG_618382	gi|2153572103|gb|CP086919.1|	100.0	27.0	0.0	0.0	1.0	27.0	1650983.0	1651009.0	0.000383	54.0	2153572103.0	CP086919	3850686.0	1402135	Pseudosulfitobacter pseudonitzschiae strain SC1-32 chromosome, complete genome
682550	ACGCTGATGCGGATGCTGACGCCGACG	0.96207	3.17857	Listeria (Maury et al. 2016)	ACGCTGATGCGGATGCTGACGCCGACG_618382	gi|2153567492|gb|CP086947.1|	100.0	27.0	0.0	0.0	1.0	27.0	2781714.0	2781688.0	0.000383	54.0	2153567492.0	CP086947	3845354.0	1402135	Pseudosulfitobacter pseudonitzschiae strain SC1-28 chromosome, complete genome
682551	ACGCTGATGCGGATGCTGACGCCGACG	0.96207	3.17857	Listeria (Maury et al. 2016)	ACGCTGATGCGGATGCTGACGCCGACG_618382	gi|2153562668|gb|CP086909.1|	100.0	27.0	0.0	0.0	1.0	27.0	3230165.0	3230139.0	0.000383	54.0	2153562668.0	CP086909	3850692.0	1402135	Pseudosulfitobacter pseudonitzschiae strain SC1-34 chromosome, complete genome
682552	ACGCTGATGCGGATGCTGACGCCGACG	0.96207	3.17857	Listeria (Maury et al. 2016)	ACGCTGATGCGGATGCTGACGCCGACG_618382	gi|2153558235|gb|CP086930.1|	100.0	27.0	0.0	0.0	1.0	27.0	968157.0	968183.0	0.000383	54.0	2153558235.0	CP086930	3850685.0	1402135	Pseudosulfitobacter pseudonitzschiae strain SC1-30 chromosome, complete genome
682553	ACGCTGATGCGGATGCTGACGCCGACG	0.96207	3.17857	Listeria (Maury et al. 2016)	ACGCTGATGCGGATGCTGACGCCGACG_618382	gi|2153553650|gb|CP086938.1|	100.0	27.0	0.0	0.0	1.0	27.0	2328676.0	2328650.0	0.000383	54.0	2153553650.0	CP086938	3850688.0	1402135	Pseudosulfitobacter pseudonitzschiae strain SC1-29 chromosome, complete genome
682554	ACGCTGATGCGGATGCTGACGCCGACG	0.96207	3.17857	Listeria (Maury et al. 2016)	ACGCTGATGCGGATGCTGACGCCGACG_618382	gi|2153548916|gb|CP086894.1|	100.0	27.0	0.0	0.0	1.0	27.0	2205886.0	2205860.0	0.000383	54.0	2153548916.0	CP086894	3850680.0	1402135	Pseudosulfitobacter pseudonitzschiae strain SC1-37 chromosome, complete genome
682555	ACGCTGATGCGGATGCTGACGCCGACG	0.96207	3.17857	Listeria (Maury et al. 2016)	ACGCTGATGCGGATGCTGACGCCGACG_618382	gi|2153544170|gb|CP086901.1|	100.0	27.0	0.0	0.0	1.0	27.0	7026.0	7052.0	0.000383	54.0	2153544170.0	CP086901	3850685.0	1402135	Pseudosulfitobacter pseudonitzschiae strain SC1-35 chromosome, complete genome
682556	ACGCTGATGCGGATGCTGACGCCGACG	0.96207	3.17857	Listeria (Maury et al. 2016)	ACGCTGATGCGGATGCTGACGCCGACG_618382	gi|2153539653|gb|CP086886.1|	100.0	27.0	0.0	0.0	1.0	27.0	2202043.0	2202017.0	0.000383	54.0	2153539653.0	CP086886	3846833.0	1402135	Pseudosulfitobacter pseudonitzschiae strain SC1-67 chromosome, complete genome
682557	ACGCTGATGCGGATGCTGACGCCGACG	0.96207	3.17857	Listeria (Maury et al. 2016)	ACGCTGATGCGGATGCTGACGCCGACG_618382	gi|2153534954|gb|CP086877.1|	100.0	27.0	0.0	0.0	1.0	27.0	1644792.0	1644818.0	0.000383	54.0	2153534954.0	CP086877	3850686.0	1402135	Pseudosulfitobacter pseudonitzschiae strain SC1-89 chromosome, complete genome
682558	ACGCTGATGCGGATGCTGACGCCGACG	0.96207	3.17857	Listeria (Maury et al. 2016)	ACGCTGATGCGGATGCTGACGCCGACG_618382	gi|2153530332|gb|CP086870.1|	100.0	27.0	0.0	0.0	1.0	27.0	2195848.0	2195822.0	0.000383	54.0	2153530332.0	CP086870	3846833.0	1402135	Pseudosulfitobacter pseudonitzschiae strain SC1-97 chromosome, complete genome
682559	ACGCTGATGCGGATGCTGACGCCGACG	0.96207	3.17857	Listeria (Maury et al. 2016)	ACGCTGATGCGGATGCTGACGCCGACG_618382	gi|2153525625|gb|CP086847.1|	100.0	27.0	0.0	0.0	1.0	27.0	2138964.0	2138990.0	0.000383	54.0	2153525625.0	CP086847	3837418.0	1402135	Pseudosulfitobacter pseudonitzschiae strain SC33-87 chromosome, complete genome
682560	ACGCTGATGCGGATGCTGACGCCGACG	0.96207	3.17857	Listeria (Maury et al. 2016)	ACGCTGATGCGGATGCTGACGCCGACG_618382	gi|2153520829|gb|CP086862.1|	100.0	27.0	0.0	0.0	1.0	27.0	3789894.0	3789868.0	0.000383	54.0	2153520829.0	CP086862	3832224.0	1402135	Pseudosulfitobacter pseudonitzschiae strain SC33-17 chromosome, complete genome
682561	ACGCTGATGCGGATGCTGACGCCGACG	0.96207	3.17857	Listeria (Maury et al. 2016)	ACGCTGATGCGGATGCTGACGCCGACG_618382	gi|2153516029|gb|CP086854.1|	100.0	27.0	0.0	0.0	1.0	27.0	2054743.0	2054717.0	0.000383	54.0	2153516029.0	CP086854	3837078.0	1402135	Pseudosulfitobacter pseudonitzschiae strain SC33-25 chromosome, complete genome
682562	ACGCTGATGCGGATGCTGACGCCGACG	0.96207	3.17857	Listeria (Maury et al. 2016)	ACGCTGATGCGGATGCTGACGCCGACG_618382	gi|2153511221|gb|CP086839.1|	100.0	27.0	0.0	0.0	1.0	27.0	7026.0	7052.0	0.000383	54.0	2153511221.0	CP086839	3850666.0	1402135	Pseudosulfitobacter pseudonitzschiae strain TC12-31 chromosome, complete genome
682563	ACGCTGATGCGGATGCTGACGCCGACG	0.96207	3.17857	Listeria (Maury et al. 2016)	ACGCTGATGCGGATGCTGACGCCGACG_618382	gi|2153506566|gb|CP086832.1|	100.0	27.0	0.0	0.0	1.0	27.0	1697018.0	1696992.0	0.000383	54.0	2153506566.0	CP086832	3816318.0	1402135	Pseudosulfitobacter pseudonitzschiae strain TC12-33 chromosome, complete genome
682564	ACGCTGATGCGGATGCTGACGCCGACG	0.96207	3.17857	Listeria (Maury et al. 2016)	ACGCTGATGCGGATGCTGACGCCGACG_618382	gi|2153501732|gb|CP086824.1|	100.0	27.0	0.0	0.0	1.0	27.0	2154983.0	2155009.0	0.000383	54.0	2153501732.0	CP086824	3853436.0	1402135	Pseudosulfitobacter pseudonitzschiae strain TC12-5 chromosome, complete genome
682565	ACGCTGATGCGGATGCTGACGCCGACG	0.96207	3.17857	Listeria (Maury et al. 2016)	ACGCTGATGCGGATGCTGACGCCGACG_618382	gi|2153496957|gb|CP086790.1|	100.0	27.0	0.0	0.0	1.0	27.0	2152238.0	2152264.0	0.000383	54.0	2153496957.0	CP086790	3850690.0	1402135	Pseudosulfitobacter pseudonitzschiae strain TT37-67 chromosome, complete genome
682566	ACGCTGATGCGGATGCTGACGCCGACG	0.96207	3.17857	Listeria (Maury et al. 2016)	ACGCTGATGCGGATGCTGACGCCGACG_618382	gi|2153492139|gb|CP086816.1|	100.0	27.0	0.0	0.0	1.0	27.0	2962796.0	2962770.0	0.000383	54.0	2153492139.0	CP086816	3850683.0	1402135	Pseudosulfitobacter pseudonitzschiae strain TC12-52 chromosome, complete genome
682567	ACGCTGATGCGGATGCTGACGCCGACG	0.96207	3.17857	Listeria (Maury et al. 2016)	ACGCTGATGCGGATGCTGACGCCGACG_618382	gi|2153487614|gb|CP086783.1|	100.0	27.0	0.0	0.0	1.0	27.0	2152236.0	2152262.0	0.000383	54.0	2153487614.0	CP086783	3848035.0	1402135	Pseudosulfitobacter pseudonitzschiae strain TT37-68 chromosome, complete genome
682568	TTCACTCGTAATGTACAAGAAGCTGCA	0.909253	3.17806	Listeria (Maury et al. 2016)	TTCACTCGTAATGTACAAGAAGCTGCA_659949	gi|1850182814|gb|CP054042.1|	100.0	27.0	0.0	0.0	1.0	27.0	287277.0	287251.0	0.000383	54.0	1850182814.0	CP054042	3017127.0	1639	Listeria monocytogenes strain PNUSAL000009 chromosome
682569	TTCACTCGTAATGTACAAGAAGCTGCA	0.909253	3.17806	Listeria (Maury et al. 2016)	TTCACTCGTAATGTACAAGAAGCTGCA_659949	gi|1843440158|gb|CP053357.1|	100.0	27.0	0.0	0.0	1.0	27.0	2154751.0	2154725.0	0.000383	54.0	1843440158.0	CP053357	2953624.0	1639	Listeria monocytogenes strain 2017-TE-6913-1 chromosome, complete genome
682570	TTCACTCGTAATGTACAAGAAGCTGCA	0.909253	3.17806	Listeria (Maury et al. 2016)	TTCACTCGTAATGTACAAGAAGCTGCA_659949	gi|1784835688|gb|CP016213.2|	100.0	27.0	0.0	0.0	1.0	27.0	2598684.0	2598658.0	0.000383	54.0	1784835688.0	CP016213	3030827.0	1639	Listeria monocytogenes strain CFSAN029793 chromosome, complete genome
682571	TTCACTCGTAATGTACAAGAAGCTGCA	0.909253	3.17806	Listeria (Maury et al. 2016)	TTCACTCGTAATGTACAAGAAGCTGCA_659949	gi|1776250311|gb|CP045969.1|	100.0	27.0	0.0	0.0	1.0	27.0	2394386.0	2394360.0	0.000383	54.0	1776250311.0	CP045969	2964538.0	1639	Listeria monocytogenes strain AUSMDU00007774 chromosome, complete genome
682572	TTCACTCGTAATGTACAAGAAGCTGCA	0.909253	3.17806	Listeria (Maury et al. 2016)	TTCACTCGTAATGTACAAGAAGCTGCA_659949	gi|1755722992|gb|CP030807.1|	100.0	27.0	0.0	0.0	1.0	27.0	2383002.0	2382976.0	0.000383	54.0	1755722992.0	CP030807	2969094.0	1639	Listeria monocytogenes strain 15 chromosome
682573	TTCACTCGTAATGTACAAGAAGCTGCA	0.909253	3.17806	Listeria (Maury et al. 2016)	TTCACTCGTAATGTACAAGAAGCTGCA_659949	gi|1755717070|gb|CP030805.1|	100.0	27.0	0.0	0.0	1.0	27.0	2642543.0	2642517.0	0.000383	54.0	1755717070.0	CP030805	3056334.0	1639	Listeria monocytogenes strain 17 chromosome
682574	TTCACTCGTAATGTACAAGAAGCTGCA	0.909253	3.17806	Listeria (Maury et al. 2016)	TTCACTCGTAATGTACAAGAAGCTGCA_659949	gi|1755712856|gb|CP030804.1|	100.0	27.0	0.0	0.0	1.0	27.0	2258993.0	2258967.0	0.000383	54.0	1755712856.0	CP030804	2919700.0	1639	Listeria monocytogenes strain 18 chromosome
682575	TTCACTCGTAATGTACAAGAAGCTGCA	0.909253	3.17806	Listeria (Maury et al. 2016)	TTCACTCGTAATGTACAAGAAGCTGCA_659949	gi|1373303043|gb|CP028333.1|	100.0	27.0	0.0	0.0	1.0	27.0	273870.0	273844.0	0.000383	54.0	1373303043.0	CP028333	2994410.0	1639	Listeria monocytogenes strain CFSAN054108 chromosome, complete genome
682576	TTCACTCGTAATGTACAAGAAGCTGCA	0.909253	3.17806	Listeria (Maury et al. 2016)	TTCACTCGTAATGTACAAGAAGCTGCA_659949	gi|1373202465|gb|CP028183.1|	100.0	27.0	0.0	0.0	1.0	27.0	2431879.0	2431853.0	0.000383	54.0	1373202465.0	CP028183	3062735.0	1639	Listeria monocytogenes strain CFSAN054109 chromosome, complete genome
682577	TTCACTCGTAATGTACAAGAAGCTGCA	0.909253	3.17806	Listeria (Maury et al. 2016)	TTCACTCGTAATGTACAAGAAGCTGCA_659949	gi|1347823041|emb|LT985476.1|	100.0	27.0	0.0	0.0	1.0	27.0	2637748.0	2637722.0	0.000383	54.0	1347823041.0	LT985476	2935970.0	1639	Listeria monocytogenes isolate LMNC088 complete genome genome assembly, chromosome: 1
682578	TTCACTCGTAATGTACAAGAAGCTGCA	0.909253	3.17806	Listeria (Maury et al. 2016)	TTCACTCGTAATGTACAAGAAGCTGCA_659949	gi|1184832200|gb|CP020833.1|	100.0	27.0	0.0	0.0	1.0	27.0	2673151.0	2673125.0	0.000383	54.0	1184832200.0	CP020833	2976340.0	1639	Listeria monocytogenes strain CFSAN004330, complete genome
682579	TTCACTCGTAATGTACAAGAAGCTGCA	0.909253	3.17806	Listeria (Maury et al. 2016)	TTCACTCGTAATGTACAAGAAGCTGCA_659949	gi|1146039957|gb|CP019621.1|	100.0	27.0	0.0	0.0	1.0	27.0	2398020.0	2397994.0	0.000383	54.0	1146039957.0	CP019621	2966818.0	1639	Listeria monocytogenes strain 10-092876-1235 LM8 chromosome, complete genome
682580	TTCACTCGTAATGTACAAGAAGCTGCA	0.909253	3.17806	Listeria (Maury et al. 2016)	TTCACTCGTAATGTACAAGAAGCTGCA_659949	gi|1146028294|gb|CP019617.1|	100.0	27.0	0.0	0.0	1.0	27.0	2359718.0	2359692.0	0.000383	54.0	1146028294.0	CP019617	2989685.0	1639	Listeria monocytogenes strain 10-092876-0055 LM4 chromosome, complete genome
682581	TTCACTCGTAATGTACAAGAAGCTGCA	0.909253	3.17806	Listeria (Maury et al. 2016)	TTCACTCGTAATGTACAAGAAGCTGCA_659949	gi|2548763333|gb|CP129428.1|	100.0	27.0	0.0	0.0	1.0	27.0	2509799.0	2509773.0	0.000383	54.0	2548763333.0	CP129428	2948202.0	1639	Listeria monocytogenes strain GIMC2071:Lmc9864 chromosome, complete genome
682582	TTCACTCGTAATGTACAAGAAGCTGCA	0.909253	3.17806	Listeria (Maury et al. 2016)	TTCACTCGTAATGTACAAGAAGCTGCA_659949	gi|2518749487|gb|CP127187.1|	100.0	27.0	0.0	0.0	1.0	27.0	2515982.0	2515956.0	0.000383	54.0	2518749487.0	CP127187	2954841.0	1639	Listeria monocytogenes strain GIMC2026:LmcBD14 chromosome, complete genome
682583	TTCACTCGTAATGTACAAGAAGCTGCA	0.909253	3.17806	Listeria (Maury et al. 2016)	TTCACTCGTAATGTACAAGAAGCTGCA_659949	gi|2518746589|gb|CP127189.1|	100.0	27.0	0.0	0.0	1.0	27.0	2517244.0	2517218.0	0.000383	54.0	2518746589.0	CP127189	2956103.0	1639	Listeria monocytogenes strain GIMC2027:LmcBD15 chromosome, complete genome
682584	TTCACTCGTAATGTACAAGAAGCTGCA	0.909253	3.17806	Listeria (Maury et al. 2016)	TTCACTCGTAATGTACAAGAAGCTGCA_659949	gi|2518743689|gb|CP127188.1|	100.0	27.0	0.0	0.0	1.0	27.0	2643126.0	2643100.0	0.000383	54.0	2518743689.0	CP127188	2951743.0	1639	Listeria monocytogenes strain GIMC2053:Lmc6646 chromosome, complete genome
682585	TTCACTCGTAATGTACAAGAAGCTGCA	0.909253	3.17806	Listeria (Maury et al. 2016)	TTCACTCGTAATGTACAAGAAGCTGCA_659949	gi|2518740777|gb|CP127190.1|	100.0	27.0	0.0	0.0	1.0	27.0	2643112.0	2643086.0	0.000383	54.0	2518740777.0	CP127190	2951936.0	1639	Listeria monocytogenes strain GIMC2103:Lmc6942 chromosome, complete genome
682586	TTCACTCGTAATGTACAAGAAGCTGCA	0.909253	3.17806	Listeria (Maury et al. 2016)	TTCACTCGTAATGTACAAGAAGCTGCA_659949	gi|2518737865|gb|CP127191.1|	100.0	27.0	0.0	0.0	1.0	27.0	2642387.0	2642361.0	0.000383	54.0	2518737865.0	CP127191	2951171.0	1639	Listeria monocytogenes strain GIMC2105:Lmc10258 chromosome, complete genome
682587	TTCACTCGTAATGTACAAGAAGCTGCA	0.909253	3.17806	Listeria (Maury et al. 2016)	TTCACTCGTAATGTACAAGAAGCTGCA_659949	gi|2514053429|gb|CP096161.1|	100.0	27.0	0.0	0.0	1.0	27.0	1852375.0	1852349.0	0.000383	54.0	2514053429.0	CP096161	2993125.0	1639	Listeria monocytogenes strain FSL J1-0169 chromosome, complete genome
682588	TTCACTCGTAATGTACAAGAAGCTGCA	0.909253	3.17806	Listeria (Maury et al. 2016)	TTCACTCGTAATGTACAAGAAGCTGCA_659949	gi|970873114|gb|CP013723.1|	100.0	27.0	0.0	0.0	1.0	27.0	1690977.0	1690951.0	0.000383	54.0	970873114.0	CP013723	2905347.0	1639	Listeria monocytogenes strain Lm 3136 chromosome, complete genome
682589	TTCACTCGTAATGTACAAGAAGCTGCA	0.909253	3.17806	Listeria (Maury et al. 2016)	TTCACTCGTAATGTACAAGAAGCTGCA_659949	gi|2447591227|gb|CP098509.1|	100.0	27.0	0.0	0.0	1.0	27.0	2204947.0	2204921.0	0.000383	54.0	2447591227.0	CP098509	3036692.0	1288295	Listeria monocytogenes 6179 chromosome, complete genome
682590	TTCACTCGTAATGTACAAGAAGCTGCA	0.909253	3.17806	Listeria (Maury et al. 2016)	TTCACTCGTAATGTACAAGAAGCTGCA_659949	gi|2445504629|gb|CP110922.1|	100.0	27.0	0.0	0.0	1.0	27.0	2750938.0	2750912.0	0.000383	54.0	2445504629.0	CP110922	3034959.0	1639	Listeria monocytogenes strain 11-04869 chromosome, complete genome
682591	TTCACTCGTAATGTACAAGAAGCTGCA	0.909253	3.17806	Listeria (Maury et al. 2016)	TTCACTCGTAATGTACAAGAAGCTGCA_659949	gi|827391257|gb|CP007688.1|	100.0	27.0	0.0	0.0	1.0	27.0	2373854.0	2373828.0	0.000383	54.0	827391257.0	CP007688	2947477.0	1639	Listeria monocytogenes strain L1846, complete genome
682592	TTCACTCGTAATGTACAAGAAGCTGCA	0.909253	3.17806	Listeria (Maury et al. 2016)	TTCACTCGTAATGTACAAGAAGCTGCA_659949	gi|2415507748|gb|CP114253.1|	100.0	27.0	0.0	0.0	1.0	27.0	2626558.0	2626532.0	0.000383	54.0	2415507748.0	CP114253	2939461.0	1639	Listeria monocytogenes strain LM22 chromosome, complete genome
682593	TTCACTCGTAATGTACAAGAAGCTGCA	0.909253	3.17806	Listeria (Maury et al. 2016)	TTCACTCGTAATGTACAAGAAGCTGCA_659949	gi|2046997117|gb|CP075872.1|	100.0	27.0	0.0	0.0	1.0	27.0	2524040.0	2524014.0	0.000383	54.0	2046997117.0	CP075872	3081615.0	1639	Listeria monocytogenes strain C7 chromosome, complete genome
682594	TTCACTCGTAATGTACAAGAAGCTGCA	0.909253	3.17806	Listeria (Maury et al. 2016)	TTCACTCGTAATGTACAAGAAGCTGCA_659949	gi|2032411620|gb|CP025202.1|	100.0	27.0	0.0	0.0	1.0	27.0	2521151.0	2521125.0	0.000383	54.0	2032411620.0	CP025202	2889727.0	1642	Listeria innocua strain WSLC_2021_parental chromosome, complete genome
682595	TTCACTCGTAATGTACAAGAAGCTGCA	0.909253	3.17806	Listeria (Maury et al. 2016)	TTCACTCGTAATGTACAAGAAGCTGCA_659949	gi|1987742248|emb|LR999861.1|	100.0	27.0	0.0	0.0	1.0	27.0	2749975.0	2749949.0	0.000383	54.0	1987742248.0	LR999861	3034314.0	1639	Listeria monocytogenes isolate QI0054 genome assembly, chromosome: 1
682596	TTCACTCGTAATGTACAAGAAGCTGCA	0.909253	3.17806	Listeria (Maury et al. 2016)	TTCACTCGTAATGTACAAGAAGCTGCA_659949	gi|1987739192|emb|LR999860.1|	100.0	27.0	0.0	0.0	1.0	27.0	2749775.0	2749749.0	0.000383	54.0	1987739192.0	LR999860	3034113.0	1639	Listeria monocytogenes isolate QI0055 genome assembly, chromosome: 1
682597	TTCACTCGTAATGTACAAGAAGCTGCA	0.909253	3.17806	Listeria (Maury et al. 2016)	TTCACTCGTAATGTACAAGAAGCTGCA_659949	gi|1919541895|gb|CP063383.1|	100.0	27.0	0.0	0.0	1.0	27.0	2708679.0	2708653.0	0.000383	54.0	1919541895.0	CP063383	2992699.0	1639	Listeria monocytogenes strain 18-04540 chromosome, complete genome
682598	TTCACTCGTAATGTACAAGAAGCTGCA	0.909253	3.17806	Listeria (Maury et al. 2016)	TTCACTCGTAATGTACAAGAAGCTGCA_659949	gi|1540089261|emb|LR134394.1|	100.0	27.0	0.0	0.0	1.0	27.0	1303016.0	1303042.0	0.000383	54.0	1540089261.0	LR134394	3007116.0	202752	Listeria ivanovii subsp. londoniensis strain NCTC12701 genome assembly, chromosome: 1
682599	TTCACTCGTAATGTACAAGAAGCTGCA	0.909253	3.17806	Listeria (Maury et al. 2016)	TTCACTCGTAATGTACAAGAAGCTGCA_659949	gi|1391918104|gb|MH341451.1|	100.0	27.0	0.0	0.0	1.0	27.0	11713.0	11739.0	0.000383	54.0	1391918104.0	MH341451	38601.0	2202246	Listeria phage PSU-VKH-LP019, complete genome
682600	TTCACTCGTAATGTACAAGAAGCTGCA	0.909253	3.17806	Listeria (Maury et al. 2016)	TTCACTCGTAATGTACAAGAAGCTGCA_659949	gi|1146022409|gb|CP019615.1|	100.0	27.0	0.0	0.0	1.0	27.0	314921.0	314947.0	0.000383	54.0	1146022409.0	CP019615	3072093.0	1639	Listeria monocytogenes strain 10-092876-0168 chromosome, complete genome
682601	TTCACTCGTAATGTACAAGAAGCTGCA	0.909253	3.17806	Listeria (Maury et al. 2016)	TTCACTCGTAATGTACAAGAAGCTGCA_659949	gi|2589264763|gb|OR234010.1|	100.0	27.0	0.0	0.0	1.0	27.0	11614.0	11640.0	0.000383	54.0	2589264763.0	OR234010	38916.0	3075095	Listeria phage LP-LmcIH1-9, complete genome
682602	TTCACTCGTAATGTACAAGAAGCTGCA	0.909253	3.17806	Listeria (Maury et al. 2016)	TTCACTCGTAATGTACAAGAAGCTGCA_659949	gi|2589264696|gb|OR234009.1|	100.0	27.0	0.0	0.0	1.0	27.0	11672.0	11698.0	0.000383	54.0	2589264696.0	OR234009	39150.0	3075094	Listeria phage LP-LmcIH1-8, complete genome
682603	TTCACTCGTAATGTACAAGAAGCTGCA	0.909253	3.17806	Listeria (Maury et al. 2016)	TTCACTCGTAATGTACAAGAAGCTGCA_659949	gi|970870287|gb|CP013722.1|	100.0	27.0	0.0	0.0	1.0	27.0	1966488.0	1966514.0	0.000383	54.0	970870287.0	CP013722	2927751.0	1639	Listeria monocytogenes strain Lm 3163 chromosome, complete genome
682604	TTCACTCGTAATGTACAAGAAGCTGCA	0.909253	3.17806	Listeria (Maury et al. 2016)	TTCACTCGTAATGTACAAGAAGCTGCA_659949	gi|2293280816|gb|CP103399.1|	100.0	27.0	0.0	0.0	1.0	27.0	767731.0	767757.0	0.000383	54.0	2293280816.0	CP103399	2889324.0	1642	Listeria innocua strain F6215 chromosome, complete genome
682605	TTCACTCGTAATGTACAAGAAGCTGCA	0.909253	3.17806	Listeria (Maury et al. 2016)	TTCACTCGTAATGTACAAGAAGCTGCA_659949	gi|523842465|gb|CP006593.1|	100.0	27.0	0.0	0.0	1.0	27.0	1104243.0	1104269.0	0.000383	54.0	523842465.0	CP006593	2958908.0	1639	Listeria monocytogenes strain J2-031, complete genome
682606	TTCACTCGTAATGTACAAGAAGCTGCA	0.909253	3.17806	Listeria (Maury et al. 2016)	TTCACTCGTAATGTACAAGAAGCTGCA_659949	gi|2046997116|gb|CP075876.1|	100.0	27.0	0.0	0.0	1.0	27.0	2428022.0	2428048.0	0.000383	54.0	2046997116.0	CP075876	2953613.0	1639	Listeria monocytogenes strain 3BS28 chromosome, complete genome
682607	TTCACTCGTAATGTACAAGAAGCTGCA	0.909253	3.17806	Listeria (Maury et al. 2016)	TTCACTCGTAATGTACAAGAAGCTGCA_659949	gi|2046997115|gb|CP075877.1|	100.0	27.0	0.0	0.0	1.0	27.0	79790.0	79816.0	0.000383	54.0	2046997115.0	CP075877	3005957.0	1639	Listeria monocytogenes strain 2HF15 chromosome, complete genome
682608	TTCACTCGTAATGTACAAGAAGCTGCA	0.909253	3.17806	Listeria (Maury et al. 2016)	TTCACTCGTAATGTACAAGAAGCTGCA_659949	gi|2046997114|gb|CP075878.1|	100.0	27.0	0.0	0.0	1.0	27.0	2777410.0	2777436.0	0.000383	54.0	2046997114.0	CP075878	3100316.0	1639	Listeria monocytogenes strain 2HF33 chromosome, complete genome
682609	TTCACTCGTAATGTACAAGAAGCTGCA	0.909253	3.17806	Listeria (Maury et al. 2016)	TTCACTCGTAATGTACAAGAAGCTGCA_659949	gi|2046997111|gb|CP075875.1|	100.0	27.0	0.0	0.0	1.0	27.0	1474242.0	1474268.0	0.000383	54.0	2046997111.0	CP075875	2954315.0	1639	Listeria monocytogenes strain 2BR25 chromosome, complete genome
682610	TTCACTCGTAATGTACAAGAAGCTGCA	0.909253	3.17806	Listeria (Maury et al. 2016)	TTCACTCGTAATGTACAAGAAGCTGCA_659949	gi|2034602093|gb|CP050029.1|	100.0	27.0	0.0	0.0	1.0	27.0	162837.0	162863.0	0.000383	54.0	2034602093.0	CP050029	3080194.0	1639	Listeria monocytogenes strain CH3K- chromosome, complete genome
682611	TTCACTCGTAATGTACAAGAAGCTGCA	0.909253	3.17806	Listeria (Maury et al. 2016)	TTCACTCGTAATGTACAAGAAGCTGCA_659949	gi|2034602092|gb|CP050028.1|	100.0	27.0	0.0	0.0	1.0	27.0	3064739.0	3064765.0	0.000383	54.0	2034602092.0	CP050028	3081000.0	1639	Listeria monocytogenes strain C3 chromosome, complete genome
682612	TTCACTCGTAATGTACAAGAAGCTGCA	0.909253	3.17806	Listeria (Maury et al. 2016)	TTCACTCGTAATGTACAAGAAGCTGCA_659949	gi|1969453089|gb|CP068601.1|	100.0	27.0	0.0	0.0	1.0	27.0	582808.0	582834.0	0.000383	54.0	1969453089.0	CP068601	2945237.0	1639	Listeria monocytogenes strain LM43 chromosome, complete genome
682613	TTCACTCGTAATGTACAAGAAGCTGCA	0.909253	3.17806	Listeria (Maury et al. 2016)	TTCACTCGTAATGTACAAGAAGCTGCA_659949	gi|1958359519|gb|CP068150.1|	100.0	27.0	0.0	0.0	1.0	27.0	2667960.0	2667986.0	0.000383	54.0	1958359519.0	CP068150	2963718.0	1639	Listeria monocytogenes strain FDAARGOS_1080 chromosome, complete genome
682614	TTCACTCGTAATGTACAAGAAGCTGCA	0.909253	3.17806	Listeria (Maury et al. 2016)	TTCACTCGTAATGTACAAGAAGCTGCA_659949	gi|1943051666|gb|CP065605.1|	100.0	27.0	0.0	0.0	1.0	27.0	1721412.0	1721438.0	0.000383	54.0	1943051666.0	CP065605	2934720.0	1643	Listeria welshimeri strain FDAARGOS_947 chromosome, complete genome
682615	TTCACTCGTAATGTACAAGAAGCTGCA	0.909253	3.17806	Listeria (Maury et al. 2016)	TTCACTCGTAATGTACAAGAAGCTGCA_659949	gi|157325422|ref|NC_009815.1|	100.0	27.0	0.0	0.0	1.0	27.0	11729.0	11755.0	0.000383	54.0	157325422.0	NC_009815	38124.0	330399	Listeria phage A006, complete genome
682616	GATGCCGACGCCGATGCTGACGCTGAT	0.952238	3.17781	Listeria (Maury et al. 2016)	GATGCCGACGCCGATGCTGACGCTGAT_877032	gi|1717362222|gb|CP031604.1|	100.0	27.0	0.0	0.0	1.0	27.0	1913641.0	1913667.0	0.000383	54.0	1717362222.0	CP031604	2719425.0	283734	Staphylococcus pseudintermedius strain AI14 chromosome, complete genome
682617	GATGCCGACGCCGATGCTGACGCTGAT	0.952238	3.17781	Listeria (Maury et al. 2016)	GATGCCGACGCCGATGCTGACGCTGAT_877032	gi|1717362222|gb|CP031604.1|	100.0	26.0	0.0	0.0	1.0	26.0	1914061.0	1914086.0	0.002	52.0	1717362222.0	CP031604	2719425.0	283734	Staphylococcus pseudintermedius strain AI14 chromosome, complete genome
682618	GATGCCGACGCCGATGCTGACGCTGAT	0.952238	3.17781	Listeria (Maury et al. 2016)	GATGCCGACGCCGATGCTGACGCTGAT_877032	gi|1717362222|gb|CP031604.1|	100.0	26.0	0.0	0.0	1.0	26.0	1914433.0	1914458.0	0.002	52.0	1717362222.0	CP031604	2719425.0	283734	Staphylococcus pseudintermedius strain AI14 chromosome, complete genome
682619	GATGCCGACGCCGATGCTGACGCTGAT	0.952238	3.17781	Listeria (Maury et al. 2016)	GATGCCGACGCCGATGCTGACGCTGAT_877032	gi|1717359783|gb|CP031561.1|	100.0	27.0	0.0	0.0	1.0	27.0	2687386.0	2687412.0	0.000383	54.0	1717359783.0	CP031561	2734754.0	283734	Staphylococcus pseudintermedius strain AP20 chromosome, complete genome
682620	GATGCCGACGCCGATGCTGACGCTGAT	0.952238	3.17781	Listeria (Maury et al. 2016)	GATGCCGACGCCGATGCTGACGCTGAT_877032	gi|1717359783|gb|CP031561.1|	100.0	27.0	0.0	0.0	1.0	27.0	2688423.0	2688449.0	0.000383	54.0	1717359783.0	CP031561	2734754.0	283734	Staphylococcus pseudintermedius strain AP20 chromosome, complete genome
682621	GATGCCGACGCCGATGCTGACGCTGAT	0.952238	3.17781	Listeria (Maury et al. 2016)	GATGCCGACGCCGATGCTGACGCTGAT_877032	gi|1417740650|dbj|AP017603.1|	100.0	27.0	0.0	0.0	1.0	27.0	3686763.0	3686789.0	0.000383	54.0	1417740650.0	AP017603	3848331.0	1874061	Sphingopyxis sp. EG6 DNA, complete genome
682622	GATGCCGACGCCGATGCTGACGCTGAT	0.952238	3.17781	Listeria (Maury et al. 2016)	GATGCCGACGCCGATGCTGACGCTGAT_877032	gi|1238352887|gb|CP022930.1|	100.0	27.0	0.0	0.0	1.0	27.0	1941844.0	1941870.0	0.000383	54.0	1238352887.0	CP022930	2983334.0	53345	Enterococcus durans strain BDGP3, complete genome
682623	GATGCCGACGCCGATGCTGACGCTGAT	0.952238	3.17781	Listeria (Maury et al. 2016)	GATGCCGACGCCGATGCTGACGCTGAT_877032	gi|1158669182|gb|CP011102.1|	100.0	27.0	0.0	0.0	1.0	27.0	1578289.0	1578315.0	0.000383	54.0	1158669182.0	CP011102	3406292.0	1006155	Listeria weihenstephanensis strain WS 4560 chromosome, complete genome
682624	GATGCCGACGCCGATGCTGACGCTGAT	0.952238	3.17781	Listeria (Maury et al. 2016)	GATGCCGACGCCGATGCTGACGCTGAT_877032	gi|2577039853|gb|CP128237.1|	100.0	27.0	0.0	0.0	1.0	27.0	2634936.0	2634962.0	0.000383	54.0	2577039853.0	CP128237	2672083.0	283734	Staphylococcus pseudintermedius strain 21VMK0532 chromosome
682625	GATGCCGACGCCGATGCTGACGCTGAT	0.952238	3.17781	Listeria (Maury et al. 2016)	GATGCCGACGCCGATGCTGACGCTGAT_877032	gi|2576995901|gb|CP128253.1|	100.0	27.0	0.0	0.0	1.0	27.0	2620573.0	2620599.0	0.000383	54.0	2576995901.0	CP128253	2782346.0	283734	Staphylococcus pseudintermedius strain 20VMG1536 chromosome
682626	GATGCCGACGCCGATGCTGACGCTGAT	0.952238	3.17781	Listeria (Maury et al. 2016)	GATGCCGACGCCGATGCTGACGCTGAT_877032	gi|2576995901|gb|CP128253.1|	100.0	26.0	0.0	0.0	1.0	26.0	2620711.0	2620736.0	0.002	52.0	2576995901.0	CP128253	2782346.0	283734	Staphylococcus pseudintermedius strain 20VMG1536 chromosome
682627	GATGCCGACGCCGATGCTGACGCTGAT	0.952238	3.17781	Listeria (Maury et al. 2016)	GATGCCGACGCCGATGCTGACGCTGAT_877032	gi|2517023260|gb|CP127094.1|	100.0	27.0	0.0	0.0	1.0	27.0	300302.0	300328.0	0.000383	54.0	2517023260.0	CP127094	2800315.0	283734	Staphylococcus pseudintermedius strain 19KM0990 chromosome, complete genome
682628	GATGCCGACGCCGATGCTGACGCTGAT	0.952238	3.17781	Listeria (Maury et al. 2016)	GATGCCGACGCCGATGCTGACGCTGAT_877032	gi|2419076361|gb|CP106841.1|	100.0	27.0	0.0	0.0	1.0	27.0	15126.0	15152.0	0.000383	54.0	2419076361.0	CP106841	2711057.0	2980099	Paenalcaligenes faecalis strain YLCF04 chromosome, complete genome
682629	GATGCCGACGCCGATGCTGACGCTGAT	0.952238	3.17781	Listeria (Maury et al. 2016)	GATGCCGACGCCGATGCTGACGCTGAT_877032	gi|2313394495|gb|CP095096.1|	100.0	27.0	0.0	0.0	1.0	27.0	197202.0	197228.0	0.000383	54.0	2313394495.0	CP095096	2744967.0	2929481	Staphylococcus sp. IVB6181 chromosome, complete genome
682630	GATGCCGACGCCGATGCTGACGCTGAT	0.952238	3.17781	Listeria (Maury et al. 2016)	GATGCCGACGCCGATGCTGACGCTGAT_877032	gi|2313394495|gb|CP095096.1|	100.0	26.0	0.0	0.0	1.0	26.0	197118.0	197143.0	0.002	52.0	2313394495.0	CP095096	2744967.0	2929481	Staphylococcus sp. IVB6181 chromosome, complete genome
682631	GATGCCGACGCCGATGCTGACGCTGAT	0.952238	3.17781	Listeria (Maury et al. 2016)	GATGCCGACGCCGATGCTGACGCTGAT_877032	gi|2263634872|gb|CP099862.1|	100.0	27.0	0.0	0.0	1.0	27.0	1984400.0	1984426.0	0.000383	54.0	2263634872.0	CP099862	4258402.0	2953809	Alcaligenes sp. 1735tsa3 chromosome
682632	GATGCCGACGCCGATGCTGACGCTGAT	0.952238	3.17781	Listeria (Maury et al. 2016)	GATGCCGACGCCGATGCTGACGCTGAT_877032	gi|2263634872|gb|CP099862.1|	100.0	24.0	0.0	0.0	4.0	27.0	1983347.0	1983370.0	0.024	48.1	2263634872.0	CP099862	4258402.0	2953809	Alcaligenes sp. 1735tsa3 chromosome
682633	GATGCCGACGCCGATGCTGACGCTGAT	0.952238	3.17781	Listeria (Maury et al. 2016)	GATGCCGACGCCGATGCTGACGCTGAT_877032	gi|2055689274|gb|CP076626.1|	100.0	27.0	0.0	0.0	1.0	27.0	1058263.0	1058289.0	0.000383	54.0	2055689274.0	CP076626	2912948.0	1639	Listeria monocytogenes strain LM42 chromosome, complete genome
682634	GATGCCGACGCCGATGCTGACGCTGAT	0.952238	3.17781	Listeria (Maury et al. 2016)	GATGCCGACGCCGATGCTGACGCTGAT_877032	gi|2055689274|gb|CP076626.1|	100.0	27.0	0.0	0.0	1.0	27.0	1058293.0	1058319.0	0.000383	54.0	2055689274.0	CP076626	2912948.0	1639	Listeria monocytogenes strain LM42 chromosome, complete genome
682635	GATGCCGACGCCGATGCTGACGCTGAT	0.952238	3.17781	Listeria (Maury et al. 2016)	GATGCCGACGCCGATGCTGACGCTGAT_877032	gi|2055689274|gb|CP076626.1|	100.0	27.0	0.0	0.0	1.0	27.0	1058791.0	1058817.0	0.000383	54.0	2055689274.0	CP076626	2912948.0	1639	Listeria monocytogenes strain LM42 chromosome, complete genome
682636	GATGCCGACGCCGATGCTGACGCTGAT	0.952238	3.17781	Listeria (Maury et al. 2016)	GATGCCGACGCCGATGCTGACGCTGAT_877032	gi|2049152792|gb|CP076126.1|	100.0	27.0	0.0	0.0	1.0	27.0	1061203.0	1061229.0	0.000383	54.0	2049152792.0	CP076126	2915057.0	1639	Listeria monocytogenes strain LM20 chromosome, complete genome
682637	GATGCCGACGCCGATGCTGACGCTGAT	0.952238	3.17781	Listeria (Maury et al. 2016)	GATGCCGACGCCGATGCTGACGCTGAT_877032	gi|2049152792|gb|CP076126.1|	100.0	27.0	0.0	0.0	1.0	27.0	1061233.0	1061259.0	0.000383	54.0	2049152792.0	CP076126	2915057.0	1639	Listeria monocytogenes strain LM20 chromosome, complete genome
682638	GATGCCGACGCCGATGCTGACGCTGAT	0.952238	3.17781	Listeria (Maury et al. 2016)	GATGCCGACGCCGATGCTGACGCTGAT_877032	gi|2049152792|gb|CP076126.1|	100.0	27.0	0.0	0.0	1.0	27.0	1061689.0	1061715.0	0.000383	54.0	2049152792.0	CP076126	2915057.0	1639	Listeria monocytogenes strain LM20 chromosome, complete genome
682639	GATGCCGACGCCGATGCTGACGCTGAT	0.952238	3.17781	Listeria (Maury et al. 2016)	GATGCCGACGCCGATGCTGACGCTGAT_877032	gi|2049152792|gb|CP076126.1|	100.0	27.0	0.0	0.0	1.0	27.0	1061827.0	1061853.0	0.000383	54.0	2049152792.0	CP076126	2915057.0	1639	Listeria monocytogenes strain LM20 chromosome, complete genome
682640	GATGCCGACGCCGATGCTGACGCTGAT	0.952238	3.17781	Listeria (Maury et al. 2016)	GATGCCGACGCCGATGCTGACGCTGAT_877032	gi|2034361303|gb|CP074078.1|	100.0	27.0	0.0	0.0	1.0	27.0	2214439.0	2214465.0	0.000383	54.0	2034361303.0	CP074078	6245790.0	47883	Pseudomonas synxantha strain 27 chromosome, complete genome
682641	GATGCCGACGCCGATGCTGACGCTGAT	0.952238	3.17781	Listeria (Maury et al. 2016)	GATGCCGACGCCGATGCTGACGCTGAT_877032	gi|2034361303|gb|CP074078.1|	100.0	27.0	0.0	0.0	1.0	27.0	2214643.0	2214669.0	0.000383	54.0	2034361303.0	CP074078	6245790.0	47883	Pseudomonas synxantha strain 27 chromosome, complete genome
682642	GATGCCGACGCCGATGCTGACGCTGAT	0.952238	3.17781	Listeria (Maury et al. 2016)	GATGCCGACGCCGATGCTGACGCTGAT_877032	gi|1994419580|gb|CP069380.1|	100.0	27.0	0.0	0.0	1.0	27.0	1798663.0	1798689.0	0.000383	54.0	1994419580.0	CP069380	2860258.0	1639	Listeria monocytogenes strain 2010L-2198 chromosome
682643	GATGCCGACGCCGATGCTGACGCTGAT	0.952238	3.17781	Listeria (Maury et al. 2016)	GATGCCGACGCCGATGCTGACGCTGAT_877032	gi|1994419580|gb|CP069380.1|	100.0	24.0	0.0	0.0	4.0	27.0	1798228.0	1798251.0	0.024	48.1	1994419580.0	CP069380	2860258.0	1639	Listeria monocytogenes strain 2010L-2198 chromosome
682644	GATGCCGACGCCGATGCTGACGCTGAT	0.952238	3.17781	Listeria (Maury et al. 2016)	GATGCCGACGCCGATGCTGACGCTGAT_877032	gi|1948511853|gb|CP065924.1|	100.0	27.0	0.0	0.0	1.0	27.0	293859.0	293885.0	0.000383	54.0	1948511853.0	CP065924	2605960.0	283734	Staphylococcus pseudintermedius strain SP_11304-2A chromosome, complete genome
682645	GATGCCGACGCCGATGCTGACGCTGAT	0.952238	3.17781	Listeria (Maury et al. 2016)	GATGCCGACGCCGATGCTGACGCTGAT_877032	gi|1948511853|gb|CP065924.1|	100.0	27.0	0.0	0.0	1.0	27.0	294411.0	294437.0	0.000383	54.0	1948511853.0	CP065924	2605960.0	283734	Staphylococcus pseudintermedius strain SP_11304-2A chromosome, complete genome
682646	GATGCCGACGCCGATGCTGACGCTGAT	0.952238	3.17781	Listeria (Maury et al. 2016)	GATGCCGACGCCGATGCTGACGCTGAT_877032	gi|1859914722|gb|CP054846.1|	100.0	27.0	0.0	0.0	1.0	27.0	2292553.0	2292527.0	0.000383	54.0	1859914722.0	CP054846	3020043.0	1639	Listeria monocytogenes strain BfR-LI-00752 chromosome
682647	GATGCCGACGCCGATGCTGACGCTGAT	0.952238	3.17781	Listeria (Maury et al. 2016)	GATGCCGACGCCGATGCTGACGCTGAT_877032	gi|1782160704|gb|CP046446.1|	100.0	27.0	0.0	0.0	1.0	27.0	3347743.0	3347717.0	0.000383	54.0	1782160704.0	CP046446	4719331.0	2681307	Leclercia sp. J807 chromosome, complete genome
682648	GATGCCGACGCCGATGCTGACGCTGAT	0.952238	3.17781	Listeria (Maury et al. 2016)	GATGCCGACGCCGATGCTGACGCTGAT_877032	gi|1782160704|gb|CP046446.1|	100.0	26.0	0.0	0.0	1.0	26.0	3347857.0	3347832.0	0.002	52.0	1782160704.0	CP046446	4719331.0	2681307	Leclercia sp. J807 chromosome, complete genome
682649	GATGCCGACGCCGATGCTGACGCTGAT	0.952238	3.17781	Listeria (Maury et al. 2016)	GATGCCGACGCCGATGCTGACGCTGAT_877032	gi|1782160704|gb|CP046446.1|	100.0	24.0	0.0	0.0	4.0	27.0	3345904.0	3345881.0	0.024	48.1	1782160704.0	CP046446	4719331.0	2681307	Leclercia sp. J807 chromosome, complete genome
682650	GATGCCGACGCCGATGCTGACGCTGAT	0.952238	3.17781	Listeria (Maury et al. 2016)	GATGCCGACGCCGATGCTGACGCTGAT_877032	gi|1776250311|gb|CP045969.1|	100.0	27.0	0.0	0.0	1.0	27.0	1892530.0	1892504.0	0.000383	54.0	1776250311.0	CP045969	2964538.0	1639	Listeria monocytogenes strain AUSMDU00007774 chromosome, complete genome
682651	GATGCCGACGCCGATGCTGACGCTGAT	0.952238	3.17781	Listeria (Maury et al. 2016)	GATGCCGACGCCGATGCTGACGCTGAT_877032	gi|1755803425|gb|CP032672.1|	100.0	27.0	0.0	0.0	1.0	27.0	1856908.0	1856882.0	0.000383	54.0	1755803425.0	CP032672	2915525.0	1639	Listeria monocytogenes strain 52854 chromosome, complete genome
682652	GATGCCGACGCCGATGCTGACGCTGAT	0.952238	3.17781	Listeria (Maury et al. 2016)	GATGCCGACGCCGATGCTGACGCTGAT_877032	gi|1755803425|gb|CP032672.1|	100.0	27.0	0.0	0.0	1.0	27.0	1857046.0	1857020.0	0.000383	54.0	1755803425.0	CP032672	2915525.0	1639	Listeria monocytogenes strain 52854 chromosome, complete genome
682653	GATGCCGACGCCGATGCTGACGCTGAT	0.952238	3.17781	Listeria (Maury et al. 2016)	GATGCCGACGCCGATGCTGACGCTGAT_877032	gi|1755803425|gb|CP032672.1|	100.0	27.0	0.0	0.0	1.0	27.0	1857544.0	1857518.0	0.000383	54.0	1755803425.0	CP032672	2915525.0	1639	Listeria monocytogenes strain 52854 chromosome, complete genome
682654	GATGCCGACGCCGATGCTGACGCTGAT	0.952238	3.17781	Listeria (Maury et al. 2016)	GATGCCGACGCCGATGCTGACGCTGAT_877032	gi|1755803425|gb|CP032672.1|	100.0	27.0	0.0	0.0	1.0	27.0	1857574.0	1857548.0	0.000383	54.0	1755803425.0	CP032672	2915525.0	1639	Listeria monocytogenes strain 52854 chromosome, complete genome
682655	GATGCCGACGCCGATGCTGACGCTGAT	0.952238	3.17781	Listeria (Maury et al. 2016)	GATGCCGACGCCGATGCTGACGCTGAT_877032	gi|1755800463|gb|CP032671.1|	100.0	27.0	0.0	0.0	1.0	27.0	1976673.0	1976647.0	0.000383	54.0	1755800463.0	CP032671	3019461.0	1639	Listeria monocytogenes strain 52859 chromosome, complete genome
682656	GATGCCGACGCCGATGCTGACGCTGAT	0.952238	3.17781	Listeria (Maury et al. 2016)	GATGCCGACGCCGATGCTGACGCTGAT_877032	gi|1755800463|gb|CP032671.1|	100.0	27.0	0.0	0.0	1.0	27.0	1976877.0	1976851.0	0.000383	54.0	1755800463.0	CP032671	3019461.0	1639	Listeria monocytogenes strain 52859 chromosome, complete genome
682657	GATGCCGACGCCGATGCTGACGCTGAT	0.952238	3.17781	Listeria (Maury et al. 2016)	GATGCCGACGCCGATGCTGACGCTGAT_877032	gi|1755791889|gb|CP032668.1|	100.0	27.0	0.0	0.0	1.0	27.0	1889420.0	1889394.0	0.000383	54.0	1755791889.0	CP032668	2936760.0	1639	Listeria monocytogenes strain 52873 chromosome, complete genome
682658	GATGCCGACGCCGATGCTGACGCTGAT	0.952238	3.17781	Listeria (Maury et al. 2016)	GATGCCGACGCCGATGCTGACGCTGAT_877032	gi|1755717070|gb|CP030805.1|	100.0	27.0	0.0	0.0	1.0	27.0	1852952.0	1852926.0	0.000383	54.0	1755717070.0	CP030805	3056334.0	1639	Listeria monocytogenes strain 17 chromosome
682659	GATGCCGACGCCGATGCTGACGCTGAT	0.952238	3.17781	Listeria (Maury et al. 2016)	GATGCCGACGCCGATGCTGACGCTGAT_877032	gi|1548945524|gb|CP021174.1|	100.0	27.0	0.0	0.0	1.0	27.0	1893971.0	1893945.0	0.000383	54.0	1548945524.0	CP021174	2965849.0	1639	Listeria monocytogenes strain FORC_057 chromosome, complete genome
682660	GATGCCGACGCCGATGCTGACGCTGAT	0.952238	3.17781	Listeria (Maury et al. 2016)	GATGCCGACGCCGATGCTGACGCTGAT_877032	gi|1539772410|emb|LR134297.1|	100.0	27.0	0.0	0.0	1.0	27.0	2027565.0	2027539.0	0.000383	54.0	1539772410.0	LR134297	2741688.0	1354	Enterococcus hirae strain NCTC12368 genome assembly, chromosome: 1
682661	GATGCCGACGCCGATGCTGACGCTGAT	0.952238	3.17781	Listeria (Maury et al. 2016)	GATGCCGACGCCGATGCTGACGCTGAT_877032	gi|1352831653|gb|CP027029.1|	100.0	27.0	0.0	0.0	1.0	27.0	1680667.0	1680641.0	0.000383	54.0	1352831653.0	CP027029	3101239.0	1639	Listeria monocytogenes strain Lm16 chromosome
682662	GATGCCGACGCCGATGCTGACGCTGAT	0.952238	3.17781	Listeria (Maury et al. 2016)	GATGCCGACGCCGATGCTGACGCTGAT_877032	gi|1347820236|emb|LT985475.1|	100.0	27.0	0.0	0.0	1.0	27.0	1857960.0	1857934.0	0.000383	54.0	1347820236.0	LT985475	2913696.0	1639	Listeria monocytogenes isolate JF5861 complete genome genome assembly, chromosome: 1
682663	GATGCCGACGCCGATGCTGACGCTGAT	0.952238	3.17781	Listeria (Maury et al. 2016)	GATGCCGACGCCGATGCTGACGCTGAT_877032	gi|1347820236|emb|LT985475.1|	100.0	27.0	0.0	0.0	1.0	27.0	1858092.0	1858066.0	0.000383	54.0	1347820236.0	LT985475	2913696.0	1639	Listeria monocytogenes isolate JF5861 complete genome genome assembly, chromosome: 1
682664	GATGCCGACGCCGATGCTGACGCTGAT	0.952238	3.17781	Listeria (Maury et al. 2016)	GATGCCGACGCCGATGCTGACGCTGAT_877032	gi|1347820236|emb|LT985475.1|	100.0	27.0	0.0	0.0	1.0	27.0	1858590.0	1858564.0	0.000383	54.0	1347820236.0	LT985475	2913696.0	1639	Listeria monocytogenes isolate JF5861 complete genome genome assembly, chromosome: 1
682665	GATGCCGACGCCGATGCTGACGCTGAT	0.952238	3.17781	Listeria (Maury et al. 2016)	GATGCCGACGCCGATGCTGACGCTGAT_877032	gi|1347820236|emb|LT985475.1|	100.0	27.0	0.0	0.0	1.0	27.0	1858620.0	1858594.0	0.000383	54.0	1347820236.0	LT985475	2913696.0	1639	Listeria monocytogenes isolate JF5861 complete genome genome assembly, chromosome: 1
682666	GATGCCGACGCCGATGCTGACGCTGAT	0.952238	3.17781	Listeria (Maury et al. 2016)	GATGCCGACGCCGATGCTGACGCTGAT_877032	gi|1282991706|gb|CP023321.1|	100.0	27.0	0.0	0.0	1.0	27.0	1851309.0	1851283.0	0.000383	54.0	1282991706.0	CP023321	2941368.0	1639	Listeria monocytogenes strain CIIMS-PH-1 chromosome, complete genome
682667	GATGCCGACGCCGATGCTGACGCTGAT	0.952238	3.17781	Listeria (Maury et al. 2016)	GATGCCGACGCCGATGCTGACGCTGAT_877032	gi|1184820815|gb|CP020828.1|	100.0	27.0	0.0	0.0	1.0	27.0	1919070.0	1919044.0	0.000383	54.0	1184820815.0	CP020828	2953920.0	1639	Listeria monocytogenes strain CFSAN022990, complete genome
682668	GATGCCGACGCCGATGCTGACGCTGAT	0.952238	3.17781	Listeria (Maury et al. 2016)	GATGCCGACGCCGATGCTGACGCTGAT_877032	gi|1184817897|gb|CP020827.1|	100.0	27.0	0.0	0.0	1.0	27.0	1895338.0	1895312.0	0.000383	54.0	1184817897.0	CP020827	2966603.0	1639	Listeria monocytogenes strain CFSAN028538, complete genome
682669	GATGCCGACGCCGATGCTGACGCTGAT	0.952238	3.17781	Listeria (Maury et al. 2016)	GATGCCGACGCCGATGCTGACGCTGAT_877032	gi|1182963193|gb|CP020774.1|	100.0	27.0	0.0	0.0	1.0	27.0	1851042.0	1851016.0	0.000383	54.0	1182963193.0	CP020774	2892474.0	1639	Listeria monocytogenes strain H34, complete genome
682670	GATGCCGACGCCGATGCTGACGCTGAT	0.952238	3.17781	Listeria (Maury et al. 2016)	GATGCCGACGCCGATGCTGACGCTGAT_877032	gi|1146045881|gb|CP019623.1|	100.0	27.0	0.0	0.0	1.0	27.0	1910351.0	1910325.0	0.000383	54.0	1146045881.0	CP019623	2940913.0	1639	Listeria monocytogenes strain 10-092876-1763 LM10 chromosome, complete genome
682671	GATGCCGACGCCGATGCTGACGCTGAT	0.952238	3.17781	Listeria (Maury et al. 2016)	GATGCCGACGCCGATGCTGACGCTGAT_877032	gi|1109143385|gb|CP018057.1|	100.0	27.0	0.0	0.0	1.0	27.0	2870333.0	2870307.0	0.000383	54.0	1109143385.0	CP018057	3250203.0	1224749	Exiguobacterium sp. ZWU0009, complete genome
682672	GATGCCGACGCCGATGCTGACGCTGAT	0.952238	3.17781	Listeria (Maury et al. 2016)	GATGCCGACGCCGATGCTGACGCTGAT_877032	gi|2518596601|emb|OX639973.1|	100.0	27.0	0.0	0.0	1.0	27.0	4976765.0	4976739.0	0.000383	54.0	2518596601.0	OX639973	6656312.0	265321	MAG: uncultured Poribacteria bacterium isolate a51c2dcd-0bc8-4832-ac43-f95c9d639ad7 genome assembly, chromosome: 1
682673	GATGCCGACGCCGATGCTGACGCTGAT	0.952238	3.17781	Listeria (Maury et al. 2016)	GATGCCGACGCCGATGCTGACGCTGAT_877032	gi|2514036262|gb|CP096153.1|	100.0	27.0	0.0	0.0	1.0	27.0	2083286.0	2083260.0	0.000383	54.0	2514036262.0	CP096153	2878613.0	1639	Listeria monocytogenes strain FSL F2-0501 chromosome, complete genome
682674	GATGCCGACGCCGATGCTGACGCTGAT	0.952238	3.17781	Listeria (Maury et al. 2016)	GATGCCGACGCCGATGCTGACGCTGAT_877032	gi|2514036262|gb|CP096153.1|	100.0	27.0	0.0	0.0	1.0	27.0	2083688.0	2083662.0	0.000383	54.0	2514036262.0	CP096153	2878613.0	1639	Listeria monocytogenes strain FSL F2-0501 chromosome, complete genome
682675	GATGCCGACGCCGATGCTGACGCTGAT	0.952238	3.17781	Listeria (Maury et al. 2016)	GATGCCGACGCCGATGCTGACGCTGAT_877032	gi|2514036262|gb|CP096153.1|	100.0	24.0	0.0	0.0	4.0	27.0	2083415.0	2083392.0	0.024	48.1	2514036262.0	CP096153	2878613.0	1639	Listeria monocytogenes strain FSL F2-0501 chromosome, complete genome
682676	GATGCCGACGCCGATGCTGACGCTGAT	0.952238	3.17781	Listeria (Maury et al. 2016)	GATGCCGACGCCGATGCTGACGCTGAT_877032	gi|2514030760|gb|CP096151.1|	100.0	27.0	0.0	0.0	1.0	27.0	1204548.0	1204522.0	0.000383	54.0	2514030760.0	CP096151	2815543.0	1639	Listeria monocytogenes strain FSL W1-0110 chromosome, complete genome
682677	GATGCCGACGCCGATGCTGACGCTGAT	0.952238	3.17781	Listeria (Maury et al. 2016)	GATGCCGACGCCGATGCTGACGCTGAT_877032	gi|2508365244|gb|CP039544.1|	100.0	27.0	0.0	0.0	1.0	27.0	2506248.0	2506222.0	0.000383	54.0	2508365244.0	CP039544	4257455.0	511	Alcaligenes faecalis strain PGB1 chromosome
682678	GATGCCGACGCCGATGCTGACGCTGAT	0.952238	3.17781	Listeria (Maury et al. 2016)	GATGCCGACGCCGATGCTGACGCTGAT_877032	gi|2508365244|gb|CP039544.1|	100.0	27.0	0.0	0.0	1.0	27.0	2506476.0	2506450.0	0.000383	54.0	2508365244.0	CP039544	4257455.0	511	Alcaligenes faecalis strain PGB1 chromosome
682679	GATGCCGACGCCGATGCTGACGCTGAT	0.952238	3.17781	Listeria (Maury et al. 2016)	GATGCCGACGCCGATGCTGACGCTGAT_877032	gi|2508365244|gb|CP039544.1|	100.0	27.0	0.0	0.0	1.0	27.0	2506692.0	2506666.0	0.000383	54.0	2508365244.0	CP039544	4257455.0	511	Alcaligenes faecalis strain PGB1 chromosome
682680	GATGCCGACGCCGATGCTGACGCTGAT	0.952238	3.17781	Listeria (Maury et al. 2016)	GATGCCGACGCCGATGCTGACGCTGAT_877032	gi|2508365244|gb|CP039544.1|	100.0	26.0	0.0	0.0	1.0	26.0	2505006.0	2504981.0	0.002	52.0	2508365244.0	CP039544	4257455.0	511	Alcaligenes faecalis strain PGB1 chromosome
682681	GATGCCGACGCCGATGCTGACGCTGAT	0.952238	3.17781	Listeria (Maury et al. 2016)	GATGCCGACGCCGATGCTGACGCTGAT_877032	gi|818431484|gb|CP011114.1|	100.0	27.0	0.0	0.0	1.0	27.0	911906.0	911880.0	0.000383	54.0	818431484.0	CP011114	5575484.0	1333534	Paenibacillus durus ATCC 35681, complete genome
682682	GATGCCGACGCCGATGCTGACGCTGAT	0.952238	3.17781	Listeria (Maury et al. 2016)	GATGCCGACGCCGATGCTGACGCTGAT_877032	gi|818431484|gb|CP011114.1|	100.0	27.0	0.0	0.0	1.0	27.0	914582.0	914556.0	0.000383	54.0	818431484.0	CP011114	5575484.0	1333534	Paenibacillus durus ATCC 35681, complete genome
682683	GATGCCGACGCCGATGCTGACGCTGAT	0.952238	3.17781	Listeria (Maury et al. 2016)	GATGCCGACGCCGATGCTGACGCTGAT_877032	gi|767260851|gb|CP011004.1|	100.0	27.0	0.0	0.0	1.0	27.0	1977160.0	1977134.0	0.000383	54.0	767260851.0	CP011004	2911639.0	1639	Listeria monocytogenes strain N2306, complete genome
682684	GATGCCGACGCCGATGCTGACGCTGAT	0.952238	3.17781	Listeria (Maury et al. 2016)	GATGCCGACGCCGATGCTGACGCTGAT_877032	gi|767260851|gb|CP011004.1|	100.0	27.0	0.0	0.0	1.0	27.0	1977298.0	1977272.0	0.000383	54.0	767260851.0	CP011004	2911639.0	1639	Listeria monocytogenes strain N2306, complete genome
682685	GATGCCGACGCCGATGCTGACGCTGAT	0.952238	3.17781	Listeria (Maury et al. 2016)	GATGCCGACGCCGATGCTGACGCTGAT_877032	gi|767260851|gb|CP011004.1|	100.0	27.0	0.0	0.0	1.0	27.0	1977796.0	1977770.0	0.000383	54.0	767260851.0	CP011004	2911639.0	1639	Listeria monocytogenes strain N2306, complete genome
682686	GATGCCGACGCCGATGCTGACGCTGAT	0.952238	3.17781	Listeria (Maury et al. 2016)	GATGCCGACGCCGATGCTGACGCTGAT_877032	gi|767260851|gb|CP011004.1|	100.0	27.0	0.0	0.0	1.0	27.0	1977826.0	1977800.0	0.000383	54.0	767260851.0	CP011004	2911639.0	1639	Listeria monocytogenes strain N2306, complete genome
682687	GATGCCGACGCCGATGCTGACGCTGAT	0.952238	3.17781	Listeria (Maury et al. 2016)	GATGCCGACGCCGATGCTGACGCTGAT_877032	gi|2289292571|gb|CP102952.1|	100.0	27.0	0.0	0.0	1.0	27.0	2508557.0	2508531.0	0.000383	54.0	2289292571.0	CP102952	2762112.0	1280	Staphylococcus aureus strain 39-B-49 chromosome, complete genome
682688	GATGCCGACGCCGATGCTGACGCTGAT	0.952238	3.17781	Listeria (Maury et al. 2016)	GATGCCGACGCCGATGCTGACGCTGAT_877032	gi|2192017529|gb|CP081878.1|	100.0	27.0	0.0	0.0	1.0	27.0	2795789.0	2795763.0	0.000383	54.0	2192017529.0	CP081878	3176680.0	41170	Exiguobacterium acetylicum strain UTDF19-27C chromosome, complete genome
682689	GATGCCGACGCCGATGCTGACGCTGAT	0.952238	3.17781	Listeria (Maury et al. 2016)	GATGCCGACGCCGATGCTGACGCTGAT_877032	gi|523836572|gb|CP006591.1|	100.0	27.0	0.0	0.0	1.0	27.0	1365484.0	1365458.0	0.000383	54.0	523836572.0	CP006591	2988947.0	1639	Listeria monocytogenes strain C1-387, complete genome
682690	GATGCCGACGCCGATGCTGACGCTGAT	0.952238	3.17781	Listeria (Maury et al. 2016)	GATGCCGACGCCGATGCTGACGCTGAT_877032	gi|2055844382|gb|CP076669.1|	100.0	27.0	0.0	0.0	1.0	27.0	1859236.0	1859210.0	0.000383	54.0	2055844382.0	CP076669	2929607.0	1639	Listeria monocytogenes strain UKVDL7 chromosome, complete genome
682691	GATGCCGACGCCGATGCTGACGCTGAT	0.952238	3.17781	Listeria (Maury et al. 2016)	GATGCCGACGCCGATGCTGACGCTGAT_877032	gi|514681886|ref|XM_004988471.1|	100.0	27.0	0.0	0.0	1.0	27.0	823.0	797.0	0.000383	54.0	514681886.0	XM_004988471	2269.0	946362	Salpingoeca rosetta uncharacterized protein (PTSG_10190), mRNA
682692	GATGCCGACGCCGATGCTGACGCTGAT	0.952238	3.17781	Listeria (Maury et al. 2016)	GATGCCGACGCCGATGCTGACGCTGAT_877032	gi|406359805|emb|FR733642.2|	100.0	27.0	0.0	0.0	1.0	27.0	1857233.0	1857207.0	0.000383	54.0	406359805.0	FR733642	2912346.0	882094	Listeria monocytogenes strain L312, serotype 4b
682693	GATGCCGACGCCGATGCTGACGCTGAT	0.952238	3.17781	Listeria (Maury et al. 2016)	GATGCCGACGCCGATGCTGACGCTGAT_877032	gi|406359805|emb|FR733642.2|	100.0	27.0	0.0	0.0	1.0	27.0	1857371.0	1857345.0	0.000383	54.0	406359805.0	FR733642	2912346.0	882094	Listeria monocytogenes strain L312, serotype 4b
682694	GATGCCGACGCCGATGCTGACGCTGAT	0.952238	3.17781	Listeria (Maury et al. 2016)	GATGCCGACGCCGATGCTGACGCTGAT_877032	gi|406359805|emb|FR733642.2|	100.0	27.0	0.0	0.0	1.0	27.0	1857869.0	1857843.0	0.000383	54.0	406359805.0	FR733642	2912346.0	882094	Listeria monocytogenes strain L312, serotype 4b
682695	GATGCCGACGCCGATGCTGACGCTGAT	0.952238	3.17781	Listeria (Maury et al. 2016)	GATGCCGACGCCGATGCTGACGCTGAT_877032	gi|406359805|emb|FR733642.2|	100.0	27.0	0.0	0.0	1.0	27.0	1857899.0	1857873.0	0.000383	54.0	406359805.0	FR733642	2912346.0	882094	Listeria monocytogenes strain L312, serotype 4b
682696	GATGCCGACGCCGATGCTGACGCTGAT	0.952238	3.17781	Listeria (Maury et al. 2016)	GATGCCGACGCCGATGCTGACGCTGAT_877032	gi|404223279|emb|FR733645.1|	100.0	27.0	0.0	0.0	1.0	27.0	1900921.0	1900895.0	0.000383	54.0	404223279.0	FR733645	2976958.0	879089	Listeria monocytogenes strain SLCC2540, serotype 3b
682697	GATGCCGACGCCGATGCTGACGCTGAT	0.952238	3.17781	Listeria (Maury et al. 2016)	GATGCCGACGCCGATGCTGACGCTGAT_877032	gi|1936930457|gb|CP065028.1|	100.0	27.0	0.0	0.0	1.0	27.0	1843306.0	1843280.0	0.000383	54.0	1936930457.0	CP065028	2885142.0	1639	Listeria monocytogenes strain UKVDL9 chromosome, complete genome
682698	GATGCCGACGCCGATGCTGACGCTGAT	0.952238	3.17781	Listeria (Maury et al. 2016)	GATGCCGACGCCGATGCTGACGCTGAT_877032	gi|1936930457|gb|CP065028.1|	100.0	27.0	0.0	0.0	1.0	27.0	1843510.0	1843484.0	0.000383	54.0	1936930457.0	CP065028	2885142.0	1639	Listeria monocytogenes strain UKVDL9 chromosome, complete genome
682699	GATGCCGACGCCGATGCTGACGCTGAT	0.952238	3.17781	Listeria (Maury et al. 2016)	GATGCCGACGCCGATGCTGACGCTGAT_877032	gi|1899071149|gb|CP058559.1|	100.0	27.0	0.0	0.0	1.0	27.0	1066090.0	1066064.0	0.000383	54.0	1899071149.0	CP058559	3695371.0	2731377	Alkalicella caledoniensis strain LB2 chromosome, complete genome
682700	GATGCCGACGCCGATGCTGACGCTGAT	0.952238	3.17781	Listeria (Maury et al. 2016)	GATGCCGACGCCGATGCTGACGCTGAT_877032	gi|1899071149|gb|CP058559.1|	100.0	27.0	0.0	0.0	1.0	27.0	1066246.0	1066220.0	0.000383	54.0	1899071149.0	CP058559	3695371.0	2731377	Alkalicella caledoniensis strain LB2 chromosome, complete genome
682701	GATGCCGACGCCGATGCTGACGCTGAT	0.952238	3.17781	Listeria (Maury et al. 2016)	GATGCCGACGCCGATGCTGACGCTGAT_877032	gi|346644924|gb|CP002004.1|	100.0	27.0	0.0	0.0	1.0	27.0	1850522.0	1850496.0	0.000383	54.0	346644924.0	CP002004	2874431.0	393127	Listeria monocytogenes Finland 1998, complete genome
682702	GATGCCGACGCCGATGCTGACGCTGAT	0.952238	3.17781	Listeria (Maury et al. 2016)	GATGCCGACGCCGATGCTGACGCTGAT_877032	gi|225875101|emb|FM242711.1|	100.0	27.0	0.0	0.0	1.0	27.0	1857151.0	1857125.0	0.000383	54.0	225875101.0	FM242711	2912690.0	568819	Listeria monocytogenes Clip80459 serotype 4b complete genome
682703	GATGCCGACGCCGATGCTGACGCTGAT	0.952238	3.17781	Listeria (Maury et al. 2016)	GATGCCGACGCCGATGCTGACGCTGAT_877032	gi|225875101|emb|FM242711.1|	100.0	27.0	0.0	0.0	1.0	27.0	1857289.0	1857263.0	0.000383	54.0	225875101.0	FM242711	2912690.0	568819	Listeria monocytogenes Clip80459 serotype 4b complete genome
682704	GATGCCGACGCCGATGCTGACGCTGAT	0.952238	3.17781	Listeria (Maury et al. 2016)	GATGCCGACGCCGATGCTGACGCTGAT_877032	gi|225875101|emb|FM242711.1|	100.0	27.0	0.0	0.0	1.0	27.0	1857787.0	1857761.0	0.000383	54.0	225875101.0	FM242711	2912690.0	568819	Listeria monocytogenes Clip80459 serotype 4b complete genome
682705	GATGCCGACGCCGATGCTGACGCTGAT	0.952238	3.17781	Listeria (Maury et al. 2016)	GATGCCGACGCCGATGCTGACGCTGAT_877032	gi|225875101|emb|FM242711.1|	100.0	27.0	0.0	0.0	1.0	27.0	1857817.0	1857791.0	0.000383	54.0	225875101.0	FM242711	2912690.0	568819	Listeria monocytogenes Clip80459 serotype 4b complete genome
682706	ATTTCTTCTAGTATGGGTGTGTCGATT	0.956342	3.17763	Listeria (Maury et al. 2016)	ATTTCTTCTAGTATGGGTGTGTCGATT_726949	gi|2617773818|gb|CP137603.1|	100.0	27.0	0.0	0.0	1.0	27.0	1656826.0	1656800.0	0.000383	54.0	2617773818.0	CP137603	3030062.0	1639	Listeria monocytogenes strain FV6 chromosome, complete genome
682707	ATTTCTTCTAGTATGGGTGTGTCGATT	0.956342	3.17763	Listeria (Maury et al. 2016)	ATTTCTTCTAGTATGGGTGTGTCGATT_726949	gi|2617765166|gb|CP137600.1|	100.0	27.0	0.0	0.0	1.0	27.0	2642006.0	2642032.0	0.000383	54.0	2617765166.0	CP137600	3029564.0	1639	Listeria monocytogenes strain FV5 chromosome, complete genome
682708	ATTTCTTCTAGTATGGGTGTGTCGATT	0.956342	3.17763	Listeria (Maury et al. 2016)	ATTTCTTCTAGTATGGGTGTGTCGATT_726949	gi|2612941108|gb|CP115606.1|	100.0	27.0	0.0	0.0	1.0	27.0	892204.0	892230.0	0.000383	54.0	2612941108.0	CP115606	2947245.0	1639	Listeria monocytogenes strain MF2133 chromosome, complete genome
682709	ATTTCTTCTAGTATGGGTGTGTCGATT	0.956342	3.17763	Listeria (Maury et al. 2016)	ATTTCTTCTAGTATGGGTGTGTCGATT_726949	gi|2611969610|gb|CP137278.1|	100.0	27.0	0.0	0.0	1.0	27.0	2310458.0	2310432.0	0.000383	54.0	2611969610.0	CP137278	2954597.0	1639	Listeria monocytogenes strain FV4 chromosome, complete genome
682710	ATTTCTTCTAGTATGGGTGTGTCGATT	0.956342	3.17763	Listeria (Maury et al. 2016)	ATTTCTTCTAGTATGGGTGTGTCGATT_726949	gi|2611950124|gb|CP137272.1|	100.0	27.0	0.0	0.0	1.0	27.0	1609581.0	1609555.0	0.000383	54.0	2611950124.0	CP137272	3041213.0	1639	Listeria monocytogenes strain FV1 chromosome, complete genome
682711	ATTTCTTCTAGTATGGGTGTGTCGATT	0.956342	3.17763	Listeria (Maury et al. 2016)	ATTTCTTCTAGTATGGGTGTGTCGATT_726949	gi|2611946659|gb|CP137276.1|	100.0	27.0	0.0	0.0	1.0	27.0	974141.0	974115.0	0.000383	54.0	2611946659.0	CP137276	2954893.0	1639	Listeria monocytogenes strain FV3 chromosome, complete genome
682712	ATTTCTTCTAGTATGGGTGTGTCGATT	0.956342	3.17763	Listeria (Maury et al. 2016)	ATTTCTTCTAGTATGGGTGTGTCGATT_726949	gi|2611943079|gb|CP137274.1|	100.0	27.0	0.0	0.0	1.0	27.0	415590.0	415564.0	0.000383	54.0	2611943079.0	CP137274	3040950.0	1639	Listeria monocytogenes strain FV2 chromosome, complete genome
682713	ATTTCTTCTAGTATGGGTGTGTCGATT	0.956342	3.17763	Listeria (Maury et al. 2016)	ATTTCTTCTAGTATGGGTGTGTCGATT_726949	gi|2548769132|gb|CP129430.1|	100.0	27.0	0.0	0.0	1.0	27.0	897960.0	897986.0	0.000383	54.0	2548769132.0	CP129430	2917197.0	1639	Listeria monocytogenes strain GIMC2123:LmcUH37 chromosome, complete genome
682714	ATTTCTTCTAGTATGGGTGTGTCGATT	0.956342	3.17763	Listeria (Maury et al. 2016)	ATTTCTTCTAGTATGGGTGTGTCGATT_726949	gi|2548766234|gb|CP129429.1|	100.0	27.0	0.0	0.0	1.0	27.0	898002.0	898028.0	0.000383	54.0	2548766234.0	CP129429	2958482.0	1639	Listeria monocytogenes strain GIMC2113:LmcIH1-9 chromosome, complete genome
682715	ATTTCTTCTAGTATGGGTGTGTCGATT	0.956342	3.17763	Listeria (Maury et al. 2016)	ATTTCTTCTAGTATGGGTGTGTCGATT_726949	gi|2548763333|gb|CP129428.1|	100.0	27.0	0.0	0.0	1.0	27.0	891867.0	891893.0	0.000383	54.0	2548763333.0	CP129428	2948202.0	1639	Listeria monocytogenes strain GIMC2071:Lmc9864 chromosome, complete genome
682716	ATTTCTTCTAGTATGGGTGTGTCGATT	0.956342	3.17763	Listeria (Maury et al. 2016)	ATTTCTTCTAGTATGGGTGTGTCGATT_726949	gi|2548760438|gb|CP129427.1|	100.0	27.0	0.0	0.0	1.0	27.0	898493.0	898519.0	0.000383	54.0	2548760438.0	CP129427	2959086.0	1639	Listeria monocytogenes strain GIMC2112:LmcIH1-8 chromosome, complete genome
682717	ATTTCTTCTAGTATGGGTGTGTCGATT	0.956342	3.17763	Listeria (Maury et al. 2016)	ATTTCTTCTAGTATGGGTGTGTCGATT_726949	gi|2548757551|gb|CP129426.1|	100.0	27.0	0.0	0.0	1.0	27.0	932712.0	932738.0	0.000383	54.0	2548757551.0	CP129426	2952672.0	1639	Listeria monocytogenes strain GIMC2054:Lmc6888 chromosome, complete genome
682718	ATTTCTTCTAGTATGGGTGTGTCGATT	0.956342	3.17763	Listeria (Maury et al. 2016)	ATTTCTTCTAGTATGGGTGTGTCGATT_726949	gi|2543515964|gb|CP129425.1|	100.0	27.0	0.0	0.0	1.0	27.0	932857.0	932883.0	0.000383	54.0	2543515964.0	CP129425	2952299.0	1639	Listeria monocytogenes strain GIMC2134:LmcEH-7 chromosome, complete genome
682719	ATTTCTTCTAGTATGGGTGTGTCGATT	0.956342	3.17763	Listeria (Maury et al. 2016)	ATTTCTTCTAGTATGGGTGTGTCGATT_726949	gi|2529191455|gb|CP127377.1|	100.0	27.0	0.0	0.0	1.0	27.0	931140.0	931166.0	0.000383	54.0	2529191455.0	CP127377	2991432.0	1639	Listeria monocytogenes strain GIMC2107:Lmc11363 chromosome, complete genome
682720	ATTTCTTCTAGTATGGGTGTGTCGATT	0.956342	3.17763	Listeria (Maury et al. 2016)	ATTTCTTCTAGTATGGGTGTGTCGATT_726949	gi|2529188556|gb|CP127241.1|	100.0	27.0	0.0	0.0	1.0	27.0	897977.0	898003.0	0.000383	54.0	2529188556.0	CP127241	2954997.0	1639	Listeria monocytogenes strain GIMC2082:LmcIH1-5 chromosome, complete genome
682721	ATTTCTTCTAGTATGGGTGTGTCGATT	0.956342	3.17763	Listeria (Maury et al. 2016)	ATTTCTTCTAGTATGGGTGTGTCGATT_726949	gi|2529185717|gb|CP127240.1|	100.0	27.0	0.0	0.0	1.0	27.0	897848.0	897874.0	0.000383	54.0	2529185717.0	CP127240	2914322.0	1639	Listeria monocytogenes strain GIMC2063:LmcUH21 chromosome, complete genome
682722	ATTTCTTCTAGTATGGGTGTGTCGATT	0.956342	3.17763	Listeria (Maury et al. 2016)	ATTTCTTCTAGTATGGGTGTGTCGATT_726949	gi|2518755351|gb|CP127186.1|	100.0	27.0	0.0	0.0	1.0	27.0	898069.0	898095.0	0.000383	54.0	2518755351.0	CP127186	2954481.0	1639	Listeria monocytogenes strain GIMC2094:LmcH67_7 chromosome, complete genome
682723	ATTTCTTCTAGTATGGGTGTGTCGATT	0.956342	3.17763	Listeria (Maury et al. 2016)	ATTTCTTCTAGTATGGGTGTGTCGATT_726949	gi|2518752383|gb|CP127193.1|	100.0	27.0	0.0	0.0	1.0	27.0	930547.0	930573.0	0.000383	54.0	2518752383.0	CP127193	3001376.0	1639	Listeria monocytogenes strain GIMC2106:Lmc10704 chromosome, complete genome
682724	ATTTCTTCTAGTATGGGTGTGTCGATT	0.956342	3.17763	Listeria (Maury et al. 2016)	ATTTCTTCTAGTATGGGTGTGTCGATT_726949	gi|2518749487|gb|CP127187.1|	100.0	27.0	0.0	0.0	1.0	27.0	897996.0	898022.0	0.000383	54.0	2518749487.0	CP127187	2954841.0	1639	Listeria monocytogenes strain GIMC2026:LmcBD14 chromosome, complete genome
682725	ATTTCTTCTAGTATGGGTGTGTCGATT	0.956342	3.17763	Listeria (Maury et al. 2016)	ATTTCTTCTAGTATGGGTGTGTCGATT_726949	gi|2518746589|gb|CP127189.1|	100.0	27.0	0.0	0.0	1.0	27.0	898100.0	898126.0	0.000383	54.0	2518746589.0	CP127189	2956103.0	1639	Listeria monocytogenes strain GIMC2027:LmcBD15 chromosome, complete genome
682726	ATTTCTTCTAGTATGGGTGTGTCGATT	0.956342	3.17763	Listeria (Maury et al. 2016)	ATTTCTTCTAGTATGGGTGTGTCGATT_726949	gi|2518743689|gb|CP127188.1|	100.0	27.0	0.0	0.0	1.0	27.0	892113.0	892139.0	0.000383	54.0	2518743689.0	CP127188	2951743.0	1639	Listeria monocytogenes strain GIMC2053:Lmc6646 chromosome, complete genome
682727	ATTTCTTCTAGTATGGGTGTGTCGATT	0.956342	3.17763	Listeria (Maury et al. 2016)	ATTTCTTCTAGTATGGGTGTGTCGATT_726949	gi|2518740777|gb|CP127190.1|	100.0	27.0	0.0	0.0	1.0	27.0	891900.0	891926.0	0.000383	54.0	2518740777.0	CP127190	2951936.0	1639	Listeria monocytogenes strain GIMC2103:Lmc6942 chromosome, complete genome
682728	ATTTCTTCTAGTATGGGTGTGTCGATT	0.956342	3.17763	Listeria (Maury et al. 2016)	ATTTCTTCTAGTATGGGTGTGTCGATT_726949	gi|2518737865|gb|CP127191.1|	100.0	27.0	0.0	0.0	1.0	27.0	892102.0	892128.0	0.000383	54.0	2518737865.0	CP127191	2951171.0	1639	Listeria monocytogenes strain GIMC2105:Lmc10258 chromosome, complete genome
682729	ATTTCTTCTAGTATGGGTGTGTCGATT	0.956342	3.17763	Listeria (Maury et al. 2016)	ATTTCTTCTAGTATGGGTGTGTCGATT_726949	gi|2514053429|gb|CP096161.1|	100.0	27.0	0.0	0.0	1.0	27.0	353198.0	353224.0	0.000383	54.0	2514053429.0	CP096161	2993125.0	1639	Listeria monocytogenes strain FSL J1-0169 chromosome, complete genome
682730	ATTTCTTCTAGTATGGGTGTGTCGATT	0.956342	3.17763	Listeria (Maury et al. 2016)	ATTTCTTCTAGTATGGGTGTGTCGATT_726949	gi|2514050474|gb|CP096159.1|	100.0	27.0	0.0	0.0	1.0	27.0	405646.0	405672.0	0.000383	54.0	2514050474.0	CP096159	2993978.0	1639	Listeria monocytogenes strain FSL J1-0049 chromosome, complete genome
682731	ATTTCTTCTAGTATGGGTGTGTCGATT	0.956342	3.17763	Listeria (Maury et al. 2016)	ATTTCTTCTAGTATGGGTGTGTCGATT_726949	gi|2514047535|gb|CP096157.1|	100.0	27.0	0.0	0.0	1.0	27.0	755336.0	755310.0	0.000383	54.0	2514047535.0	CP096157	2949376.0	1639	Listeria monocytogenes strain FSL F6-0366 (H7858) chromosome, complete genome
682732	ATTTCTTCTAGTATGGGTGTGTCGATT	0.956342	3.17763	Listeria (Maury et al. 2016)	ATTTCTTCTAGTATGGGTGTGTCGATT_726949	gi|2514044635|gb|CP096156.1|	100.0	27.0	0.0	0.0	1.0	27.0	1324480.0	1324454.0	0.000383	54.0	2514044635.0	CP096156	2973834.0	1639	Listeria monocytogenes strain FSL J1-0094 chromosome, complete genome
682733	ATTTCTTCTAGTATGGGTGTGTCGATT	0.956342	3.17763	Listeria (Maury et al. 2016)	ATTTCTTCTAGTATGGGTGTGTCGATT_726949	gi|2514041731|gb|CP096155.1|	100.0	27.0	0.0	0.0	1.0	27.0	851188.0	851162.0	0.000383	54.0	2514041731.0	CP096155	2977399.0	1639	Listeria monocytogenes strain FSL C1-0115 chromosome, complete genome
682734	ATTTCTTCTAGTATGGGTGTGTCGATT	0.956342	3.17763	Listeria (Maury et al. 2016)	ATTTCTTCTAGTATGGGTGTGTCGATT_726949	gi|2514025167|gb|CP096148.1|	100.0	27.0	0.0	0.0	1.0	27.0	2091204.0	2091230.0	0.000383	54.0	2514025167.0	CP096148	2849264.0	1642	Listeria innocua strain FSL L7-0007 chromosome, complete genome
682735	ATTTCTTCTAGTATGGGTGTGTCGATT	0.956342	3.17763	Listeria (Maury et al. 2016)	ATTTCTTCTAGTATGGGTGTGTCGATT_726949	gi|2506606781|gb|CP125278.1|	100.0	27.0	0.0	0.0	1.0	27.0	953475.0	953501.0	0.000383	54.0	2506606781.0	CP125278	3071014.0	1639	Listeria monocytogenes strain SMFM2019-FV43 chromosome, complete genome
682736	ATTTCTTCTAGTATGGGTGTGTCGATT	0.956342	3.17763	Listeria (Maury et al. 2016)	ATTTCTTCTAGTATGGGTGTGTCGATT_726949	gi|2449748296|gb|CP046449.1|	100.0	27.0	0.0	0.0	1.0	27.0	927837.0	927863.0	0.000383	54.0	2449748296.0	CP046449	2915834.0	2678528	Listeria sp. LM90SB2 chromosome, complete genome
682737	ATTTCTTCTAGTATGGGTGTGTCGATT	0.956342	3.17763	Listeria (Maury et al. 2016)	ATTTCTTCTAGTATGGGTGTGTCGATT_726949	gi|2447591227|gb|CP098509.1|	100.0	27.0	0.0	0.0	1.0	27.0	410498.0	410524.0	0.000383	54.0	2447591227.0	CP098509	3036692.0	1288295	Listeria monocytogenes 6179 chromosome, complete genome
682738	ATTTCTTCTAGTATGGGTGTGTCGATT	0.956342	3.17763	Listeria (Maury et al. 2016)	ATTTCTTCTAGTATGGGTGTGTCGATT_726949	gi|2446175580|gb|CP117973.1|	100.0	27.0	0.0	0.0	1.0	27.0	588079.0	588053.0	0.000383	54.0	2446175580.0	CP117973	3032011.0	1639	Listeria monocytogenes strain B-33116 chromosome, complete genome
682739	ATTTCTTCTAGTATGGGTGTGTCGATT	0.956342	3.17763	Listeria (Maury et al. 2016)	ATTTCTTCTAGTATGGGTGTGTCGATT_726949	gi|2445504629|gb|CP110922.1|	100.0	27.0	0.0	0.0	1.0	27.0	957423.0	957449.0	0.000383	54.0	2445504629.0	CP110922	3034959.0	1639	Listeria monocytogenes strain 11-04869 chromosome, complete genome
682740	ATTTCTTCTAGTATGGGTGTGTCGATT	0.956342	3.17763	Listeria (Maury et al. 2016)	ATTTCTTCTAGTATGGGTGTGTCGATT_726949	gi|2445501777|gb|CP111148.1|	100.0	27.0	0.0	0.0	1.0	27.0	931457.0	931483.0	0.000383	54.0	2445501777.0	CP111148	2976730.0	1639	Listeria monocytogenes strain 16-02236 chromosome, complete genome
682741	ATTTCTTCTAGTATGGGTGTGTCGATT	0.956342	3.17763	Listeria (Maury et al. 2016)	ATTTCTTCTAGTATGGGTGTGTCGATT_726949	gi|2445498926|gb|CP111149.1|	100.0	27.0	0.0	0.0	1.0	27.0	911020.0	911046.0	0.000383	54.0	2445498926.0	CP111149	2946483.0	1639	Listeria monocytogenes strain 21-03201 chromosome, complete genome
682742	ATTTCTTCTAGTATGGGTGTGTCGATT	0.956342	3.17763	Listeria (Maury et al. 2016)	ATTTCTTCTAGTATGGGTGTGTCGATT_726949	gi|2445496065|gb|CP111150.1|	100.0	27.0	0.0	0.0	1.0	27.0	914844.0	914870.0	0.000383	54.0	2445496065.0	CP111150	2956565.0	1639	Listeria monocytogenes strain 19-02390 chromosome, complete genome
682743	ATTTCTTCTAGTATGGGTGTGTCGATT	0.956342	3.17763	Listeria (Maury et al. 2016)	ATTTCTTCTAGTATGGGTGTGTCGATT_726949	gi|2445493212|gb|CP113891.1|	100.0	27.0	0.0	0.0	1.0	27.0	952324.0	952350.0	0.000383	54.0	2445493212.0	CP113891	2947414.0	1639	Listeria monocytogenes strain 19-07394 chromosome, complete genome
682744	ATTTCTTCTAGTATGGGTGTGTCGATT	0.956342	3.17763	Listeria (Maury et al. 2016)	ATTTCTTCTAGTATGGGTGTGTCGATT_726949	gi|2442623997|gb|CP117229.1|	100.0	27.0	0.0	0.0	1.0	27.0	848922.0	848948.0	0.000383	54.0	2442623997.0	CP117229	2782573.0	1642	Listeria innocua strain ATCC 33090 chromosome, complete genome
682745	ATTTCTTCTAGTATGGGTGTGTCGATT	0.956342	3.17763	Listeria (Maury et al. 2016)	ATTTCTTCTAGTATGGGTGTGTCGATT_726949	gi|2415507748|gb|CP114253.1|	100.0	27.0	0.0	0.0	1.0	27.0	905841.0	905867.0	0.000383	54.0	2415507748.0	CP114253	2939461.0	1639	Listeria monocytogenes strain LM22 chromosome, complete genome
682746	ATTTCTTCTAGTATGGGTGTGTCGATT	0.956342	3.17763	Listeria (Maury et al. 2016)	ATTTCTTCTAGTATGGGTGTGTCGATT_726949	gi|2415501631|gb|CP114255.1|	100.0	27.0	0.0	0.0	1.0	27.0	1996250.0	1996224.0	0.000383	54.0	2415501631.0	CP114255	2901392.0	1639	Listeria monocytogenes strain LM40 chromosome, complete genome
682747	ATTTCTTCTAGTATGGGTGTGTCGATT	0.956342	3.17763	Listeria (Maury et al. 2016)	ATTTCTTCTAGTATGGGTGTGTCGATT_726949	gi|2415498812|gb|CP114254.1|	100.0	27.0	0.0	0.0	1.0	27.0	2016082.0	2016056.0	0.000383	54.0	2415498812.0	CP114254	2887203.0	1639	Listeria monocytogenes strain LM34 chromosome, complete genome
682748	ATTTCTTCTAGTATGGGTGTGTCGATT	0.956342	3.17763	Listeria (Maury et al. 2016)	ATTTCTTCTAGTATGGGTGTGTCGATT_726949	gi|2415496004|gb|CP114207.1|	100.0	27.0	0.0	0.0	1.0	27.0	909540.0	909566.0	0.000383	54.0	2415496004.0	CP114207	2906078.0	1639	Listeria monocytogenes strain LM11 chromosome, complete genome
682749	ATTTCTTCTAGTATGGGTGTGTCGATT	0.956342	3.17763	Listeria (Maury et al. 2016)	ATTTCTTCTAGTATGGGTGTGTCGATT_726949	gi|2293368320|gb|CP098507.1|	100.0	27.0	0.0	0.0	1.0	27.0	807985.0	807959.0	0.000383	54.0	2293368320.0	CP098507	2975970.0	1639	Listeria monocytogenes strain L58-55 chromosome, complete genome
682750	ATTTCTTCTAGTATGGGTGTGTCGATT	0.956342	3.17763	Listeria (Maury et al. 2016)	ATTTCTTCTAGTATGGGTGTGTCGATT_726949	gi|2293280816|gb|CP103399.1|	100.0	27.0	0.0	0.0	1.0	27.0	2199880.0	2199854.0	0.000383	54.0	2293280816.0	CP103399	2889324.0	1642	Listeria innocua strain F6215 chromosome, complete genome
682751	ATTTCTTCTAGTATGGGTGTGTCGATT	0.956342	3.17763	Listeria (Maury et al. 2016)	ATTTCTTCTAGTATGGGTGTGTCGATT_726949	gi|2288071447|gb|CP102626.1|	100.0	27.0	0.0	0.0	1.0	27.0	644284.0	644310.0	0.000383	54.0	2288071447.0	CP102626	2826835.0	1642	Listeria innocua strain 2012L-5520 chromosome, complete genome
682752	ATTTCTTCTAGTATGGGTGTGTCGATT	0.956342	3.17763	Listeria (Maury et al. 2016)	ATTTCTTCTAGTATGGGTGTGTCGATT_726949	gi|2288068686|gb|CP102627.1|	100.0	27.0	0.0	0.0	1.0	27.0	848908.0	848934.0	0.000383	54.0	2288068686.0	CP102627	2782538.0	1642	Listeria innocua strain F4078 chromosome, complete genome
682753	ATTTCTTCTAGTATGGGTGTGTCGATT	0.956342	3.17763	Listeria (Maury et al. 2016)	ATTTCTTCTAGTATGGGTGTGTCGATT_726949	gi|2277020374|gb|CP101619.1|	100.0	27.0	0.0	0.0	1.0	27.0	923917.0	923943.0	0.000383	54.0	2277020374.0	CP101619	2933635.0	1639	Listeria monocytogenes strain FSCNU_000110 chromosome, complete genome
682754	ATTTCTTCTAGTATGGGTGTGTCGATT	0.956342	3.17763	Listeria (Maury et al. 2016)	ATTTCTTCTAGTATGGGTGTGTCGATT_726949	gi|2241208142|gb|CP087264.1|	100.0	27.0	0.0	0.0	1.0	27.0	406405.0	406431.0	0.000383	54.0	2241208142.0	CP087264	2966043.0	1639	Listeria monocytogenes strain s2020TJ chromosome, complete genome
682755	ATTTCTTCTAGTATGGGTGTGTCGATT	0.956342	3.17763	Listeria (Maury et al. 2016)	ATTTCTTCTAGTATGGGTGTGTCGATT_726949	gi|2233247335|gb|CP095728.1|	100.0	27.0	0.0	0.0	1.0	27.0	2557071.0	2557045.0	0.000383	54.0	2233247335.0	CP095728	2857050.0	1642	Listeria innocua strain 2015L-6726 chromosome, complete genome
682756	CATCCGCATCAGCGTCAGCGTCAGCAT	0.96281	3.17745	Listeria (Maury et al. 2016)	CATCCGCATCAGCGTCAGCGTCAGCAT_86426	gi|1861649961|dbj|AP019810.1|	100.0	27.0	0.0	0.0	1.0	27.0	2604016.0	2603990.0	0.000383	54.0	1861649961.0	AP019810	3112343.0	53346	Enterococcus mundtii 15-1A DNA, complete genome
682757	CATCCGCATCAGCGTCAGCGTCAGCAT	0.96281	3.17745	Listeria (Maury et al. 2016)	CATCCGCATCAGCGTCAGCGTCAGCAT_86426	gi|1850185780|gb|CP054040.1|	100.0	27.0	0.0	0.0	1.0	27.0	2618101.0	2618127.0	0.000383	54.0	1850185780.0	CP054040	2906751.0	1639	Listeria monocytogenes strain PNUSAL000019 chromosome
682758	CATCCGCATCAGCGTCAGCGTCAGCAT	0.96281	3.17745	Listeria (Maury et al. 2016)	CATCCGCATCAGCGTCAGCGTCAGCAT_86426	gi|1844051361|gb|CP053478.1|	100.0	27.0	0.0	0.0	1.0	27.0	1862652.0	1862678.0	0.000383	54.0	1844051361.0	CP053478	2949231.0	1639	Listeria monocytogenes strain OB020621 chromosome, complete genome
682759	CATCCGCATCAGCGTCAGCGTCAGCAT	0.96281	3.17745	Listeria (Maury et al. 2016)	CATCCGCATCAGCGTCAGCGTCAGCAT_86426	gi|1836307518|gb|CP052859.1|	100.0	27.0	0.0	0.0	1.0	27.0	24656.0	24630.0	0.000383	54.0	1836307518.0	CP052859	6471780.0	2730848	Pseudomonas sp. ADAK18 chromosome, complete genome
682760	CATCCGCATCAGCGTCAGCGTCAGCAT	0.96281	3.17745	Listeria (Maury et al. 2016)	CATCCGCATCAGCGTCAGCGTCAGCAT_86426	gi|1836307518|gb|CP052859.1|	100.0	25.0	0.0	0.0	1.0	25.0	25034.0	25010.0	0.006	50.1	1836307518.0	CP052859	6471780.0	2730848	Pseudomonas sp. ADAK18 chromosome, complete genome
682761	CATCCGCATCAGCGTCAGCGTCAGCAT	0.96281	3.17745	Listeria (Maury et al. 2016)	CATCCGCATCAGCGTCAGCGTCAGCAT_86426	gi|1786466283|gb|CP014252.2|	100.0	27.0	0.0	0.0	1.0	27.0	1952212.0	1952238.0	0.000383	54.0	1786466283.0	CP014252	3039887.0	1639	Listeria monocytogenes strain CFSAN023459 chromosome, complete genome
682762	CATCCGCATCAGCGTCAGCGTCAGCAT	0.96281	3.17745	Listeria (Maury et al. 2016)	CATCCGCATCAGCGTCAGCGTCAGCAT_86426	gi|1784835688|gb|CP016213.2|	100.0	27.0	0.0	0.0	1.0	27.0	1907441.0	1907467.0	0.000383	54.0	1784835688.0	CP016213	3030827.0	1639	Listeria monocytogenes strain CFSAN029793 chromosome, complete genome
682763	CATCCGCATCAGCGTCAGCGTCAGCAT	0.96281	3.17745	Listeria (Maury et al. 2016)	CATCCGCATCAGCGTCAGCGTCAGCAT_86426	gi|1784820131|gb|CP014250.2|	100.0	27.0	0.0	0.0	1.0	27.0	1942434.0	1942460.0	0.000383	54.0	1784820131.0	CP014250	2987560.0	1639	Listeria monocytogenes strain CFSAN010068 isolate MD3882 chromosome, complete genome
682764	CATCCGCATCAGCGTCAGCGTCAGCAT	0.96281	3.17745	Listeria (Maury et al. 2016)	CATCCGCATCAGCGTCAGCGTCAGCAT_86426	gi|1782282351|gb|CP007600.2|	100.0	27.0	0.0	0.0	1.0	27.0	1860791.0	1860817.0	0.000383	54.0	1782282351.0	CP007600	2906670.0	1639	Listeria monocytogenes strain CFSAN006122, complete genome
682765	CATCCGCATCAGCGTCAGCGTCAGCAT	0.96281	3.17745	Listeria (Maury et al. 2016)	CATCCGCATCAGCGTCAGCGTCAGCAT_86426	gi|1782165023|gb|CP046445.1|	100.0	27.0	0.0	0.0	1.0	27.0	3425695.0	3425721.0	0.000383	54.0	1782165023.0	CP046445	4873875.0	2681308	Leclercia sp. 119287 chromosome, complete genome
682766	CATCCGCATCAGCGTCAGCGTCAGCAT	0.96281	3.17745	Listeria (Maury et al. 2016)	CATCCGCATCAGCGTCAGCGTCAGCAT_86426	gi|1774345663|gb|CP045749.1|	100.0	27.0	0.0	0.0	1.0	27.0	1165565.0	1165539.0	0.000383	54.0	1774345663.0	CP045749	3042973.0	1639	Listeria monocytogenes strain CFSAN008100 chromosome, complete genome
682767	CATCCGCATCAGCGTCAGCGTCAGCAT	0.96281	3.17745	Listeria (Maury et al. 2016)	CATCCGCATCAGCGTCAGCGTCAGCAT_86426	gi|1774324476|gb|CP045743.1|	100.0	27.0	0.0	0.0	1.0	27.0	2731598.0	2731572.0	0.000383	54.0	1774324476.0	CP045743	2864595.0	1642	Listeria innocua strain CFSAN044836 chromosome, complete genome
682768	CATCCGCATCAGCGTCAGCGTCAGCAT	0.96281	3.17745	Listeria (Maury et al. 2016)	CATCCGCATCAGCGTCAGCGTCAGCAT_86426	gi|1758940696|gb|CP042493.1|	100.0	27.0	0.0	0.0	1.0	27.0	3559152.0	3559178.0	0.000383	54.0	1758940696.0	CP042493	5018104.0	83655	Leclercia adecarboxylata strain E61 chromosome, complete genome
682769	CATCCGCATCAGCGTCAGCGTCAGCAT	0.96281	3.17745	Listeria (Maury et al. 2016)	CATCCGCATCAGCGTCAGCGTCAGCAT_86426	gi|1758940696|gb|CP042493.1|	100.0	24.0	0.0	0.0	1.0	24.0	3559722.0	3559745.0	0.024	48.1	1758940696.0	CP042493	5018104.0	83655	Leclercia adecarboxylata strain E61 chromosome, complete genome
682770	CATCCGCATCAGCGTCAGCGTCAGCAT	0.96281	3.17745	Listeria (Maury et al. 2016)	CATCCGCATCAGCGTCAGCGTCAGCAT_86426	gi|1755734865|gb|CP030810.1|	100.0	27.0	0.0	0.0	1.0	27.0	1728465.0	1728491.0	0.000383	54.0	1755734865.0	CP030810	3061766.0	1639	Listeria monocytogenes strain 11 chromosome
682771	CATCCGCATCAGCGTCAGCGTCAGCAT	0.96281	3.17745	Listeria (Maury et al. 2016)	CATCCGCATCAGCGTCAGCGTCAGCAT_86426	gi|1755734865|gb|CP030810.1|	100.0	27.0	0.0	0.0	1.0	27.0	1728555.0	1728581.0	0.000383	54.0	1755734865.0	CP030810	3061766.0	1639	Listeria monocytogenes strain 11 chromosome
682772	CATCCGCATCAGCGTCAGCGTCAGCAT	0.96281	3.17745	Listeria (Maury et al. 2016)	CATCCGCATCAGCGTCAGCGTCAGCAT_86426	gi|1755731842|gb|CP030834.1|	100.0	27.0	0.0	0.0	1.0	27.0	1864077.0	1864103.0	0.000383	54.0	1755731842.0	CP030834	3064197.0	1639	Listeria monocytogenes strain 12 chromosome
682773	CATCCGCATCAGCGTCAGCGTCAGCAT	0.96281	3.17745	Listeria (Maury et al. 2016)	CATCCGCATCAGCGTCAGCGTCAGCAT_86426	gi|1755731842|gb|CP030834.1|	100.0	27.0	0.0	0.0	1.0	27.0	1864167.0	1864193.0	0.000383	54.0	1755731842.0	CP030834	3064197.0	1639	Listeria monocytogenes strain 12 chromosome
682774	CATCCGCATCAGCGTCAGCGTCAGCAT	0.96281	3.17745	Listeria (Maury et al. 2016)	CATCCGCATCAGCGTCAGCGTCAGCAT_86426	gi|1755728879|gb|CP030809.1|	100.0	27.0	0.0	0.0	1.0	27.0	1828755.0	1828781.0	0.000383	54.0	1755728879.0	CP030809	3006852.0	1639	Listeria monocytogenes strain 13 chromosome
682775	CATCCGCATCAGCGTCAGCGTCAGCAT	0.96281	3.17745	Listeria (Maury et al. 2016)	CATCCGCATCAGCGTCAGCGTCAGCAT_86426	gi|1755728879|gb|CP030809.1|	100.0	27.0	0.0	0.0	1.0	27.0	1828845.0	1828871.0	0.000383	54.0	1755728879.0	CP030809	3006852.0	1639	Listeria monocytogenes strain 13 chromosome
682776	CATCCGCATCAGCGTCAGCGTCAGCAT	0.96281	3.17745	Listeria (Maury et al. 2016)	CATCCGCATCAGCGTCAGCGTCAGCAT_86426	gi|2514053429|gb|CP096161.1|	100.0	27.0	0.0	0.0	1.0	27.0	1340936.0	1340962.0	0.000383	54.0	2514053429.0	CP096161	2993125.0	1639	Listeria monocytogenes strain FSL J1-0169 chromosome, complete genome
682777	CATCCGCATCAGCGTCAGCGTCAGCAT	0.96281	3.17745	Listeria (Maury et al. 2016)	CATCCGCATCAGCGTCAGCGTCAGCAT_86426	gi|2514050474|gb|CP096159.1|	100.0	27.0	0.0	0.0	1.0	27.0	1347998.0	1348024.0	0.000383	54.0	2514050474.0	CP096159	2993978.0	1639	Listeria monocytogenes strain FSL J1-0049 chromosome, complete genome
682778	CATCCGCATCAGCGTCAGCGTCAGCAT	0.96281	3.17745	Listeria (Maury et al. 2016)	CATCCGCATCAGCGTCAGCGTCAGCAT_86426	gi|2514050474|gb|CP096159.1|	100.0	27.0	0.0	0.0	1.0	27.0	1348088.0	1348114.0	0.000383	54.0	2514050474.0	CP096159	2993978.0	1639	Listeria monocytogenes strain FSL J1-0049 chromosome, complete genome
682779	CATCCGCATCAGCGTCAGCGTCAGCAT	0.96281	3.17745	Listeria (Maury et al. 2016)	CATCCGCATCAGCGTCAGCGTCAGCAT_86426	gi|2514047535|gb|CP096157.1|	100.0	27.0	0.0	0.0	1.0	27.0	2757081.0	2757055.0	0.000383	54.0	2514047535.0	CP096157	2949376.0	1639	Listeria monocytogenes strain FSL F6-0366 (H7858) chromosome, complete genome
682780	CATCCGCATCAGCGTCAGCGTCAGCAT	0.96281	3.17745	Listeria (Maury et al. 2016)	CATCCGCATCAGCGTCAGCGTCAGCAT_86426	gi|2514041731|gb|CP096155.1|	100.0	27.0	0.0	0.0	1.0	27.0	2847399.0	2847373.0	0.000383	54.0	2514041731.0	CP096155	2977399.0	1639	Listeria monocytogenes strain FSL C1-0115 chromosome, complete genome
682781	CATCCGCATCAGCGTCAGCGTCAGCAT	0.96281	3.17745	Listeria (Maury et al. 2016)	CATCCGCATCAGCGTCAGCGTCAGCAT_86426	gi|2514041731|gb|CP096155.1|	100.0	27.0	0.0	0.0	1.0	27.0	2847435.0	2847409.0	0.000383	54.0	2514041731.0	CP096155	2977399.0	1639	Listeria monocytogenes strain FSL C1-0115 chromosome, complete genome
682782	CATCCGCATCAGCGTCAGCGTCAGCAT	0.96281	3.17745	Listeria (Maury et al. 2016)	CATCCGCATCAGCGTCAGCGTCAGCAT_86426	gi|2514039015|gb|CP096154.1|	100.0	27.0	0.0	0.0	1.0	27.0	1614995.0	1615021.0	0.000383	54.0	2514039015.0	CP096154	2838519.0	1639	Listeria monocytogenes strain FSL F2-0695 chromosome, complete genome
682783	CATCCGCATCAGCGTCAGCGTCAGCAT	0.96281	3.17745	Listeria (Maury et al. 2016)	CATCCGCATCAGCGTCAGCGTCAGCAT_86426	gi|2514039015|gb|CP096154.1|	100.0	27.0	0.0	0.0	1.0	27.0	1615067.0	1615093.0	0.000383	54.0	2514039015.0	CP096154	2838519.0	1639	Listeria monocytogenes strain FSL F2-0695 chromosome, complete genome
682784	CATCCGCATCAGCGTCAGCGTCAGCAT	0.96281	3.17745	Listeria (Maury et al. 2016)	CATCCGCATCAGCGTCAGCGTCAGCAT_86426	gi|2514036262|gb|CP096153.1|	100.0	27.0	0.0	0.0	1.0	27.0	2083289.0	2083315.0	0.000383	54.0	2514036262.0	CP096153	2878613.0	1639	Listeria monocytogenes strain FSL F2-0501 chromosome, complete genome
682785	CATCCGCATCAGCGTCAGCGTCAGCAT	0.96281	3.17745	Listeria (Maury et al. 2016)	CATCCGCATCAGCGTCAGCGTCAGCAT_86426	gi|2514036262|gb|CP096153.1|	100.0	27.0	0.0	0.0	1.0	27.0	2083727.0	2083753.0	0.000383	54.0	2514036262.0	CP096153	2878613.0	1639	Listeria monocytogenes strain FSL F2-0501 chromosome, complete genome
682786	CATCCGCATCAGCGTCAGCGTCAGCAT	0.96281	3.17745	Listeria (Maury et al. 2016)	CATCCGCATCAGCGTCAGCGTCAGCAT_86426	gi|2514030760|gb|CP096151.1|	100.0	27.0	0.0	0.0	1.0	27.0	1205385.0	1205411.0	0.000383	54.0	2514030760.0	CP096151	2815543.0	1639	Listeria monocytogenes strain FSL W1-0110 chromosome, complete genome
682787	CATCCGCATCAGCGTCAGCGTCAGCAT	0.96281	3.17745	Listeria (Maury et al. 2016)	CATCCGCATCAGCGTCAGCGTCAGCAT_86426	gi|2514030760|gb|CP096151.1|	100.0	27.0	0.0	0.0	1.0	27.0	1205517.0	1205543.0	0.000383	54.0	2514030760.0	CP096151	2815543.0	1639	Listeria monocytogenes strain FSL W1-0110 chromosome, complete genome
682788	CATCCGCATCAGCGTCAGCGTCAGCAT	0.96281	3.17745	Listeria (Maury et al. 2016)	CATCCGCATCAGCGTCAGCGTCAGCAT_86426	gi|2508365244|gb|CP039544.1|	100.0	27.0	0.0	0.0	1.0	27.0	2504175.0	2504201.0	0.000383	54.0	2508365244.0	CP039544	4257455.0	511	Alcaligenes faecalis strain PGB1 chromosome
682789	CATCCGCATCAGCGTCAGCGTCAGCAT	0.96281	3.17745	Listeria (Maury et al. 2016)	CATCCGCATCAGCGTCAGCGTCAGCAT_86426	gi|2508365244|gb|CP039544.1|	100.0	27.0	0.0	0.0	1.0	27.0	2504325.0	2504351.0	0.000383	54.0	2508365244.0	CP039544	4257455.0	511	Alcaligenes faecalis strain PGB1 chromosome
682790	CATCCGCATCAGCGTCAGCGTCAGCAT	0.96281	3.17745	Listeria (Maury et al. 2016)	CATCCGCATCAGCGTCAGCGTCAGCAT_86426	gi|2508365244|gb|CP039544.1|	100.0	27.0	0.0	0.0	1.0	27.0	2504913.0	2504939.0	0.000383	54.0	2508365244.0	CP039544	4257455.0	511	Alcaligenes faecalis strain PGB1 chromosome
682791	CATCCGCATCAGCGTCAGCGTCAGCAT	0.96281	3.17745	Listeria (Maury et al. 2016)	CATCCGCATCAGCGTCAGCGTCAGCAT_86426	gi|2508365244|gb|CP039544.1|	100.0	27.0	0.0	0.0	1.0	27.0	2507031.0	2507057.0	0.000383	54.0	2508365244.0	CP039544	4257455.0	511	Alcaligenes faecalis strain PGB1 chromosome
682792	CATCCGCATCAGCGTCAGCGTCAGCAT	0.96281	3.17745	Listeria (Maury et al. 2016)	CATCCGCATCAGCGTCAGCGTCAGCAT_86426	gi|2508365244|gb|CP039544.1|	100.0	25.0	0.0	0.0	1.0	25.0	2504961.0	2504985.0	0.006	50.1	2508365244.0	CP039544	4257455.0	511	Alcaligenes faecalis strain PGB1 chromosome
682793	CATCCGCATCAGCGTCAGCGTCAGCAT	0.96281	3.17745	Listeria (Maury et al. 2016)	CATCCGCATCAGCGTCAGCGTCAGCAT_86426	gi|2506606781|gb|CP125278.1|	100.0	27.0	0.0	0.0	1.0	27.0	2015962.0	2015936.0	0.000383	54.0	2506606781.0	CP125278	3071014.0	1639	Listeria monocytogenes strain SMFM2019-FV43 chromosome, complete genome
682794	CATCCGCATCAGCGTCAGCGTCAGCAT	0.96281	3.17745	Listeria (Maury et al. 2016)	CATCCGCATCAGCGTCAGCGTCAGCAT_86426	gi|2489176470|gb|CP103833.1|	100.0	27.0	0.0	0.0	1.0	27.0	1659803.0	1659829.0	0.000383	54.0	2489176470.0	CP103833	2266746.0	157339	Actinobacillus arthritidis strain CCUG24862 chromosome, complete genome
682795	CATCCGCATCAGCGTCAGCGTCAGCAT	0.96281	3.17745	Listeria (Maury et al. 2016)	CATCCGCATCAGCGTCAGCGTCAGCAT_86426	gi|2489176470|gb|CP103833.1|	100.0	25.0	0.0	0.0	1.0	25.0	1658711.0	1658735.0	0.006	50.1	2489176470.0	CP103833	2266746.0	157339	Actinobacillus arthritidis strain CCUG24862 chromosome, complete genome
682796	CATCCGCATCAGCGTCAGCGTCAGCAT	0.96281	3.17745	Listeria (Maury et al. 2016)	CATCCGCATCAGCGTCAGCGTCAGCAT_86426	gi|2447591227|gb|CP098509.1|	100.0	27.0	0.0	0.0	1.0	27.0	1393425.0	1393451.0	0.000383	54.0	2447591227.0	CP098509	3036692.0	1288295	Listeria monocytogenes 6179 chromosome, complete genome
682797	CATCCGCATCAGCGTCAGCGTCAGCAT	0.96281	3.17745	Listeria (Maury et al. 2016)	CATCCGCATCAGCGTCAGCGTCAGCAT_86426	gi|2447591227|gb|CP098509.1|	100.0	27.0	0.0	0.0	1.0	27.0	1393539.0	1393565.0	0.000383	54.0	2447591227.0	CP098509	3036692.0	1288295	Listeria monocytogenes 6179 chromosome, complete genome
682798	CATCCGCATCAGCGTCAGCGTCAGCAT	0.96281	3.17745	Listeria (Maury et al. 2016)	CATCCGCATCAGCGTCAGCGTCAGCAT_86426	gi|2445504629|gb|CP110922.1|	100.0	27.0	0.0	0.0	1.0	27.0	1952910.0	1952936.0	0.000383	54.0	2445504629.0	CP110922	3034959.0	1639	Listeria monocytogenes strain 11-04869 chromosome, complete genome
682799	CATCCGCATCAGCGTCAGCGTCAGCAT	0.96281	3.17745	Listeria (Maury et al. 2016)	CATCCGCATCAGCGTCAGCGTCAGCAT_86426	gi|2445496065|gb|CP111150.1|	100.0	27.0	0.0	0.0	1.0	27.0	1910940.0	1910966.0	0.000383	54.0	2445496065.0	CP111150	2956565.0	1639	Listeria monocytogenes strain 19-02390 chromosome, complete genome
682800	CATCCGCATCAGCGTCAGCGTCAGCAT	0.96281	3.17745	Listeria (Maury et al. 2016)	CATCCGCATCAGCGTCAGCGTCAGCAT_86426	gi|2293368320|gb|CP098507.1|	100.0	27.0	0.0	0.0	1.0	27.0	2854663.0	2854637.0	0.000383	54.0	2293368320.0	CP098507	2975970.0	1639	Listeria monocytogenes strain L58-55 chromosome, complete genome
682801	CATCCGCATCAGCGTCAGCGTCAGCAT	0.96281	3.17745	Listeria (Maury et al. 2016)	CATCCGCATCAGCGTCAGCGTCAGCAT_86426	gi|2293368320|gb|CP098507.1|	100.0	27.0	0.0	0.0	1.0	27.0	2854777.0	2854751.0	0.000383	54.0	2293368320.0	CP098507	2975970.0	1639	Listeria monocytogenes strain L58-55 chromosome, complete genome
682802	CATCCGCATCAGCGTCAGCGTCAGCAT	0.96281	3.17745	Listeria (Maury et al. 2016)	CATCCGCATCAGCGTCAGCGTCAGCAT_86426	gi|2270196533|gb|CP100353.1|	100.0	27.0	0.0	0.0	1.0	27.0	1212755.0	1212729.0	0.000383	54.0	2270196533.0	CP100353	2774230.0	1296	Mammaliicoccus sciuri strain 2254A_MR chromosome
682803	CATCCGCATCAGCGTCAGCGTCAGCAT	0.96281	3.17745	Listeria (Maury et al. 2016)	CATCCGCATCAGCGTCAGCGTCAGCAT_86426	gi|2241208142|gb|CP087264.1|	100.0	27.0	0.0	0.0	1.0	27.0	1406637.0	1406663.0	0.000383	54.0	2241208142.0	CP087264	2966043.0	1639	Listeria monocytogenes strain s2020TJ chromosome, complete genome
682804	CATCCGCATCAGCGTCAGCGTCAGCAT	0.96281	3.17745	Listeria (Maury et al. 2016)	CATCCGCATCAGCGTCAGCGTCAGCAT_86426	gi|2241208142|gb|CP087264.1|	100.0	27.0	0.0	0.0	1.0	27.0	1406727.0	1406753.0	0.000383	54.0	2241208142.0	CP087264	2966043.0	1639	Listeria monocytogenes strain s2020TJ chromosome, complete genome
682805	CATCCGCATCAGCGTCAGCGTCAGCAT	0.96281	3.17745	Listeria (Maury et al. 2016)	CATCCGCATCAGCGTCAGCGTCAGCAT_86426	gi|2174746736|gb|CP090054.1|	100.0	27.0	0.0	0.0	1.0	27.0	620483.0	620509.0	0.000383	54.0	2174746736.0	CP090054	3020862.0	1639	Listeria monocytogenes strain FSL-N1-334 chromosome, complete genome
682806	CATCCGCATCAGCGTCAGCGTCAGCAT	0.96281	3.17745	Listeria (Maury et al. 2016)	CATCCGCATCAGCGTCAGCGTCAGCAT_86426	gi|2169944344|gb|CP089090.1|	100.0	27.0	0.0	0.0	1.0	27.0	1772467.0	1772493.0	0.000383	54.0	2169944344.0	CP089090	2784409.0	529731	Listeria marthii strain UTK_C1-0015-E1 chromosome, complete genome
682807	CATCCGCATCAGCGTCAGCGTCAGCAT	0.96281	3.17745	Listeria (Maury et al. 2016)	CATCCGCATCAGCGTCAGCGTCAGCAT_86426	gi|2164145324|gb|CP088953.1|	100.0	27.0	0.0	0.0	1.0	27.0	2176512.0	2176486.0	0.000383	54.0	2164145324.0	CP088953	4196952.0	86173	Microbulbifer elongatus strain DSM 6810 chromosome, complete genome
682808	CATCCGCATCAGCGTCAGCGTCAGCAT	0.96281	3.17745	Listeria (Maury et al. 2016)	CATCCGCATCAGCGTCAGCGTCAGCAT_86426	gi|2156448604|gb|CP087280.1|	100.0	27.0	0.0	0.0	1.0	27.0	3364929.0	3364955.0	0.000383	54.0	2156448604.0	CP087280	4848627.0	83655	Leclercia adecarboxylata strain SH19PE29 chromosome, complete genome
682809	CATCCGCATCAGCGTCAGCGTCAGCAT	0.96281	3.17745	Listeria (Maury et al. 2016)	CATCCGCATCAGCGTCAGCGTCAGCAT_86426	gi|2099465838|gb|CP083630.1|	100.0	27.0	0.0	0.0	1.0	27.0	488102.0	488076.0	0.000383	54.0	2099465838.0	CP083630	5057123.0	83655	Leclercia adecarboxylata strain FDAARGOS_1505 chromosome, complete genome
682810	CATCCGCATCAGCGTCAGCGTCAGCAT	0.96281	3.17745	Listeria (Maury et al. 2016)	CATCCGCATCAGCGTCAGCGTCAGCAT_86426	gi|2055844382|gb|CP076669.1|	100.0	27.0	0.0	0.0	1.0	27.0	1860859.0	1860885.0	0.000383	54.0	2055844382.0	CP076669	2929607.0	1639	Listeria monocytogenes strain UKVDL7 chromosome, complete genome
682811	CATCCGCATCAGCGTCAGCGTCAGCAT	0.96281	3.17745	Listeria (Maury et al. 2016)	CATCCGCATCAGCGTCAGCGTCAGCAT_86426	gi|2047031806|gb|CP075897.1|	100.0	27.0	0.0	0.0	1.0	27.0	2772945.0	2772971.0	0.000383	54.0	2047031806.0	CP075897	3157929.0	41170	Exiguobacterium acetylicum strain SI17 chromosome, complete genome
682812	CATCCGCATCAGCGTCAGCGTCAGCAT	0.96281	3.17745	Listeria (Maury et al. 2016)	CATCCGCATCAGCGTCAGCGTCAGCAT_86426	gi|2047031806|gb|CP075897.1|	100.0	27.0	0.0	0.0	1.0	27.0	2772975.0	2773001.0	0.000383	54.0	2047031806.0	CP075897	3157929.0	41170	Exiguobacterium acetylicum strain SI17 chromosome, complete genome
682813	CATCCGCATCAGCGTCAGCGTCAGCAT	0.96281	3.17745	Listeria (Maury et al. 2016)	CATCCGCATCAGCGTCAGCGTCAGCAT_86426	gi|2047031806|gb|CP075897.1|	100.0	25.0	0.0	0.0	1.0	25.0	2772651.0	2772675.0	0.006	50.1	2047031806.0	CP075897	3157929.0	41170	Exiguobacterium acetylicum strain SI17 chromosome, complete genome
682814	CATCCGCATCAGCGTCAGCGTCAGCAT	0.96281	3.17745	Listeria (Maury et al. 2016)	CATCCGCATCAGCGTCAGCGTCAGCAT_86426	gi|2046997114|gb|CP075878.1|	100.0	27.0	0.0	0.0	1.0	27.0	1785231.0	1785205.0	0.000383	54.0	2046997114.0	CP075878	3100316.0	1639	Listeria monocytogenes strain 2HF33 chromosome, complete genome
682815	CATCCGCATCAGCGTCAGCGTCAGCAT	0.96281	3.17745	Listeria (Maury et al. 2016)	CATCCGCATCAGCGTCAGCGTCAGCAT_86426	gi|2046997114|gb|CP075878.1|	100.0	27.0	0.0	0.0	1.0	27.0	1785345.0	1785319.0	0.000383	54.0	2046997114.0	CP075878	3100316.0	1639	Listeria monocytogenes strain 2HF33 chromosome, complete genome
682816	CATCCGCATCAGCGTCAGCGTCAGCAT	0.96281	3.17745	Listeria (Maury et al. 2016)	CATCCGCATCAGCGTCAGCGTCAGCAT_86426	gi|2032411620|gb|CP025202.1|	100.0	27.0	0.0	0.0	1.0	27.0	1712339.0	1712365.0	0.000383	54.0	2032411620.0	CP025202	2889727.0	1642	Listeria innocua strain WSLC_2021_parental chromosome, complete genome
682817	CATCCGCATCAGCGTCAGCGTCAGCAT	0.96281	3.17745	Listeria (Maury et al. 2016)	CATCCGCATCAGCGTCAGCGTCAGCAT_86426	gi|2022647145|gb|CP072611.1|	100.0	27.0	0.0	0.0	1.0	27.0	1487744.0	1487718.0	0.000383	54.0	2022647145.0	CP072611	3822311.0	1701758	Aureimonas populi strain KCTC 42087 chromosome, complete genome
682818	CATCCGCATCAGCGTCAGCGTCAGCAT	0.96281	3.17745	Listeria (Maury et al. 2016)	CATCCGCATCAGCGTCAGCGTCAGCAT_86426	gi|1994419580|gb|CP069380.1|	100.0	27.0	0.0	0.0	1.0	27.0	1797928.0	1797902.0	0.000383	54.0	1994419580.0	CP069380	2860258.0	1639	Listeria monocytogenes strain 2010L-2198 chromosome
682819	CATCCGCATCAGCGTCAGCGTCAGCAT	0.96281	3.17745	Listeria (Maury et al. 2016)	CATCCGCATCAGCGTCAGCGTCAGCAT_86426	gi|1987742248|emb|LR999861.1|	100.0	27.0	0.0	0.0	1.0	27.0	1951941.0	1951967.0	0.000383	54.0	1987742248.0	LR999861	3034314.0	1639	Listeria monocytogenes isolate QI0054 genome assembly, chromosome: 1
682820	CATCCGCATCAGCGTCAGCGTCAGCAT	0.96281	3.17745	Listeria (Maury et al. 2016)	CATCCGCATCAGCGTCAGCGTCAGCAT_86426	gi|1987739192|emb|LR999860.1|	100.0	27.0	0.0	0.0	1.0	27.0	1951952.0	1951978.0	0.000383	54.0	1987739192.0	LR999860	3034113.0	1639	Listeria monocytogenes isolate QI0055 genome assembly, chromosome: 1
682821	CATCCGCATCAGCGTCAGCGTCAGCAT	0.96281	3.17745	Listeria (Maury et al. 2016)	CATCCGCATCAGCGTCAGCGTCAGCAT_86426	gi|1971562510|gb|CP046478.1|	100.0	27.0	0.0	0.0	1.0	27.0	1887696.0	1887722.0	0.000383	54.0	1971562510.0	CP046478	3011126.0	1639	Listeria monocytogenes strain LM928 chromosome, complete genome
682822	CATCCGCATCAGCGTCAGCGTCAGCAT	0.96281	3.17745	Listeria (Maury et al. 2016)	CATCCGCATCAGCGTCAGCGTCAGCAT_86426	gi|1971562510|gb|CP046478.1|	100.0	25.0	0.0	0.0	1.0	25.0	1887816.0	1887840.0	0.006	50.1	1971562510.0	CP046478	3011126.0	1639	Listeria monocytogenes strain LM928 chromosome, complete genome
682823	CATCCGCATCAGCGTCAGCGTCAGCAT	0.96281	3.17745	Listeria (Maury et al. 2016)	CATCCGCATCAGCGTCAGCGTCAGCAT_86426	gi|1970435913|gb|CP068979.1|	100.0	27.0	0.0	0.0	1.0	27.0	1225068.0	1225042.0	0.000383	54.0	1970435913.0	CP068979	2979947.0	1639	Listeria monocytogenes strain B-33043 isolate CFSAN100569 chromosome, complete genome
682824	CATCCGCATCAGCGTCAGCGTCAGCAT	0.96281	3.17745	Listeria (Maury et al. 2016)	CATCCGCATCAGCGTCAGCGTCAGCAT_86426	gi|1948511853|gb|CP065924.1|	100.0	27.0	0.0	0.0	1.0	27.0	294792.0	294766.0	0.000383	54.0	1948511853.0	CP065924	2605960.0	283734	Staphylococcus pseudintermedius strain SP_11304-2A chromosome, complete genome
682825	CATCCGCATCAGCGTCAGCGTCAGCAT	0.96281	3.17745	Listeria (Maury et al. 2016)	CATCCGCATCAGCGTCAGCGTCAGCAT_86426	gi|1919541895|gb|CP063383.1|	100.0	27.0	0.0	0.0	1.0	27.0	1910651.0	1910677.0	0.000383	54.0	1919541895.0	CP063383	2992699.0	1639	Listeria monocytogenes strain 18-04540 chromosome, complete genome
682826	CATCCGCATCAGCGTCAGCGTCAGCAT	0.96281	3.17745	Listeria (Maury et al. 2016)	CATCCGCATCAGCGTCAGCGTCAGCAT_86426	gi|1913319472|gb|CP062124.1|	100.0	27.0	0.0	0.0	1.0	27.0	1889203.0	1889229.0	0.000383	54.0	1913319472.0	CP062124	2946104.0	1639	Listeria monocytogenes strain FSL R9-0915 chromosome, complete genome
682827	CATCCGCATCAGCGTCAGCGTCAGCAT	0.96281	3.17745	Listeria (Maury et al. 2016)	CATCCGCATCAGCGTCAGCGTCAGCAT_86426	gi|1913319472|gb|CP062124.1|	100.0	27.0	0.0	0.0	1.0	27.0	1889293.0	1889319.0	0.000383	54.0	1913319472.0	CP062124	2946104.0	1639	Listeria monocytogenes strain FSL R9-0915 chromosome, complete genome
682828	CATCCGCATCAGCGTCAGCGTCAGCAT	0.96281	3.17745	Listeria (Maury et al. 2016)	CATCCGCATCAGCGTCAGCGTCAGCAT_86426	gi|1897605024|gb|CP060526.1|	100.0	27.0	0.0	0.0	1.0	27.0	1862849.0	1862875.0	0.000383	54.0	1897605024.0	CP060526	2908728.0	1639	Listeria monocytogenes strain OB080183 chromosome, complete genome
682829	CATTTCATAATAAGTAGTTAAAACACA	0.992384	3.17741	Listeria (Maury et al. 2016)	CATTTCATAATAAGTAGTTAAAACACA_361836	gi|1776250311|gb|CP045969.1|	100.0	27.0	0.0	0.0	1.0	27.0	544241.0	544215.0	0.000383	54.0	1776250311.0	CP045969	2964538.0	1639	Listeria monocytogenes strain AUSMDU00007774 chromosome, complete genome
682830	CATTTCATAATAAGTAGTTAAAACACA	0.992384	3.17741	Listeria (Maury et al. 2016)	CATTTCATAATAAGTAGTTAAAACACA_361836	gi|1776250311|gb|CP045969.1|	100.0	27.0	0.0	0.0	1.0	27.0	544837.0	544811.0	0.000383	54.0	1776250311.0	CP045969	2964538.0	1639	Listeria monocytogenes strain AUSMDU00007774 chromosome, complete genome
682831	CATTTCATAATAAGTAGTTAAAACACA	0.992384	3.17741	Listeria (Maury et al. 2016)	CATTTCATAATAAGTAGTTAAAACACA_361836	gi|1776250311|gb|CP045969.1|	100.0	27.0	0.0	0.0	1.0	27.0	545807.0	545781.0	0.000383	54.0	1776250311.0	CP045969	2964538.0	1639	Listeria monocytogenes strain AUSMDU00007774 chromosome, complete genome
682832	CATTTCATAATAAGTAGTTAAAACACA	0.992384	3.17741	Listeria (Maury et al. 2016)	CATTTCATAATAAGTAGTTAAAACACA_361836	gi|1776250311|gb|CP045969.1|	100.0	27.0	0.0	0.0	1.0	27.0	546525.0	546499.0	0.000383	54.0	1776250311.0	CP045969	2964538.0	1639	Listeria monocytogenes strain AUSMDU00007774 chromosome, complete genome
682833	CATTTCATAATAAGTAGTTAAAACACA	0.992384	3.17741	Listeria (Maury et al. 2016)	CATTTCATAATAAGTAGTTAAAACACA_361836	gi|1776250311|gb|CP045969.1|	100.0	26.0	0.0	0.0	1.0	26.0	543980.0	543955.0	0.002	52.0	1776250311.0	CP045969	2964538.0	1639	Listeria monocytogenes strain AUSMDU00007774 chromosome, complete genome
682834	CATTTCATAATAAGTAGTTAAAACACA	0.992384	3.17741	Listeria (Maury et al. 2016)	CATTTCATAATAAGTAGTTAAAACACA_361836	gi|1776250311|gb|CP045969.1|	100.0	26.0	0.0	0.0	1.0	26.0	544572.0	544547.0	0.002	52.0	1776250311.0	CP045969	2964538.0	1639	Listeria monocytogenes strain AUSMDU00007774 chromosome, complete genome
682835	CATTTCATAATAAGTAGTTAAAACACA	0.992384	3.17741	Listeria (Maury et al. 2016)	CATTTCATAATAAGTAGTTAAAACACA_361836	gi|1776250311|gb|CP045969.1|	100.0	25.0	0.0	0.0	1.0	25.0	544176.0	544152.0	0.006	50.1	1776250311.0	CP045969	2964538.0	1639	Listeria monocytogenes strain AUSMDU00007774 chromosome, complete genome
682836	CATTTCATAATAAGTAGTTAAAACACA	0.992384	3.17741	Listeria (Maury et al. 2016)	CATTTCATAATAAGTAGTTAAAACACA_361836	gi|1776250311|gb|CP045969.1|	100.0	25.0	0.0	0.0	1.0	25.0	544371.0	544347.0	0.006	50.1	1776250311.0	CP045969	2964538.0	1639	Listeria monocytogenes strain AUSMDU00007774 chromosome, complete genome
682837	CATTTCATAATAAGTAGTTAAAACACA	0.992384	3.17741	Listeria (Maury et al. 2016)	CATTTCATAATAAGTAGTTAAAACACA_361836	gi|1776250311|gb|CP045969.1|	100.0	25.0	0.0	0.0	1.0	25.0	544638.0	544614.0	0.006	50.1	1776250311.0	CP045969	2964538.0	1639	Listeria monocytogenes strain AUSMDU00007774 chromosome, complete genome
682838	CATTTCATAATAAGTAGTTAAAACACA	0.992384	3.17741	Listeria (Maury et al. 2016)	CATTTCATAATAAGTAGTTAAAACACA_361836	gi|1776250311|gb|CP045969.1|	100.0	25.0	0.0	0.0	1.0	25.0	545031.0	545007.0	0.006	50.1	1776250311.0	CP045969	2964538.0	1639	Listeria monocytogenes strain AUSMDU00007774 chromosome, complete genome
682839	CATTTCATAATAAGTAGTTAAAACACA	0.992384	3.17741	Listeria (Maury et al. 2016)	CATTTCATAATAAGTAGTTAAAACACA_361836	gi|1776250311|gb|CP045969.1|	100.0	25.0	0.0	0.0	1.0	25.0	545095.0	545071.0	0.006	50.1	1776250311.0	CP045969	2964538.0	1639	Listeria monocytogenes strain AUSMDU00007774 chromosome, complete genome
682840	CATTTCATAATAAGTAGTTAAAACACA	0.992384	3.17741	Listeria (Maury et al. 2016)	CATTTCATAATAAGTAGTTAAAACACA_361836	gi|1776250311|gb|CP045969.1|	100.0	25.0	0.0	0.0	1.0	25.0	545357.0	545333.0	0.006	50.1	1776250311.0	CP045969	2964538.0	1639	Listeria monocytogenes strain AUSMDU00007774 chromosome, complete genome
682841	CATTTCATAATAAGTAGTTAAAACACA	0.992384	3.17741	Listeria (Maury et al. 2016)	CATTTCATAATAAGTAGTTAAAACACA_361836	gi|1776250311|gb|CP045969.1|	100.0	25.0	0.0	0.0	1.0	25.0	545421.0	545397.0	0.006	50.1	1776250311.0	CP045969	2964538.0	1639	Listeria monocytogenes strain AUSMDU00007774 chromosome, complete genome
682842	CATTTCATAATAAGTAGTTAAAACACA	0.992384	3.17741	Listeria (Maury et al. 2016)	CATTTCATAATAAGTAGTTAAAACACA_361836	gi|1776250311|gb|CP045969.1|	100.0	25.0	0.0	0.0	1.0	25.0	545487.0	545463.0	0.006	50.1	1776250311.0	CP045969	2964538.0	1639	Listeria monocytogenes strain AUSMDU00007774 chromosome, complete genome
682843	CATTTCATAATAAGTAGTTAAAACACA	0.992384	3.17741	Listeria (Maury et al. 2016)	CATTTCATAATAAGTAGTTAAAACACA_361836	gi|1776250311|gb|CP045969.1|	100.0	25.0	0.0	0.0	1.0	25.0	545678.0	545654.0	0.006	50.1	1776250311.0	CP045969	2964538.0	1639	Listeria monocytogenes strain AUSMDU00007774 chromosome, complete genome
682844	CATTTCATAATAAGTAGTTAAAACACA	0.992384	3.17741	Listeria (Maury et al. 2016)	CATTTCATAATAAGTAGTTAAAACACA_361836	gi|1776250311|gb|CP045969.1|	100.0	25.0	0.0	0.0	1.0	25.0	545742.0	545718.0	0.006	50.1	1776250311.0	CP045969	2964538.0	1639	Listeria monocytogenes strain AUSMDU00007774 chromosome, complete genome
682845	CATTTCATAATAAGTAGTTAAAACACA	0.992384	3.17741	Listeria (Maury et al. 2016)	CATTTCATAATAAGTAGTTAAAACACA_361836	gi|1776250311|gb|CP045969.1|	100.0	25.0	0.0	0.0	1.0	25.0	546069.0	546045.0	0.006	50.1	1776250311.0	CP045969	2964538.0	1639	Listeria monocytogenes strain AUSMDU00007774 chromosome, complete genome
682846	CATTTCATAATAAGTAGTTAAAACACA	0.992384	3.17741	Listeria (Maury et al. 2016)	CATTTCATAATAAGTAGTTAAAACACA_361836	gi|1776250311|gb|CP045969.1|	100.0	25.0	0.0	0.0	1.0	25.0	546330.0	546306.0	0.006	50.1	1776250311.0	CP045969	2964538.0	1639	Listeria monocytogenes strain AUSMDU00007774 chromosome, complete genome
682847	CATTTCATAATAAGTAGTTAAAACACA	0.992384	3.17741	Listeria (Maury et al. 2016)	CATTTCATAATAAGTAGTTAAAACACA_361836	gi|1776250311|gb|CP045969.1|	100.0	25.0	0.0	0.0	1.0	25.0	546395.0	546371.0	0.006	50.1	1776250311.0	CP045969	2964538.0	1639	Listeria monocytogenes strain AUSMDU00007774 chromosome, complete genome
682848	CATTTCATAATAAGTAGTTAAAACACA	0.992384	3.17741	Listeria (Maury et al. 2016)	CATTTCATAATAAGTAGTTAAAACACA_361836	gi|1776250311|gb|CP045969.1|	100.0	25.0	0.0	0.0	1.0	25.0	546590.0	546566.0	0.006	50.1	1776250311.0	CP045969	2964538.0	1639	Listeria monocytogenes strain AUSMDU00007774 chromosome, complete genome
682849	CATTTCATAATAAGTAGTTAAAACACA	0.992384	3.17741	Listeria (Maury et al. 2016)	CATTTCATAATAAGTAGTTAAAACACA_361836	gi|1776250311|gb|CP045969.1|	100.0	25.0	0.0	0.0	1.0	25.0	546786.0	546762.0	0.006	50.1	1776250311.0	CP045969	2964538.0	1639	Listeria monocytogenes strain AUSMDU00007774 chromosome, complete genome
682850	CATTTCATAATAAGTAGTTAAAACACA	0.992384	3.17741	Listeria (Maury et al. 2016)	CATTTCATAATAAGTAGTTAAAACACA_361836	gi|1776250311|gb|CP045969.1|	100.0	25.0	0.0	0.0	1.0	25.0	546850.0	546826.0	0.006	50.1	1776250311.0	CP045969	2964538.0	1639	Listeria monocytogenes strain AUSMDU00007774 chromosome, complete genome
682851	CATTTCATAATAAGTAGTTAAAACACA	0.992384	3.17741	Listeria (Maury et al. 2016)	CATTTCATAATAAGTAGTTAAAACACA_361836	gi|1776250311|gb|CP045969.1|	100.0	24.0	0.0	0.0	1.0	24.0	543527.0	543504.0	0.024	48.1	1776250311.0	CP045969	2964538.0	1639	Listeria monocytogenes strain AUSMDU00007774 chromosome, complete genome
682852	CATTTCATAATAAGTAGTTAAAACACA	0.992384	3.17741	Listeria (Maury et al. 2016)	CATTTCATAATAAGTAGTTAAAACACA_361836	gi|1776250311|gb|CP045969.1|	100.0	24.0	0.0	0.0	1.0	24.0	543590.0	543567.0	0.024	48.1	1776250311.0	CP045969	2964538.0	1639	Listeria monocytogenes strain AUSMDU00007774 chromosome, complete genome
682853	CATTTCATAATAAGTAGTTAAAACACA	0.992384	3.17741	Listeria (Maury et al. 2016)	CATTTCATAATAAGTAGTTAAAACACA_361836	gi|1776250311|gb|CP045969.1|	100.0	24.0	0.0	0.0	1.0	24.0	543654.0	543631.0	0.024	48.1	1776250311.0	CP045969	2964538.0	1639	Listeria monocytogenes strain AUSMDU00007774 chromosome, complete genome
682854	CATTTCATAATAAGTAGTTAAAACACA	0.992384	3.17741	Listeria (Maury et al. 2016)	CATTTCATAATAAGTAGTTAAAACACA_361836	gi|1776250311|gb|CP045969.1|	100.0	24.0	0.0	0.0	1.0	24.0	543720.0	543697.0	0.024	48.1	1776250311.0	CP045969	2964538.0	1639	Listeria monocytogenes strain AUSMDU00007774 chromosome, complete genome
682855	CATTTCATAATAAGTAGTTAAAACACA	0.992384	3.17741	Listeria (Maury et al. 2016)	CATTTCATAATAAGTAGTTAAAACACA_361836	gi|1776250311|gb|CP045969.1|	100.0	24.0	0.0	0.0	1.0	24.0	543785.0	543762.0	0.024	48.1	1776250311.0	CP045969	2964538.0	1639	Listeria monocytogenes strain AUSMDU00007774 chromosome, complete genome
682856	CATTTCATAATAAGTAGTTAAAACACA	0.992384	3.17741	Listeria (Maury et al. 2016)	CATTTCATAATAAGTAGTTAAAACACA_361836	gi|1776250311|gb|CP045969.1|	100.0	24.0	0.0	0.0	1.0	24.0	543852.0	543829.0	0.024	48.1	1776250311.0	CP045969	2964538.0	1639	Listeria monocytogenes strain AUSMDU00007774 chromosome, complete genome
682857	CATTTCATAATAAGTAGTTAAAACACA	0.992384	3.17741	Listeria (Maury et al. 2016)	CATTTCATAATAAGTAGTTAAAACACA_361836	gi|1776250311|gb|CP045969.1|	100.0	24.0	0.0	0.0	1.0	24.0	543915.0	543892.0	0.024	48.1	1776250311.0	CP045969	2964538.0	1639	Listeria monocytogenes strain AUSMDU00007774 chromosome, complete genome
682858	CATTTCATAATAAGTAGTTAAAACACA	0.992384	3.17741	Listeria (Maury et al. 2016)	CATTTCATAATAAGTAGTTAAAACACA_361836	gi|1776250311|gb|CP045969.1|	100.0	24.0	0.0	0.0	1.0	24.0	544045.0	544022.0	0.024	48.1	1776250311.0	CP045969	2964538.0	1639	Listeria monocytogenes strain AUSMDU00007774 chromosome, complete genome
682859	CATTTCATAATAAGTAGTTAAAACACA	0.992384	3.17741	Listeria (Maury et al. 2016)	CATTTCATAATAAGTAGTTAAAACACA_361836	gi|1776250311|gb|CP045969.1|	100.0	24.0	0.0	0.0	1.0	24.0	544111.0	544088.0	0.024	48.1	1776250311.0	CP045969	2964538.0	1639	Listeria monocytogenes strain AUSMDU00007774 chromosome, complete genome
682860	CATTTCATAATAAGTAGTTAAAACACA	0.992384	3.17741	Listeria (Maury et al. 2016)	CATTTCATAATAAGTAGTTAAAACACA_361836	gi|1776250311|gb|CP045969.1|	100.0	24.0	0.0	0.0	1.0	24.0	544307.0	544284.0	0.024	48.1	1776250311.0	CP045969	2964538.0	1639	Listeria monocytogenes strain AUSMDU00007774 chromosome, complete genome
682861	CATTTCATAATAAGTAGTTAAAACACA	0.992384	3.17741	Listeria (Maury et al. 2016)	CATTTCATAATAAGTAGTTAAAACACA_361836	gi|1776250311|gb|CP045969.1|	100.0	24.0	0.0	0.0	1.0	24.0	544437.0	544414.0	0.024	48.1	1776250311.0	CP045969	2964538.0	1639	Listeria monocytogenes strain AUSMDU00007774 chromosome, complete genome
682862	CATTTCATAATAAGTAGTTAAAACACA	0.992384	3.17741	Listeria (Maury et al. 2016)	CATTTCATAATAAGTAGTTAAAACACA_361836	gi|1776250311|gb|CP045969.1|	100.0	24.0	0.0	0.0	1.0	24.0	544505.0	544482.0	0.024	48.1	1776250311.0	CP045969	2964538.0	1639	Listeria monocytogenes strain AUSMDU00007774 chromosome, complete genome
682863	CATTTCATAATAAGTAGTTAAAACACA	0.992384	3.17741	Listeria (Maury et al. 2016)	CATTTCATAATAAGTAGTTAAAACACA_361836	gi|1776250311|gb|CP045969.1|	100.0	24.0	0.0	0.0	1.0	24.0	544705.0	544682.0	0.024	48.1	1776250311.0	CP045969	2964538.0	1639	Listeria monocytogenes strain AUSMDU00007774 chromosome, complete genome
682864	CATTTCATAATAAGTAGTTAAAACACA	0.992384	3.17741	Listeria (Maury et al. 2016)	CATTTCATAATAAGTAGTTAAAACACA_361836	gi|1776250311|gb|CP045969.1|	100.0	24.0	0.0	0.0	1.0	24.0	544770.0	544747.0	0.024	48.1	1776250311.0	CP045969	2964538.0	1639	Listeria monocytogenes strain AUSMDU00007774 chromosome, complete genome
682865	CATTTCATAATAAGTAGTTAAAACACA	0.992384	3.17741	Listeria (Maury et al. 2016)	CATTTCATAATAAGTAGTTAAAACACA_361836	gi|1776250311|gb|CP045969.1|	100.0	24.0	0.0	0.0	1.0	24.0	544904.0	544881.0	0.024	48.1	1776250311.0	CP045969	2964538.0	1639	Listeria monocytogenes strain AUSMDU00007774 chromosome, complete genome
682866	CATTTCATAATAAGTAGTTAAAACACA	0.992384	3.17741	Listeria (Maury et al. 2016)	CATTTCATAATAAGTAGTTAAAACACA_361836	gi|1776250311|gb|CP045969.1|	100.0	24.0	0.0	0.0	1.0	24.0	544968.0	544945.0	0.024	48.1	1776250311.0	CP045969	2964538.0	1639	Listeria monocytogenes strain AUSMDU00007774 chromosome, complete genome
682867	CATTTCATAATAAGTAGTTAAAACACA	0.992384	3.17741	Listeria (Maury et al. 2016)	CATTTCATAATAAGTAGTTAAAACACA_361836	gi|1776250311|gb|CP045969.1|	100.0	24.0	0.0	0.0	1.0	24.0	545161.0	545138.0	0.024	48.1	1776250311.0	CP045969	2964538.0	1639	Listeria monocytogenes strain AUSMDU00007774 chromosome, complete genome
682868	CATTTCATAATAAGTAGTTAAAACACA	0.992384	3.17741	Listeria (Maury et al. 2016)	CATTTCATAATAAGTAGTTAAAACACA_361836	gi|1776250311|gb|CP045969.1|	100.0	24.0	0.0	0.0	1.0	24.0	545226.0	545203.0	0.024	48.1	1776250311.0	CP045969	2964538.0	1639	Listeria monocytogenes strain AUSMDU00007774 chromosome, complete genome
682869	CATTTCATAATAAGTAGTTAAAACACA	0.992384	3.17741	Listeria (Maury et al. 2016)	CATTTCATAATAAGTAGTTAAAACACA_361836	gi|1776250311|gb|CP045969.1|	100.0	24.0	0.0	0.0	1.0	24.0	545292.0	545269.0	0.024	48.1	1776250311.0	CP045969	2964538.0	1639	Listeria monocytogenes strain AUSMDU00007774 chromosome, complete genome
682870	CATTTCATAATAAGTAGTTAAAACACA	0.992384	3.17741	Listeria (Maury et al. 2016)	CATTTCATAATAAGTAGTTAAAACACA_361836	gi|1776250311|gb|CP045969.1|	100.0	24.0	0.0	0.0	1.0	24.0	545551.0	545528.0	0.024	48.1	1776250311.0	CP045969	2964538.0	1639	Listeria monocytogenes strain AUSMDU00007774 chromosome, complete genome
682871	CATTTCATAATAAGTAGTTAAAACACA	0.992384	3.17741	Listeria (Maury et al. 2016)	CATTTCATAATAAGTAGTTAAAACACA_361836	gi|1776250311|gb|CP045969.1|	100.0	24.0	0.0	0.0	1.0	24.0	545615.0	545592.0	0.024	48.1	1776250311.0	CP045969	2964538.0	1639	Listeria monocytogenes strain AUSMDU00007774 chromosome, complete genome
682872	CATTTCATAATAAGTAGTTAAAACACA	0.992384	3.17741	Listeria (Maury et al. 2016)	CATTTCATAATAAGTAGTTAAAACACA_361836	gi|1776250311|gb|CP045969.1|	100.0	24.0	0.0	0.0	1.0	24.0	545872.0	545849.0	0.024	48.1	1776250311.0	CP045969	2964538.0	1639	Listeria monocytogenes strain AUSMDU00007774 chromosome, complete genome
682873	CATTTCATAATAAGTAGTTAAAACACA	0.992384	3.17741	Listeria (Maury et al. 2016)	CATTTCATAATAAGTAGTTAAAACACA_361836	gi|1776250311|gb|CP045969.1|	100.0	24.0	0.0	0.0	1.0	24.0	545937.0	545914.0	0.024	48.1	1776250311.0	CP045969	2964538.0	1639	Listeria monocytogenes strain AUSMDU00007774 chromosome, complete genome
682874	CATTTCATAATAAGTAGTTAAAACACA	0.992384	3.17741	Listeria (Maury et al. 2016)	CATTTCATAATAAGTAGTTAAAACACA_361836	gi|1776250311|gb|CP045969.1|	100.0	24.0	0.0	0.0	1.0	24.0	546004.0	545981.0	0.024	48.1	1776250311.0	CP045969	2964538.0	1639	Listeria monocytogenes strain AUSMDU00007774 chromosome, complete genome
682875	CATTTCATAATAAGTAGTTAAAACACA	0.992384	3.17741	Listeria (Maury et al. 2016)	CATTTCATAATAAGTAGTTAAAACACA_361836	gi|1776250311|gb|CP045969.1|	100.0	24.0	0.0	0.0	1.0	24.0	546134.0	546111.0	0.024	48.1	1776250311.0	CP045969	2964538.0	1639	Listeria monocytogenes strain AUSMDU00007774 chromosome, complete genome
682876	CATTTCATAATAAGTAGTTAAAACACA	0.992384	3.17741	Listeria (Maury et al. 2016)	CATTTCATAATAAGTAGTTAAAACACA_361836	gi|1776250311|gb|CP045969.1|	100.0	24.0	0.0	0.0	1.0	24.0	546200.0	546177.0	0.024	48.1	1776250311.0	CP045969	2964538.0	1639	Listeria monocytogenes strain AUSMDU00007774 chromosome, complete genome
682877	CATTTCATAATAAGTAGTTAAAACACA	0.992384	3.17741	Listeria (Maury et al. 2016)	CATTTCATAATAAGTAGTTAAAACACA_361836	gi|1776250311|gb|CP045969.1|	100.0	24.0	0.0	0.0	1.0	24.0	546264.0	546241.0	0.024	48.1	1776250311.0	CP045969	2964538.0	1639	Listeria monocytogenes strain AUSMDU00007774 chromosome, complete genome
682878	CATTTCATAATAAGTAGTTAAAACACA	0.992384	3.17741	Listeria (Maury et al. 2016)	CATTTCATAATAAGTAGTTAAAACACA_361836	gi|1776250311|gb|CP045969.1|	100.0	24.0	0.0	0.0	1.0	24.0	546461.0	546438.0	0.024	48.1	1776250311.0	CP045969	2964538.0	1639	Listeria monocytogenes strain AUSMDU00007774 chromosome, complete genome
682879	CATTTCATAATAAGTAGTTAAAACACA	0.992384	3.17741	Listeria (Maury et al. 2016)	CATTTCATAATAAGTAGTTAAAACACA_361836	gi|1776250311|gb|CP045969.1|	100.0	24.0	0.0	0.0	1.0	24.0	546655.0	546632.0	0.024	48.1	1776250311.0	CP045969	2964538.0	1639	Listeria monocytogenes strain AUSMDU00007774 chromosome, complete genome
682880	CATTTCATAATAAGTAGTTAAAACACA	0.992384	3.17741	Listeria (Maury et al. 2016)	CATTTCATAATAAGTAGTTAAAACACA_361836	gi|1776250311|gb|CP045969.1|	100.0	24.0	0.0	0.0	1.0	24.0	546721.0	546698.0	0.024	48.1	1776250311.0	CP045969	2964538.0	1639	Listeria monocytogenes strain AUSMDU00007774 chromosome, complete genome
682881	CATTTCATAATAAGTAGTTAAAACACA	0.992384	3.17741	Listeria (Maury et al. 2016)	CATTTCATAATAAGTAGTTAAAACACA_361836	gi|1776250311|gb|CP045969.1|	100.0	24.0	0.0	0.0	1.0	24.0	546914.0	546891.0	0.024	48.1	1776250311.0	CP045969	2964538.0	1639	Listeria monocytogenes strain AUSMDU00007774 chromosome, complete genome
682882	CATTTCATAATAAGTAGTTAAAACACA	0.992384	3.17741	Listeria (Maury et al. 2016)	CATTTCATAATAAGTAGTTAAAACACA_361836	gi|1776250311|gb|CP045969.1|	100.0	24.0	0.0	0.0	1.0	24.0	546979.0	546956.0	0.024	48.1	1776250311.0	CP045969	2964538.0	1639	Listeria monocytogenes strain AUSMDU00007774 chromosome, complete genome
682883	CATTTCATAATAAGTAGTTAAAACACA	0.992384	3.17741	Listeria (Maury et al. 2016)	CATTTCATAATAAGTAGTTAAAACACA_361836	gi|1776250311|gb|CP045969.1|	100.0	24.0	0.0	0.0	1.0	24.0	547044.0	547021.0	0.024	48.1	1776250311.0	CP045969	2964538.0	1639	Listeria monocytogenes strain AUSMDU00007774 chromosome, complete genome
682884	CATTTCATAATAAGTAGTTAAAACACA	0.992384	3.17741	Listeria (Maury et al. 2016)	CATTTCATAATAAGTAGTTAAAACACA_361836	gi|1776250311|gb|CP045969.1|	100.0	24.0	0.0	0.0	1.0	24.0	547108.0	547085.0	0.024	48.1	1776250311.0	CP045969	2964538.0	1639	Listeria monocytogenes strain AUSMDU00007774 chromosome, complete genome
682885	CATTTCATAATAAGTAGTTAAAACACA	0.992384	3.17741	Listeria (Maury et al. 2016)	CATTTCATAATAAGTAGTTAAAACACA_361836	gi|1776250311|gb|CP045969.1|	100.0	24.0	0.0	0.0	1.0	24.0	547172.0	547149.0	0.024	48.1	1776250311.0	CP045969	2964538.0	1639	Listeria monocytogenes strain AUSMDU00007774 chromosome, complete genome
682886	CATTTCATAATAAGTAGTTAAAACACA	0.992384	3.17741	Listeria (Maury et al. 2016)	CATTTCATAATAAGTAGTTAAAACACA_361836	gi|1776250311|gb|CP045969.1|	100.0	24.0	0.0	0.0	1.0	24.0	547238.0	547215.0	0.024	48.1	1776250311.0	CP045969	2964538.0	1639	Listeria monocytogenes strain AUSMDU00007774 chromosome, complete genome
682887	CATTTCATAATAAGTAGTTAAAACACA	0.992384	3.17741	Listeria (Maury et al. 2016)	CATTTCATAATAAGTAGTTAAAACACA_361836	gi|1776250311|gb|CP045969.1|	100.0	24.0	0.0	0.0	2.0	25.0	547301.0	547278.0	0.024	48.1	1776250311.0	CP045969	2964538.0	1639	Listeria monocytogenes strain AUSMDU00007774 chromosome, complete genome
682888	CATTTCATAATAAGTAGTTAAAACACA	0.992384	3.17741	Listeria (Maury et al. 2016)	CATTTCATAATAAGTAGTTAAAACACA_361836	gi|1776244520|gb|CP045970.1|	100.0	27.0	0.0	0.0	1.0	27.0	609778.0	609752.0	0.000383	54.0	1776244520.0	CP045970	3005026.0	1639	Listeria monocytogenes strain AUSMDU00000235 chromosome, complete genome
682889	CATTTCATAATAAGTAGTTAAAACACA	0.992384	3.17741	Listeria (Maury et al. 2016)	CATTTCATAATAAGTAGTTAAAACACA_361836	gi|1776244520|gb|CP045970.1|	100.0	25.0	0.0	0.0	1.0	25.0	609193.0	609169.0	0.006	50.1	1776244520.0	CP045970	3005026.0	1639	Listeria monocytogenes strain AUSMDU00000235 chromosome, complete genome
682890	CATTTCATAATAAGTAGTTAAAACACA	0.992384	3.17741	Listeria (Maury et al. 2016)	CATTTCATAATAAGTAGTTAAAACACA_361836	gi|1776244520|gb|CP045970.1|	100.0	25.0	0.0	0.0	1.0	25.0	609584.0	609560.0	0.006	50.1	1776244520.0	CP045970	3005026.0	1639	Listeria monocytogenes strain AUSMDU00000235 chromosome, complete genome
682891	CATTTCATAATAAGTAGTTAAAACACA	0.992384	3.17741	Listeria (Maury et al. 2016)	CATTTCATAATAAGTAGTTAAAACACA_361836	gi|1776244520|gb|CP045970.1|	100.0	25.0	0.0	0.0	1.0	25.0	609843.0	609819.0	0.006	50.1	1776244520.0	CP045970	3005026.0	1639	Listeria monocytogenes strain AUSMDU00000235 chromosome, complete genome
682892	CATTTCATAATAAGTAGTTAAAACACA	0.992384	3.17741	Listeria (Maury et al. 2016)	CATTTCATAATAAGTAGTTAAAACACA_361836	gi|1776244520|gb|CP045970.1|	100.0	25.0	0.0	0.0	1.0	25.0	610488.0	610464.0	0.006	50.1	1776244520.0	CP045970	3005026.0	1639	Listeria monocytogenes strain AUSMDU00000235 chromosome, complete genome
682893	CATTTCATAATAAGTAGTTAAAACACA	0.992384	3.17741	Listeria (Maury et al. 2016)	CATTTCATAATAAGTAGTTAAAACACA_361836	gi|1776244520|gb|CP045970.1|	100.0	25.0	0.0	0.0	1.0	25.0	610748.0	610724.0	0.006	50.1	1776244520.0	CP045970	3005026.0	1639	Listeria monocytogenes strain AUSMDU00000235 chromosome, complete genome
682894	CATTTCATAATAAGTAGTTAAAACACA	0.992384	3.17741	Listeria (Maury et al. 2016)	CATTTCATAATAAGTAGTTAAAACACA_361836	gi|1776244520|gb|CP045970.1|	100.0	25.0	0.0	0.0	1.0	25.0	610878.0	610854.0	0.006	50.1	1776244520.0	CP045970	3005026.0	1639	Listeria monocytogenes strain AUSMDU00000235 chromosome, complete genome
682895	CATTTCATAATAAGTAGTTAAAACACA	0.992384	3.17741	Listeria (Maury et al. 2016)	CATTTCATAATAAGTAGTTAAAACACA_361836	gi|1776244520|gb|CP045970.1|	100.0	24.0	0.0	0.0	1.0	24.0	609128.0	609105.0	0.024	48.1	1776244520.0	CP045970	3005026.0	1639	Listeria monocytogenes strain AUSMDU00000235 chromosome, complete genome
682896	CATTTCATAATAAGTAGTTAAAACACA	0.992384	3.17741	Listeria (Maury et al. 2016)	CATTTCATAATAAGTAGTTAAAACACA_361836	gi|1776244520|gb|CP045970.1|	100.0	24.0	0.0	0.0	1.0	24.0	609258.0	609235.0	0.024	48.1	1776244520.0	CP045970	3005026.0	1639	Listeria monocytogenes strain AUSMDU00000235 chromosome, complete genome
682897	CATTTCATAATAAGTAGTTAAAACACA	0.992384	3.17741	Listeria (Maury et al. 2016)	CATTTCATAATAAGTAGTTAAAACACA_361836	gi|1776244520|gb|CP045970.1|	100.0	24.0	0.0	0.0	1.0	24.0	609323.0	609300.0	0.024	48.1	1776244520.0	CP045970	3005026.0	1639	Listeria monocytogenes strain AUSMDU00000235 chromosome, complete genome
682898	CATTTCATAATAAGTAGTTAAAACACA	0.992384	3.17741	Listeria (Maury et al. 2016)	CATTTCATAATAAGTAGTTAAAACACA_361836	gi|1776244520|gb|CP045970.1|	100.0	24.0	0.0	0.0	1.0	24.0	609389.0	609366.0	0.024	48.1	1776244520.0	CP045970	3005026.0	1639	Listeria monocytogenes strain AUSMDU00000235 chromosome, complete genome
682899	CATTTCATAATAAGTAGTTAAAACACA	0.992384	3.17741	Listeria (Maury et al. 2016)	CATTTCATAATAAGTAGTTAAAACACA_361836	gi|1776244520|gb|CP045970.1|	100.0	24.0	0.0	0.0	1.0	24.0	609453.0	609430.0	0.024	48.1	1776244520.0	CP045970	3005026.0	1639	Listeria monocytogenes strain AUSMDU00000235 chromosome, complete genome
682900	CATTTCATAATAAGTAGTTAAAACACA	0.992384	3.17741	Listeria (Maury et al. 2016)	CATTTCATAATAAGTAGTTAAAACACA_361836	gi|1776244520|gb|CP045970.1|	100.0	24.0	0.0	0.0	1.0	24.0	609518.0	609495.0	0.024	48.1	1776244520.0	CP045970	3005026.0	1639	Listeria monocytogenes strain AUSMDU00000235 chromosome, complete genome
682901	CATTTCATAATAAGTAGTTAAAACACA	0.992384	3.17741	Listeria (Maury et al. 2016)	CATTTCATAATAAGTAGTTAAAACACA_361836	gi|1776244520|gb|CP045970.1|	100.0	24.0	0.0	0.0	1.0	24.0	609649.0	609626.0	0.024	48.1	1776244520.0	CP045970	3005026.0	1639	Listeria monocytogenes strain AUSMDU00000235 chromosome, complete genome
682902	CATTTCATAATAAGTAGTTAAAACACA	0.992384	3.17741	Listeria (Maury et al. 2016)	CATTTCATAATAAGTAGTTAAAACACA_361836	gi|1776244520|gb|CP045970.1|	100.0	24.0	0.0	0.0	1.0	24.0	609714.0	609691.0	0.024	48.1	1776244520.0	CP045970	3005026.0	1639	Listeria monocytogenes strain AUSMDU00000235 chromosome, complete genome
682903	CATTTCATAATAAGTAGTTAAAACACA	0.992384	3.17741	Listeria (Maury et al. 2016)	CATTTCATAATAAGTAGTTAAAACACA_361836	gi|1776244520|gb|CP045970.1|	100.0	24.0	0.0	0.0	1.0	24.0	609906.0	609883.0	0.024	48.1	1776244520.0	CP045970	3005026.0	1639	Listeria monocytogenes strain AUSMDU00000235 chromosome, complete genome
682904	CATTTCATAATAAGTAGTTAAAACACA	0.992384	3.17741	Listeria (Maury et al. 2016)	CATTTCATAATAAGTAGTTAAAACACA_361836	gi|1776244520|gb|CP045970.1|	100.0	24.0	0.0	0.0	1.0	24.0	609972.0	609949.0	0.024	48.1	1776244520.0	CP045970	3005026.0	1639	Listeria monocytogenes strain AUSMDU00000235 chromosome, complete genome
682905	CATTTCATAATAAGTAGTTAAAACACA	0.992384	3.17741	Listeria (Maury et al. 2016)	CATTTCATAATAAGTAGTTAAAACACA_361836	gi|1776244520|gb|CP045970.1|	100.0	24.0	0.0	0.0	1.0	24.0	610035.0	610012.0	0.024	48.1	1776244520.0	CP045970	3005026.0	1639	Listeria monocytogenes strain AUSMDU00000235 chromosome, complete genome
682906	CATTTCATAATAAGTAGTTAAAACACA	0.992384	3.17741	Listeria (Maury et al. 2016)	CATTTCATAATAAGTAGTTAAAACACA_361836	gi|1776244520|gb|CP045970.1|	100.0	24.0	0.0	0.0	1.0	24.0	610098.0	610075.0	0.024	48.1	1776244520.0	CP045970	3005026.0	1639	Listeria monocytogenes strain AUSMDU00000235 chromosome, complete genome
682907	CATTTCATAATAAGTAGTTAAAACACA	0.992384	3.17741	Listeria (Maury et al. 2016)	CATTTCATAATAAGTAGTTAAAACACA_361836	gi|1776244520|gb|CP045970.1|	100.0	24.0	0.0	0.0	1.0	24.0	610163.0	610140.0	0.024	48.1	1776244520.0	CP045970	3005026.0	1639	Listeria monocytogenes strain AUSMDU00000235 chromosome, complete genome
682908	CATTTCATAATAAGTAGTTAAAACACA	0.992384	3.17741	Listeria (Maury et al. 2016)	CATTTCATAATAAGTAGTTAAAACACA_361836	gi|1776244520|gb|CP045970.1|	100.0	24.0	0.0	0.0	1.0	24.0	610228.0	610205.0	0.024	48.1	1776244520.0	CP045970	3005026.0	1639	Listeria monocytogenes strain AUSMDU00000235 chromosome, complete genome
682909	CATTTCATAATAAGTAGTTAAAACACA	0.992384	3.17741	Listeria (Maury et al. 2016)	CATTTCATAATAAGTAGTTAAAACACA_361836	gi|1776244520|gb|CP045970.1|	100.0	24.0	0.0	0.0	1.0	24.0	610292.0	610269.0	0.024	48.1	1776244520.0	CP045970	3005026.0	1639	Listeria monocytogenes strain AUSMDU00000235 chromosome, complete genome
682910	CATTTCATAATAAGTAGTTAAAACACA	0.992384	3.17741	Listeria (Maury et al. 2016)	CATTTCATAATAAGTAGTTAAAACACA_361836	gi|1776244520|gb|CP045970.1|	100.0	24.0	0.0	0.0	1.0	24.0	610357.0	610334.0	0.024	48.1	1776244520.0	CP045970	3005026.0	1639	Listeria monocytogenes strain AUSMDU00000235 chromosome, complete genome
682911	CATTTCATAATAAGTAGTTAAAACACA	0.992384	3.17741	Listeria (Maury et al. 2016)	CATTTCATAATAAGTAGTTAAAACACA_361836	gi|1776244520|gb|CP045970.1|	100.0	24.0	0.0	0.0	1.0	24.0	610423.0	610400.0	0.024	48.1	1776244520.0	CP045970	3005026.0	1639	Listeria monocytogenes strain AUSMDU00000235 chromosome, complete genome
682912	CATTTCATAATAAGTAGTTAAAACACA	0.992384	3.17741	Listeria (Maury et al. 2016)	CATTTCATAATAAGTAGTTAAAACACA_361836	gi|1776244520|gb|CP045970.1|	100.0	24.0	0.0	0.0	1.0	24.0	610552.0	610529.0	0.024	48.1	1776244520.0	CP045970	3005026.0	1639	Listeria monocytogenes strain AUSMDU00000235 chromosome, complete genome
682913	CATTTCATAATAAGTAGTTAAAACACA	0.992384	3.17741	Listeria (Maury et al. 2016)	CATTTCATAATAAGTAGTTAAAACACA_361836	gi|1776244520|gb|CP045970.1|	100.0	24.0	0.0	0.0	1.0	24.0	610618.0	610595.0	0.024	48.1	1776244520.0	CP045970	3005026.0	1639	Listeria monocytogenes strain AUSMDU00000235 chromosome, complete genome
682914	CATTTCATAATAAGTAGTTAAAACACA	0.992384	3.17741	Listeria (Maury et al. 2016)	CATTTCATAATAAGTAGTTAAAACACA_361836	gi|1776244520|gb|CP045970.1|	100.0	24.0	0.0	0.0	1.0	24.0	610683.0	610660.0	0.024	48.1	1776244520.0	CP045970	3005026.0	1639	Listeria monocytogenes strain AUSMDU00000235 chromosome, complete genome
682915	CATTTCATAATAAGTAGTTAAAACACA	0.992384	3.17741	Listeria (Maury et al. 2016)	CATTTCATAATAAGTAGTTAAAACACA_361836	gi|1776244520|gb|CP045970.1|	100.0	24.0	0.0	0.0	1.0	24.0	610814.0	610791.0	0.024	48.1	1776244520.0	CP045970	3005026.0	1639	Listeria monocytogenes strain AUSMDU00000235 chromosome, complete genome
682916	CATTTCATAATAAGTAGTTAAAACACA	0.992384	3.17741	Listeria (Maury et al. 2016)	CATTTCATAATAAGTAGTTAAAACACA_361836	gi|1776244520|gb|CP045970.1|	100.0	24.0	0.0	0.0	2.0	25.0	610943.0	610920.0	0.024	48.1	1776244520.0	CP045970	3005026.0	1639	Listeria monocytogenes strain AUSMDU00000235 chromosome, complete genome
682917	CATTTCATAATAAGTAGTTAAAACACA	0.992384	3.17741	Listeria (Maury et al. 2016)	CATTTCATAATAAGTAGTTAAAACACA_361836	gi|1776244520|gb|CP045970.1|	100.0	24.0	0.0	0.0	2.0	25.0	611006.0	610983.0	0.024	48.1	1776244520.0	CP045970	3005026.0	1639	Listeria monocytogenes strain AUSMDU00000235 chromosome, complete genome
682918	CATTTCATAATAAGTAGTTAAAACACA	0.992384	3.17741	Listeria (Maury et al. 2016)	CATTTCATAATAAGTAGTTAAAACACA_361836	gi|1755794746|gb|CP032669.1|	100.0	27.0	0.0	0.0	1.0	27.0	603052.0	603026.0	0.000383	54.0	1755794746.0	CP032669	2935335.0	1639	Listeria monocytogenes strain 52869 chromosome, complete genome
682919	CATTTCATAATAAGTAGTTAAAACACA	0.992384	3.17741	Listeria (Maury et al. 2016)	CATTTCATAATAAGTAGTTAAAACACA_361836	gi|1755794746|gb|CP032669.1|	100.0	27.0	0.0	0.0	1.0	27.0	603582.0	603556.0	0.000383	54.0	1755794746.0	CP032669	2935335.0	1639	Listeria monocytogenes strain 52869 chromosome, complete genome
682920	CATTTCATAATAAGTAGTTAAAACACA	0.992384	3.17741	Listeria (Maury et al. 2016)	CATTTCATAATAAGTAGTTAAAACACA_361836	gi|1755794746|gb|CP032669.1|	100.0	27.0	0.0	0.0	1.0	27.0	604290.0	604264.0	0.000383	54.0	1755794746.0	CP032669	2935335.0	1639	Listeria monocytogenes strain 52869 chromosome, complete genome
682921	CATTTCATAATAAGTAGTTAAAACACA	0.992384	3.17741	Listeria (Maury et al. 2016)	CATTTCATAATAAGTAGTTAAAACACA_361836	gi|1755794746|gb|CP032669.1|	100.0	27.0	0.0	0.0	1.0	27.0	605073.0	605047.0	0.000383	54.0	1755794746.0	CP032669	2935335.0	1639	Listeria monocytogenes strain 52869 chromosome, complete genome
682922	CATTTCATAATAAGTAGTTAAAACACA	0.992384	3.17741	Listeria (Maury et al. 2016)	CATTTCATAATAAGTAGTTAAAACACA_361836	gi|1755794746|gb|CP032669.1|	100.0	26.0	0.0	0.0	1.0	26.0	602596.0	602571.0	0.002	52.0	1755794746.0	CP032669	2935335.0	1639	Listeria monocytogenes strain 52869 chromosome, complete genome
682923	CATTTCATAATAAGTAGTTAAAACACA	0.992384	3.17741	Listeria (Maury et al. 2016)	CATTTCATAATAAGTAGTTAAAACACA_361836	gi|1755794746|gb|CP032669.1|	100.0	26.0	0.0	0.0	1.0	26.0	603317.0	603292.0	0.002	52.0	1755794746.0	CP032669	2935335.0	1639	Listeria monocytogenes strain 52869 chromosome, complete genome
682924	CATTTCATAATAAGTAGTTAAAACACA	0.992384	3.17741	Listeria (Maury et al. 2016)	CATTTCATAATAAGTAGTTAAAACACA_361836	gi|1755794746|gb|CP032669.1|	100.0	25.0	0.0	0.0	1.0	25.0	602403.0	602379.0	0.006	50.1	1755794746.0	CP032669	2935335.0	1639	Listeria monocytogenes strain 52869 chromosome, complete genome
682925	CATTTCATAATAAGTAGTTAAAACACA	0.992384	3.17741	Listeria (Maury et al. 2016)	CATTTCATAATAAGTAGTTAAAACACA_361836	gi|1755794746|gb|CP032669.1|	100.0	25.0	0.0	0.0	1.0	25.0	602660.0	602636.0	0.006	50.1	1755794746.0	CP032669	2935335.0	1639	Listeria monocytogenes strain 52869 chromosome, complete genome
682926	CATTTCATAATAAGTAGTTAAAACACA	0.992384	3.17741	Listeria (Maury et al. 2016)	CATTTCATAATAAGTAGTTAAAACACA_361836	gi|1755794746|gb|CP032669.1|	100.0	25.0	0.0	0.0	1.0	25.0	602987.0	602963.0	0.006	50.1	1755794746.0	CP032669	2935335.0	1639	Listeria monocytogenes strain 52869 chromosome, complete genome
682927	CATTTCATAATAAGTAGTTAAAACACA	0.992384	3.17741	Listeria (Maury et al. 2016)	CATTTCATAATAAGTAGTTAAAACACA_361836	gi|1755794746|gb|CP032669.1|	100.0	25.0	0.0	0.0	1.0	25.0	603182.0	603158.0	0.006	50.1	1755794746.0	CP032669	2935335.0	1639	Listeria monocytogenes strain 52869 chromosome, complete genome
682928	CATTTCATAATAAGTAGTTAAAACACA	0.992384	3.17741	Listeria (Maury et al. 2016)	CATTTCATAATAAGTAGTTAAAACACA_361836	gi|1755794746|gb|CP032669.1|	100.0	25.0	0.0	0.0	1.0	25.0	603383.0	603359.0	0.006	50.1	1755794746.0	CP032669	2935335.0	1639	Listeria monocytogenes strain 52869 chromosome, complete genome
682929	CATTTCATAATAAGTAGTTAAAACACA	0.992384	3.17741	Listeria (Maury et al. 2016)	CATTTCATAATAAGTAGTTAAAACACA_361836	gi|1755794746|gb|CP032669.1|	100.0	25.0	0.0	0.0	1.0	25.0	603777.0	603753.0	0.006	50.1	1755794746.0	CP032669	2935335.0	1639	Listeria monocytogenes strain 52869 chromosome, complete genome
682930	CATTTCATAATAAGTAGTTAAAACACA	0.992384	3.17741	Listeria (Maury et al. 2016)	CATTTCATAATAAGTAGTTAAAACACA_361836	gi|1755794746|gb|CP032669.1|	100.0	25.0	0.0	0.0	1.0	25.0	603840.0	603816.0	0.006	50.1	1755794746.0	CP032669	2935335.0	1639	Listeria monocytogenes strain 52869 chromosome, complete genome
682931	CATTTCATAATAAGTAGTTAAAACACA	0.992384	3.17741	Listeria (Maury et al. 2016)	CATTTCATAATAAGTAGTTAAAACACA_361836	gi|1755794746|gb|CP032669.1|	100.0	25.0	0.0	0.0	1.0	25.0	603904.0	603880.0	0.006	50.1	1755794746.0	CP032669	2935335.0	1639	Listeria monocytogenes strain 52869 chromosome, complete genome
682932	CATTTCATAATAAGTAGTTAAAACACA	0.992384	3.17741	Listeria (Maury et al. 2016)	CATTTCATAATAAGTAGTTAAAACACA_361836	gi|1755794746|gb|CP032669.1|	100.0	25.0	0.0	0.0	1.0	25.0	604034.0	604010.0	0.006	50.1	1755794746.0	CP032669	2935335.0	1639	Listeria monocytogenes strain 52869 chromosome, complete genome
682933	CATTTCATAATAAGTAGTTAAAACACA	0.992384	3.17741	Listeria (Maury et al. 2016)	CATTTCATAATAAGTAGTTAAAACACA_361836	gi|1755794746|gb|CP032669.1|	100.0	25.0	0.0	0.0	1.0	25.0	604161.0	604137.0	0.006	50.1	1755794746.0	CP032669	2935335.0	1639	Listeria monocytogenes strain 52869 chromosome, complete genome
682934	CATTTCATAATAAGTAGTTAAAACACA	0.992384	3.17741	Listeria (Maury et al. 2016)	CATTTCATAATAAGTAGTTAAAACACA_361836	gi|1755794746|gb|CP032669.1|	100.0	25.0	0.0	0.0	1.0	25.0	604225.0	604201.0	0.006	50.1	1755794746.0	CP032669	2935335.0	1639	Listeria monocytogenes strain 52869 chromosome, complete genome
682935	CATTTCATAATAAGTAGTTAAAACACA	0.992384	3.17741	Listeria (Maury et al. 2016)	CATTTCATAATAAGTAGTTAAAACACA_361836	gi|1755794746|gb|CP032669.1|	100.0	25.0	0.0	0.0	1.0	25.0	604552.0	604528.0	0.006	50.1	1755794746.0	CP032669	2935335.0	1639	Listeria monocytogenes strain 52869 chromosome, complete genome
682936	CATTTCATAATAAGTAGTTAAAACACA	0.992384	3.17741	Listeria (Maury et al. 2016)	CATTTCATAATAAGTAGTTAAAACACA_361836	gi|1755794746|gb|CP032669.1|	100.0	25.0	0.0	0.0	1.0	25.0	604878.0	604854.0	0.006	50.1	1755794746.0	CP032669	2935335.0	1639	Listeria monocytogenes strain 52869 chromosome, complete genome
682937	CATTTCATAATAAGTAGTTAAAACACA	0.992384	3.17741	Listeria (Maury et al. 2016)	CATTTCATAATAAGTAGTTAAAACACA_361836	gi|1755794746|gb|CP032669.1|	100.0	25.0	0.0	0.0	1.0	25.0	604943.0	604919.0	0.006	50.1	1755794746.0	CP032669	2935335.0	1639	Listeria monocytogenes strain 52869 chromosome, complete genome
682938	CATTTCATAATAAGTAGTTAAAACACA	0.992384	3.17741	Listeria (Maury et al. 2016)	CATTTCATAATAAGTAGTTAAAACACA_361836	gi|1755794746|gb|CP032669.1|	100.0	25.0	0.0	0.0	1.0	25.0	605138.0	605114.0	0.006	50.1	1755794746.0	CP032669	2935335.0	1639	Listeria monocytogenes strain 52869 chromosome, complete genome
682939	CATTTCATAATAAGTAGTTAAAACACA	0.992384	3.17741	Listeria (Maury et al. 2016)	CATTTCATAATAAGTAGTTAAAACACA_361836	gi|1755794746|gb|CP032669.1|	100.0	25.0	0.0	0.0	1.0	25.0	605334.0	605310.0	0.006	50.1	1755794746.0	CP032669	2935335.0	1639	Listeria monocytogenes strain 52869 chromosome, complete genome
682940	CATTTCATAATAAGTAGTTAAAACACA	0.992384	3.17741	Listeria (Maury et al. 2016)	CATTTCATAATAAGTAGTTAAAACACA_361836	gi|1755794746|gb|CP032669.1|	100.0	25.0	0.0	0.0	1.0	25.0	605398.0	605374.0	0.006	50.1	1755794746.0	CP032669	2935335.0	1639	Listeria monocytogenes strain 52869 chromosome, complete genome
682941	CATTTCATAATAAGTAGTTAAAACACA	0.992384	3.17741	Listeria (Maury et al. 2016)	CATTTCATAATAAGTAGTTAAAACACA_361836	gi|1755794746|gb|CP032669.1|	100.0	25.0	0.0	0.0	1.0	25.0	605850.0	605826.0	0.006	50.1	1755794746.0	CP032669	2935335.0	1639	Listeria monocytogenes strain 52869 chromosome, complete genome
682942	CATTTCATAATAAGTAGTTAAAACACA	0.992384	3.17741	Listeria (Maury et al. 2016)	CATTTCATAATAAGTAGTTAAAACACA_361836	gi|1755794746|gb|CP032669.1|	100.0	24.0	0.0	0.0	1.0	24.0	602208.0	602185.0	0.024	48.1	1755794746.0	CP032669	2935335.0	1639	Listeria monocytogenes strain 52869 chromosome, complete genome
682943	CATTTCATAATAAGTAGTTAAAACACA	0.992384	3.17741	Listeria (Maury et al. 2016)	CATTTCATAATAAGTAGTTAAAACACA_361836	gi|1755794746|gb|CP032669.1|	100.0	24.0	0.0	0.0	1.0	24.0	602274.0	602251.0	0.024	48.1	1755794746.0	CP032669	2935335.0	1639	Listeria monocytogenes strain 52869 chromosome, complete genome
682944	CATTTCATAATAAGTAGTTAAAACACA	0.992384	3.17741	Listeria (Maury et al. 2016)	CATTTCATAATAAGTAGTTAAAACACA_361836	gi|1755794746|gb|CP032669.1|	100.0	24.0	0.0	0.0	1.0	24.0	602340.0	602317.0	0.024	48.1	1755794746.0	CP032669	2935335.0	1639	Listeria monocytogenes strain 52869 chromosome, complete genome
682945	CATTTCATAATAAGTAGTTAAAACACA	0.992384	3.17741	Listeria (Maury et al. 2016)	CATTTCATAATAAGTAGTTAAAACACA_361836	gi|1755794746|gb|CP032669.1|	100.0	24.0	0.0	0.0	1.0	24.0	602467.0	602444.0	0.024	48.1	1755794746.0	CP032669	2935335.0	1639	Listeria monocytogenes strain 52869 chromosome, complete genome
682946	CATTTCATAATAAGTAGTTAAAACACA	0.992384	3.17741	Listeria (Maury et al. 2016)	CATTTCATAATAAGTAGTTAAAACACA_361836	gi|1755794746|gb|CP032669.1|	100.0	24.0	0.0	0.0	1.0	24.0	602532.0	602509.0	0.024	48.1	1755794746.0	CP032669	2935335.0	1639	Listeria monocytogenes strain 52869 chromosome, complete genome
682947	CATTTCATAATAAGTAGTTAAAACACA	0.992384	3.17741	Listeria (Maury et al. 2016)	CATTTCATAATAAGTAGTTAAAACACA_361836	gi|1755794746|gb|CP032669.1|	100.0	24.0	0.0	0.0	1.0	24.0	602725.0	602702.0	0.024	48.1	1755794746.0	CP032669	2935335.0	1639	Listeria monocytogenes strain 52869 chromosome, complete genome
682948	CATTTCATAATAAGTAGTTAAAACACA	0.992384	3.17741	Listeria (Maury et al. 2016)	CATTTCATAATAAGTAGTTAAAACACA_361836	gi|1755794746|gb|CP032669.1|	100.0	24.0	0.0	0.0	1.0	24.0	602791.0	602768.0	0.024	48.1	1755794746.0	CP032669	2935335.0	1639	Listeria monocytogenes strain 52869 chromosome, complete genome
682949	CATTTCATAATAAGTAGTTAAAACACA	0.992384	3.17741	Listeria (Maury et al. 2016)	CATTTCATAATAAGTAGTTAAAACACA_361836	gi|1755794746|gb|CP032669.1|	100.0	24.0	0.0	0.0	1.0	24.0	602856.0	602833.0	0.024	48.1	1755794746.0	CP032669	2935335.0	1639	Listeria monocytogenes strain 52869 chromosome, complete genome
682950	CATTTCATAATAAGTAGTTAAAACACA	0.992384	3.17741	Listeria (Maury et al. 2016)	CATTTCATAATAAGTAGTTAAAACACA_361836	gi|1755794746|gb|CP032669.1|	100.0	24.0	0.0	0.0	1.0	24.0	602922.0	602899.0	0.024	48.1	1755794746.0	CP032669	2935335.0	1639	Listeria monocytogenes strain 52869 chromosome, complete genome
682951	CATTTCATAATAAGTAGTTAAAACACA	0.992384	3.17741	Listeria (Maury et al. 2016)	CATTTCATAATAAGTAGTTAAAACACA_361836	gi|1755794746|gb|CP032669.1|	100.0	24.0	0.0	0.0	1.0	24.0	603118.0	603095.0	0.024	48.1	1755794746.0	CP032669	2935335.0	1639	Listeria monocytogenes strain 52869 chromosome, complete genome
682952	CATTTCATAATAAGTAGTTAAAACACA	0.992384	3.17741	Listeria (Maury et al. 2016)	CATTTCATAATAAGTAGTTAAAACACA_361836	gi|1755794746|gb|CP032669.1|	100.0	24.0	0.0	0.0	1.0	24.0	603250.0	603227.0	0.024	48.1	1755794746.0	CP032669	2935335.0	1639	Listeria monocytogenes strain 52869 chromosome, complete genome
682953	CATTTCATAATAAGTAGTTAAAACACA	0.992384	3.17741	Listeria (Maury et al. 2016)	CATTTCATAATAAGTAGTTAAAACACA_361836	gi|1755794746|gb|CP032669.1|	100.0	24.0	0.0	0.0	1.0	24.0	603450.0	603427.0	0.024	48.1	1755794746.0	CP032669	2935335.0	1639	Listeria monocytogenes strain 52869 chromosome, complete genome
682954	CATTTCATAATAAGTAGTTAAAACACA	0.992384	3.17741	Listeria (Maury et al. 2016)	CATTTCATAATAAGTAGTTAAAACACA_361836	gi|1755794746|gb|CP032669.1|	100.0	24.0	0.0	0.0	1.0	24.0	603515.0	603492.0	0.024	48.1	1755794746.0	CP032669	2935335.0	1639	Listeria monocytogenes strain 52869 chromosome, complete genome
682955	CATTTCATAATAAGTAGTTAAAACACA	0.992384	3.17741	Listeria (Maury et al. 2016)	CATTTCATAATAAGTAGTTAAAACACA_361836	gi|1755794746|gb|CP032669.1|	100.0	24.0	0.0	0.0	1.0	24.0	603649.0	603626.0	0.024	48.1	1755794746.0	CP032669	2935335.0	1639	Listeria monocytogenes strain 52869 chromosome, complete genome
682956	CATTTCATAATAAGTAGTTAAAACACA	0.992384	3.17741	Listeria (Maury et al. 2016)	CATTTCATAATAAGTAGTTAAAACACA_361836	gi|1755794746|gb|CP032669.1|	100.0	24.0	0.0	0.0	1.0	24.0	603713.0	603690.0	0.024	48.1	1755794746.0	CP032669	2935335.0	1639	Listeria monocytogenes strain 52869 chromosome, complete genome
682957	CATTTCATAATAAGTAGTTAAAACACA	0.992384	3.17741	Listeria (Maury et al. 2016)	CATTTCATAATAAGTAGTTAAAACACA_361836	gi|1755794746|gb|CP032669.1|	100.0	24.0	0.0	0.0	1.0	24.0	603970.0	603947.0	0.024	48.1	1755794746.0	CP032669	2935335.0	1639	Listeria monocytogenes strain 52869 chromosome, complete genome
682958	CATTTCATAATAAGTAGTTAAAACACA	0.992384	3.17741	Listeria (Maury et al. 2016)	CATTTCATAATAAGTAGTTAAAACACA_361836	gi|1755794746|gb|CP032669.1|	100.0	24.0	0.0	0.0	1.0	24.0	604098.0	604075.0	0.024	48.1	1755794746.0	CP032669	2935335.0	1639	Listeria monocytogenes strain 52869 chromosome, complete genome
682959	CATTTCATAATAAGTAGTTAAAACACA	0.992384	3.17741	Listeria (Maury et al. 2016)	CATTTCATAATAAGTAGTTAAAACACA_361836	gi|1755794746|gb|CP032669.1|	100.0	24.0	0.0	0.0	1.0	24.0	604355.0	604332.0	0.024	48.1	1755794746.0	CP032669	2935335.0	1639	Listeria monocytogenes strain 52869 chromosome, complete genome
682960	CATTTCATAATAAGTAGTTAAAACACA	0.992384	3.17741	Listeria (Maury et al. 2016)	CATTTCATAATAAGTAGTTAAAACACA_361836	gi|1755794746|gb|CP032669.1|	100.0	24.0	0.0	0.0	1.0	24.0	604420.0	604397.0	0.024	48.1	1755794746.0	CP032669	2935335.0	1639	Listeria monocytogenes strain 52869 chromosome, complete genome
682961	CATTTCATAATAAGTAGTTAAAACACA	0.992384	3.17741	Listeria (Maury et al. 2016)	CATTTCATAATAAGTAGTTAAAACACA_361836	gi|1755794746|gb|CP032669.1|	100.0	24.0	0.0	0.0	1.0	24.0	604487.0	604464.0	0.024	48.1	1755794746.0	CP032669	2935335.0	1639	Listeria monocytogenes strain 52869 chromosome, complete genome
682962	CATTTCATAATAAGTAGTTAAAACACA	0.992384	3.17741	Listeria (Maury et al. 2016)	CATTTCATAATAAGTAGTTAAAACACA_361836	gi|1755794746|gb|CP032669.1|	100.0	24.0	0.0	0.0	1.0	24.0	604617.0	604594.0	0.024	48.1	1755794746.0	CP032669	2935335.0	1639	Listeria monocytogenes strain 52869 chromosome, complete genome
682963	CATTTCATAATAAGTAGTTAAAACACA	0.992384	3.17741	Listeria (Maury et al. 2016)	CATTTCATAATAAGTAGTTAAAACACA_361836	gi|1755794746|gb|CP032669.1|	100.0	24.0	0.0	0.0	1.0	24.0	604683.0	604660.0	0.024	48.1	1755794746.0	CP032669	2935335.0	1639	Listeria monocytogenes strain 52869 chromosome, complete genome
682964	CATTTCATAATAAGTAGTTAAAACACA	0.992384	3.17741	Listeria (Maury et al. 2016)	CATTTCATAATAAGTAGTTAAAACACA_361836	gi|1755794746|gb|CP032669.1|	100.0	24.0	0.0	0.0	1.0	24.0	604747.0	604724.0	0.024	48.1	1755794746.0	CP032669	2935335.0	1639	Listeria monocytogenes strain 52869 chromosome, complete genome
682965	CATTTCATAATAAGTAGTTAAAACACA	0.992384	3.17741	Listeria (Maury et al. 2016)	CATTTCATAATAAGTAGTTAAAACACA_361836	gi|1755794746|gb|CP032669.1|	100.0	24.0	0.0	0.0	1.0	24.0	604812.0	604789.0	0.024	48.1	1755794746.0	CP032669	2935335.0	1639	Listeria monocytogenes strain 52869 chromosome, complete genome
682966	CATTTCATAATAAGTAGTTAAAACACA	0.992384	3.17741	Listeria (Maury et al. 2016)	CATTTCATAATAAGTAGTTAAAACACA_361836	gi|1755794746|gb|CP032669.1|	100.0	24.0	0.0	0.0	1.0	24.0	605009.0	604986.0	0.024	48.1	1755794746.0	CP032669	2935335.0	1639	Listeria monocytogenes strain 52869 chromosome, complete genome
682967	CATTTCATAATAAGTAGTTAAAACACA	0.992384	3.17741	Listeria (Maury et al. 2016)	CATTTCATAATAAGTAGTTAAAACACA_361836	gi|1755794746|gb|CP032669.1|	100.0	24.0	0.0	0.0	1.0	24.0	605203.0	605180.0	0.024	48.1	1755794746.0	CP032669	2935335.0	1639	Listeria monocytogenes strain 52869 chromosome, complete genome
682968	CATTTCATAATAAGTAGTTAAAACACA	0.992384	3.17741	Listeria (Maury et al. 2016)	CATTTCATAATAAGTAGTTAAAACACA_361836	gi|1755794746|gb|CP032669.1|	100.0	24.0	0.0	0.0	1.0	24.0	605269.0	605246.0	0.024	48.1	1755794746.0	CP032669	2935335.0	1639	Listeria monocytogenes strain 52869 chromosome, complete genome
682969	CATTTCATAATAAGTAGTTAAAACACA	0.992384	3.17741	Listeria (Maury et al. 2016)	CATTTCATAATAAGTAGTTAAAACACA_361836	gi|1755794746|gb|CP032669.1|	100.0	24.0	0.0	0.0	1.0	24.0	605462.0	605439.0	0.024	48.1	1755794746.0	CP032669	2935335.0	1639	Listeria monocytogenes strain 52869 chromosome, complete genome
682970	CATTTCATAATAAGTAGTTAAAACACA	0.992384	3.17741	Listeria (Maury et al. 2016)	CATTTCATAATAAGTAGTTAAAACACA_361836	gi|1755794746|gb|CP032669.1|	100.0	24.0	0.0	0.0	1.0	24.0	605527.0	605504.0	0.024	48.1	1755794746.0	CP032669	2935335.0	1639	Listeria monocytogenes strain 52869 chromosome, complete genome
682971	CATTTCATAATAAGTAGTTAAAACACA	0.992384	3.17741	Listeria (Maury et al. 2016)	CATTTCATAATAAGTAGTTAAAACACA_361836	gi|1755794746|gb|CP032669.1|	100.0	24.0	0.0	0.0	1.0	24.0	605592.0	605569.0	0.024	48.1	1755794746.0	CP032669	2935335.0	1639	Listeria monocytogenes strain 52869 chromosome, complete genome
682972	CATTTCATAATAAGTAGTTAAAACACA	0.992384	3.17741	Listeria (Maury et al. 2016)	CATTTCATAATAAGTAGTTAAAACACA_361836	gi|1755794746|gb|CP032669.1|	100.0	24.0	0.0	0.0	1.0	24.0	605656.0	605633.0	0.024	48.1	1755794746.0	CP032669	2935335.0	1639	Listeria monocytogenes strain 52869 chromosome, complete genome
682973	CATTTCATAATAAGTAGTTAAAACACA	0.992384	3.17741	Listeria (Maury et al. 2016)	CATTTCATAATAAGTAGTTAAAACACA_361836	gi|1755794746|gb|CP032669.1|	100.0	24.0	0.0	0.0	1.0	24.0	605720.0	605697.0	0.024	48.1	1755794746.0	CP032669	2935335.0	1639	Listeria monocytogenes strain 52869 chromosome, complete genome
682974	CATTTCATAATAAGTAGTTAAAACACA	0.992384	3.17741	Listeria (Maury et al. 2016)	CATTTCATAATAAGTAGTTAAAACACA_361836	gi|1755794746|gb|CP032669.1|	100.0	24.0	0.0	0.0	1.0	24.0	605786.0	605763.0	0.024	48.1	1755794746.0	CP032669	2935335.0	1639	Listeria monocytogenes strain 52869 chromosome, complete genome
682975	CATTTCATAATAAGTAGTTAAAACACA	0.992384	3.17741	Listeria (Maury et al. 2016)	CATTTCATAATAAGTAGTTAAAACACA_361836	gi|1755794746|gb|CP032669.1|	100.0	24.0	0.0	0.0	2.0	25.0	605915.0	605892.0	0.024	48.1	1755794746.0	CP032669	2935335.0	1639	Listeria monocytogenes strain 52869 chromosome, complete genome
682976	CATTTCATAATAAGTAGTTAAAACACA	0.992384	3.17741	Listeria (Maury et al. 2016)	CATTTCATAATAAGTAGTTAAAACACA_361836	gi|1610114356|gb|CP038642.1|	100.0	27.0	0.0	0.0	1.0	27.0	1471485.0	1471511.0	0.000383	54.0	1610114356.0	CP038642	2986680.0	1639	Listeria monocytogenes strain N12-0935 chromosome, complete genome
682977	CATTTCATAATAAGTAGTTAAAACACA	0.992384	3.17741	Listeria (Maury et al. 2016)	CATTTCATAATAAGTAGTTAAAACACA_361836	gi|1610114356|gb|CP038642.1|	100.0	26.0	0.0	0.0	1.0	26.0	1470768.0	1470793.0	0.002	52.0	1610114356.0	CP038642	2986680.0	1639	Listeria monocytogenes strain N12-0935 chromosome, complete genome
682978	CATTTCATAATAAGTAGTTAAAACACA	0.992384	3.17741	Listeria (Maury et al. 2016)	CATTTCATAATAAGTAGTTAAAACACA_361836	gi|1610114356|gb|CP038642.1|	100.0	25.0	0.0	0.0	1.0	25.0	1471160.0	1471184.0	0.006	50.1	1610114356.0	CP038642	2986680.0	1639	Listeria monocytogenes strain N12-0935 chromosome, complete genome
682979	CATTTCATAATAAGTAGTTAAAACACA	0.992384	3.17741	Listeria (Maury et al. 2016)	CATTTCATAATAAGTAGTTAAAACACA_361836	gi|1610114356|gb|CP038642.1|	100.0	24.0	0.0	0.0	1.0	24.0	1470637.0	1470660.0	0.024	48.1	1610114356.0	CP038642	2986680.0	1639	Listeria monocytogenes strain N12-0935 chromosome, complete genome
682980	CATTTCATAATAAGTAGTTAAAACACA	0.992384	3.17741	Listeria (Maury et al. 2016)	CATTTCATAATAAGTAGTTAAAACACA_361836	gi|1610114356|gb|CP038642.1|	100.0	24.0	0.0	0.0	1.0	24.0	1470702.0	1470725.0	0.024	48.1	1610114356.0	CP038642	2986680.0	1639	Listeria monocytogenes strain N12-0935 chromosome, complete genome
682981	CATTTCATAATAAGTAGTTAAAACACA	0.992384	3.17741	Listeria (Maury et al. 2016)	CATTTCATAATAAGTAGTTAAAACACA_361836	gi|1610114356|gb|CP038642.1|	100.0	24.0	0.0	0.0	1.0	24.0	1470833.0	1470856.0	0.024	48.1	1610114356.0	CP038642	2986680.0	1639	Listeria monocytogenes strain N12-0935 chromosome, complete genome
682982	CATTTCATAATAAGTAGTTAAAACACA	0.992384	3.17741	Listeria (Maury et al. 2016)	CATTTCATAATAAGTAGTTAAAACACA_361836	gi|1610114356|gb|CP038642.1|	100.0	24.0	0.0	0.0	1.0	24.0	1470900.0	1470923.0	0.024	48.1	1610114356.0	CP038642	2986680.0	1639	Listeria monocytogenes strain N12-0935 chromosome, complete genome
682983	CATTTCATAATAAGTAGTTAAAACACA	0.992384	3.17741	Listeria (Maury et al. 2016)	CATTTCATAATAAGTAGTTAAAACACA_361836	gi|1610114356|gb|CP038642.1|	100.0	24.0	0.0	0.0	1.0	24.0	1470965.0	1470988.0	0.024	48.1	1610114356.0	CP038642	2986680.0	1639	Listeria monocytogenes strain N12-0935 chromosome, complete genome
682984	CATTTCATAATAAGTAGTTAAAACACA	0.992384	3.17741	Listeria (Maury et al. 2016)	CATTTCATAATAAGTAGTTAAAACACA_361836	gi|1610114356|gb|CP038642.1|	100.0	24.0	0.0	0.0	1.0	24.0	1471028.0	1471051.0	0.024	48.1	1610114356.0	CP038642	2986680.0	1639	Listeria monocytogenes strain N12-0935 chromosome, complete genome
682985	CATTTCATAATAAGTAGTTAAAACACA	0.992384	3.17741	Listeria (Maury et al. 2016)	CATTTCATAATAAGTAGTTAAAACACA_361836	gi|1610114356|gb|CP038642.1|	100.0	24.0	0.0	0.0	1.0	24.0	1471094.0	1471117.0	0.024	48.1	1610114356.0	CP038642	2986680.0	1639	Listeria monocytogenes strain N12-0935 chromosome, complete genome
682986	CATTTCATAATAAGTAGTTAAAACACA	0.992384	3.17741	Listeria (Maury et al. 2016)	CATTTCATAATAAGTAGTTAAAACACA_361836	gi|1610114356|gb|CP038642.1|	100.0	24.0	0.0	0.0	1.0	24.0	1471225.0	1471248.0	0.024	48.1	1610114356.0	CP038642	2986680.0	1639	Listeria monocytogenes strain N12-0935 chromosome, complete genome
682987	CATTTCATAATAAGTAGTTAAAACACA	0.992384	3.17741	Listeria (Maury et al. 2016)	CATTTCATAATAAGTAGTTAAAACACA_361836	gi|1610114356|gb|CP038642.1|	100.0	24.0	0.0	0.0	1.0	24.0	1471290.0	1471313.0	0.024	48.1	1610114356.0	CP038642	2986680.0	1639	Listeria monocytogenes strain N12-0935 chromosome, complete genome
682988	CATTTCATAATAAGTAGTTAAAACACA	0.992384	3.17741	Listeria (Maury et al. 2016)	CATTTCATAATAAGTAGTTAAAACACA_361836	gi|1610114356|gb|CP038642.1|	100.0	24.0	0.0	0.0	1.0	24.0	1471355.0	1471378.0	0.024	48.1	1610114356.0	CP038642	2986680.0	1639	Listeria monocytogenes strain N12-0935 chromosome, complete genome
682989	CATTTCATAATAAGTAGTTAAAACACA	0.992384	3.17741	Listeria (Maury et al. 2016)	CATTTCATAATAAGTAGTTAAAACACA_361836	gi|1610114356|gb|CP038642.1|	100.0	24.0	0.0	0.0	1.0	24.0	1471419.0	1471442.0	0.024	48.1	1610114356.0	CP038642	2986680.0	1639	Listeria monocytogenes strain N12-0935 chromosome, complete genome
682990	CATTTCATAATAAGTAGTTAAAACACA	0.992384	3.17741	Listeria (Maury et al. 2016)	CATTTCATAATAAGTAGTTAAAACACA_361836	gi|1610114356|gb|CP038642.1|	100.0	24.0	0.0	0.0	1.0	24.0	1471550.0	1471573.0	0.024	48.1	1610114356.0	CP038642	2986680.0	1639	Listeria monocytogenes strain N12-0935 chromosome, complete genome
682991	CATTTCATAATAAGTAGTTAAAACACA	0.992384	3.17741	Listeria (Maury et al. 2016)	CATTTCATAATAAGTAGTTAAAACACA_361836	gi|1610114356|gb|CP038642.1|	100.0	24.0	0.0	0.0	1.0	24.0	1471616.0	1471639.0	0.024	48.1	1610114356.0	CP038642	2986680.0	1639	Listeria monocytogenes strain N12-0935 chromosome, complete genome
682992	CATTTCATAATAAGTAGTTAAAACACA	0.992384	3.17741	Listeria (Maury et al. 2016)	CATTTCATAATAAGTAGTTAAAACACA_361836	gi|1610114356|gb|CP038642.1|	100.0	24.0	0.0	0.0	1.0	24.0	1471680.0	1471703.0	0.024	48.1	1610114356.0	CP038642	2986680.0	1639	Listeria monocytogenes strain N12-0935 chromosome, complete genome
682993	CATTTCATAATAAGTAGTTAAAACACA	0.992384	3.17741	Listeria (Maury et al. 2016)	CATTTCATAATAAGTAGTTAAAACACA_361836	gi|1610114356|gb|CP038642.1|	100.0	24.0	0.0	0.0	1.0	24.0	1471745.0	1471768.0	0.024	48.1	1610114356.0	CP038642	2986680.0	1639	Listeria monocytogenes strain N12-0935 chromosome, complete genome
682994	CATTTCATAATAAGTAGTTAAAACACA	0.992384	3.17741	Listeria (Maury et al. 2016)	CATTTCATAATAAGTAGTTAAAACACA_361836	gi|1548945524|gb|CP021174.1|	100.0	27.0	0.0	0.0	1.0	27.0	544373.0	544347.0	0.000383	54.0	1548945524.0	CP021174	2965849.0	1639	Listeria monocytogenes strain FORC_057 chromosome, complete genome
682995	CATTTCATAATAAGTAGTTAAAACACA	0.992384	3.17741	Listeria (Maury et al. 2016)	CATTTCATAATAAGTAGTTAAAACACA_361836	gi|1548945524|gb|CP021174.1|	100.0	27.0	0.0	0.0	1.0	27.0	544969.0	544943.0	0.000383	54.0	1548945524.0	CP021174	2965849.0	1639	Listeria monocytogenes strain FORC_057 chromosome, complete genome
682996	CATTTCATAATAAGTAGTTAAAACACA	0.992384	3.17741	Listeria (Maury et al. 2016)	CATTTCATAATAAGTAGTTAAAACACA_361836	gi|1548945524|gb|CP021174.1|	100.0	27.0	0.0	0.0	1.0	27.0	545939.0	545913.0	0.000383	54.0	1548945524.0	CP021174	2965849.0	1639	Listeria monocytogenes strain FORC_057 chromosome, complete genome
682997	CATTTCATAATAAGTAGTTAAAACACA	0.992384	3.17741	Listeria (Maury et al. 2016)	CATTTCATAATAAGTAGTTAAAACACA_361836	gi|1548945524|gb|CP021174.1|	100.0	27.0	0.0	0.0	1.0	27.0	546657.0	546631.0	0.000383	54.0	1548945524.0	CP021174	2965849.0	1639	Listeria monocytogenes strain FORC_057 chromosome, complete genome
682998	CATTTCATAATAAGTAGTTAAAACACA	0.992384	3.17741	Listeria (Maury et al. 2016)	CATTTCATAATAAGTAGTTAAAACACA_361836	gi|1548945524|gb|CP021174.1|	100.0	26.0	0.0	0.0	1.0	26.0	544112.0	544087.0	0.002	52.0	1548945524.0	CP021174	2965849.0	1639	Listeria monocytogenes strain FORC_057 chromosome, complete genome
682999	CATTTCATAATAAGTAGTTAAAACACA	0.992384	3.17741	Listeria (Maury et al. 2016)	CATTTCATAATAAGTAGTTAAAACACA_361836	gi|1548945524|gb|CP021174.1|	100.0	26.0	0.0	0.0	1.0	26.0	544704.0	544679.0	0.002	52.0	1548945524.0	CP021174	2965849.0	1639	Listeria monocytogenes strain FORC_057 chromosome, complete genome
683000	CATTTCATAATAAGTAGTTAAAACACA	0.992384	3.17741	Listeria (Maury et al. 2016)	CATTTCATAATAAGTAGTTAAAACACA_361836	gi|1548945524|gb|CP021174.1|	100.0	25.0	0.0	0.0	1.0	25.0	544308.0	544284.0	0.006	50.1	1548945524.0	CP021174	2965849.0	1639	Listeria monocytogenes strain FORC_057 chromosome, complete genome
683001	CATTTCATAATAAGTAGTTAAAACACA	0.992384	3.17741	Listeria (Maury et al. 2016)	CATTTCATAATAAGTAGTTAAAACACA_361836	gi|1548945524|gb|CP021174.1|	100.0	25.0	0.0	0.0	1.0	25.0	544503.0	544479.0	0.006	50.1	1548945524.0	CP021174	2965849.0	1639	Listeria monocytogenes strain FORC_057 chromosome, complete genome
683002	CATTTCATAATAAGTAGTTAAAACACA	0.992384	3.17741	Listeria (Maury et al. 2016)	CATTTCATAATAAGTAGTTAAAACACA_361836	gi|1548945524|gb|CP021174.1|	100.0	25.0	0.0	0.0	1.0	25.0	544770.0	544746.0	0.006	50.1	1548945524.0	CP021174	2965849.0	1639	Listeria monocytogenes strain FORC_057 chromosome, complete genome
683003	CATTTCATAATAAGTAGTTAAAACACA	0.992384	3.17741	Listeria (Maury et al. 2016)	CATTTCATAATAAGTAGTTAAAACACA_361836	gi|1548945524|gb|CP021174.1|	100.0	25.0	0.0	0.0	1.0	25.0	545163.0	545139.0	0.006	50.1	1548945524.0	CP021174	2965849.0	1639	Listeria monocytogenes strain FORC_057 chromosome, complete genome
683004	CATTTCATAATAAGTAGTTAAAACACA	0.992384	3.17741	Listeria (Maury et al. 2016)	CATTTCATAATAAGTAGTTAAAACACA_361836	gi|1548945524|gb|CP021174.1|	100.0	25.0	0.0	0.0	1.0	25.0	545227.0	545203.0	0.006	50.1	1548945524.0	CP021174	2965849.0	1639	Listeria monocytogenes strain FORC_057 chromosome, complete genome
683005	CATTTCATAATAAGTAGTTAAAACACA	0.992384	3.17741	Listeria (Maury et al. 2016)	CATTTCATAATAAGTAGTTAAAACACA_361836	gi|1548945524|gb|CP021174.1|	100.0	25.0	0.0	0.0	1.0	25.0	545489.0	545465.0	0.006	50.1	1548945524.0	CP021174	2965849.0	1639	Listeria monocytogenes strain FORC_057 chromosome, complete genome
683006	CATTTCATAATAAGTAGTTAAAACACA	0.992384	3.17741	Listeria (Maury et al. 2016)	CATTTCATAATAAGTAGTTAAAACACA_361836	gi|1548945524|gb|CP021174.1|	100.0	25.0	0.0	0.0	1.0	25.0	545553.0	545529.0	0.006	50.1	1548945524.0	CP021174	2965849.0	1639	Listeria monocytogenes strain FORC_057 chromosome, complete genome
683007	CATTTCATAATAAGTAGTTAAAACACA	0.992384	3.17741	Listeria (Maury et al. 2016)	CATTTCATAATAAGTAGTTAAAACACA_361836	gi|1548945524|gb|CP021174.1|	100.0	25.0	0.0	0.0	1.0	25.0	545619.0	545595.0	0.006	50.1	1548945524.0	CP021174	2965849.0	1639	Listeria monocytogenes strain FORC_057 chromosome, complete genome
683008	CATTTCATAATAAGTAGTTAAAACACA	0.992384	3.17741	Listeria (Maury et al. 2016)	CATTTCATAATAAGTAGTTAAAACACA_361836	gi|1548945524|gb|CP021174.1|	100.0	25.0	0.0	0.0	1.0	25.0	545810.0	545786.0	0.006	50.1	1548945524.0	CP021174	2965849.0	1639	Listeria monocytogenes strain FORC_057 chromosome, complete genome
683009	CATTTCATAATAAGTAGTTAAAACACA	0.992384	3.17741	Listeria (Maury et al. 2016)	CATTTCATAATAAGTAGTTAAAACACA_361836	gi|1548945524|gb|CP021174.1|	100.0	25.0	0.0	0.0	1.0	25.0	545874.0	545850.0	0.006	50.1	1548945524.0	CP021174	2965849.0	1639	Listeria monocytogenes strain FORC_057 chromosome, complete genome
683010	CATTTCATAATAAGTAGTTAAAACACA	0.992384	3.17741	Listeria (Maury et al. 2016)	CATTTCATAATAAGTAGTTAAAACACA_361836	gi|1548945524|gb|CP021174.1|	100.0	25.0	0.0	0.0	1.0	25.0	546201.0	546177.0	0.006	50.1	1548945524.0	CP021174	2965849.0	1639	Listeria monocytogenes strain FORC_057 chromosome, complete genome
683011	CATTTCATAATAAGTAGTTAAAACACA	0.992384	3.17741	Listeria (Maury et al. 2016)	CATTTCATAATAAGTAGTTAAAACACA_361836	gi|1548945524|gb|CP021174.1|	100.0	25.0	0.0	0.0	1.0	25.0	546462.0	546438.0	0.006	50.1	1548945524.0	CP021174	2965849.0	1639	Listeria monocytogenes strain FORC_057 chromosome, complete genome
683012	CATTTCATAATAAGTAGTTAAAACACA	0.992384	3.17741	Listeria (Maury et al. 2016)	CATTTCATAATAAGTAGTTAAAACACA_361836	gi|1548945524|gb|CP021174.1|	100.0	25.0	0.0	0.0	1.0	25.0	546527.0	546503.0	0.006	50.1	1548945524.0	CP021174	2965849.0	1639	Listeria monocytogenes strain FORC_057 chromosome, complete genome
683013	CATTTCATAATAAGTAGTTAAAACACA	0.992384	3.17741	Listeria (Maury et al. 2016)	CATTTCATAATAAGTAGTTAAAACACA_361836	gi|1548945524|gb|CP021174.1|	100.0	25.0	0.0	0.0	1.0	25.0	546722.0	546698.0	0.006	50.1	1548945524.0	CP021174	2965849.0	1639	Listeria monocytogenes strain FORC_057 chromosome, complete genome
683014	CATTTCATAATAAGTAGTTAAAACACA	0.992384	3.17741	Listeria (Maury et al. 2016)	CATTTCATAATAAGTAGTTAAAACACA_361836	gi|1548945524|gb|CP021174.1|	100.0	25.0	0.0	0.0	1.0	25.0	546918.0	546894.0	0.006	50.1	1548945524.0	CP021174	2965849.0	1639	Listeria monocytogenes strain FORC_057 chromosome, complete genome
683015	CATTTCATAATAAGTAGTTAAAACACA	0.992384	3.17741	Listeria (Maury et al. 2016)	CATTTCATAATAAGTAGTTAAAACACA_361836	gi|1548945524|gb|CP021174.1|	100.0	25.0	0.0	0.0	1.0	25.0	546982.0	546958.0	0.006	50.1	1548945524.0	CP021174	2965849.0	1639	Listeria monocytogenes strain FORC_057 chromosome, complete genome
683016	CATTTCATAATAAGTAGTTAAAACACA	0.992384	3.17741	Listeria (Maury et al. 2016)	CATTTCATAATAAGTAGTTAAAACACA_361836	gi|1548945524|gb|CP021174.1|	100.0	24.0	0.0	0.0	1.0	24.0	543659.0	543636.0	0.024	48.1	1548945524.0	CP021174	2965849.0	1639	Listeria monocytogenes strain FORC_057 chromosome, complete genome
683017	CATTTCATAATAAGTAGTTAAAACACA	0.992384	3.17741	Listeria (Maury et al. 2016)	CATTTCATAATAAGTAGTTAAAACACA_361836	gi|1548945524|gb|CP021174.1|	100.0	24.0	0.0	0.0	1.0	24.0	543722.0	543699.0	0.024	48.1	1548945524.0	CP021174	2965849.0	1639	Listeria monocytogenes strain FORC_057 chromosome, complete genome
683018	CATTTCATAATAAGTAGTTAAAACACA	0.992384	3.17741	Listeria (Maury et al. 2016)	CATTTCATAATAAGTAGTTAAAACACA_361836	gi|1548945524|gb|CP021174.1|	100.0	24.0	0.0	0.0	1.0	24.0	543786.0	543763.0	0.024	48.1	1548945524.0	CP021174	2965849.0	1639	Listeria monocytogenes strain FORC_057 chromosome, complete genome
683019	CATTTCATAATAAGTAGTTAAAACACA	0.992384	3.17741	Listeria (Maury et al. 2016)	CATTTCATAATAAGTAGTTAAAACACA_361836	gi|1548945524|gb|CP021174.1|	100.0	24.0	0.0	0.0	1.0	24.0	543852.0	543829.0	0.024	48.1	1548945524.0	CP021174	2965849.0	1639	Listeria monocytogenes strain FORC_057 chromosome, complete genome
683020	CATTTCATAATAAGTAGTTAAAACACA	0.992384	3.17741	Listeria (Maury et al. 2016)	CATTTCATAATAAGTAGTTAAAACACA_361836	gi|1548945524|gb|CP021174.1|	100.0	24.0	0.0	0.0	1.0	24.0	543917.0	543894.0	0.024	48.1	1548945524.0	CP021174	2965849.0	1639	Listeria monocytogenes strain FORC_057 chromosome, complete genome
683021	CATTTCATAATAAGTAGTTAAAACACA	0.992384	3.17741	Listeria (Maury et al. 2016)	CATTTCATAATAAGTAGTTAAAACACA_361836	gi|1548945524|gb|CP021174.1|	100.0	24.0	0.0	0.0	1.0	24.0	543984.0	543961.0	0.024	48.1	1548945524.0	CP021174	2965849.0	1639	Listeria monocytogenes strain FORC_057 chromosome, complete genome
683022	CATTTCATAATAAGTAGTTAAAACACA	0.992384	3.17741	Listeria (Maury et al. 2016)	CATTTCATAATAAGTAGTTAAAACACA_361836	gi|1548945524|gb|CP021174.1|	100.0	24.0	0.0	0.0	1.0	24.0	544047.0	544024.0	0.024	48.1	1548945524.0	CP021174	2965849.0	1639	Listeria monocytogenes strain FORC_057 chromosome, complete genome
683023	CATTTCATAATAAGTAGTTAAAACACA	0.992384	3.17741	Listeria (Maury et al. 2016)	CATTTCATAATAAGTAGTTAAAACACA_361836	gi|1548945524|gb|CP021174.1|	100.0	24.0	0.0	0.0	1.0	24.0	544177.0	544154.0	0.024	48.1	1548945524.0	CP021174	2965849.0	1639	Listeria monocytogenes strain FORC_057 chromosome, complete genome
683024	CATTTCATAATAAGTAGTTAAAACACA	0.992384	3.17741	Listeria (Maury et al. 2016)	CATTTCATAATAAGTAGTTAAAACACA_361836	gi|1548945524|gb|CP021174.1|	100.0	24.0	0.0	0.0	1.0	24.0	544243.0	544220.0	0.024	48.1	1548945524.0	CP021174	2965849.0	1639	Listeria monocytogenes strain FORC_057 chromosome, complete genome
683025	CATTTCATAATAAGTAGTTAAAACACA	0.992384	3.17741	Listeria (Maury et al. 2016)	CATTTCATAATAAGTAGTTAAAACACA_361836	gi|1548945524|gb|CP021174.1|	100.0	24.0	0.0	0.0	1.0	24.0	544439.0	544416.0	0.024	48.1	1548945524.0	CP021174	2965849.0	1639	Listeria monocytogenes strain FORC_057 chromosome, complete genome
683026	CATTTCATAATAAGTAGTTAAAACACA	0.992384	3.17741	Listeria (Maury et al. 2016)	CATTTCATAATAAGTAGTTAAAACACA_361836	gi|1548945524|gb|CP021174.1|	100.0	24.0	0.0	0.0	1.0	24.0	544569.0	544546.0	0.024	48.1	1548945524.0	CP021174	2965849.0	1639	Listeria monocytogenes strain FORC_057 chromosome, complete genome
683027	CATTTCATAATAAGTAGTTAAAACACA	0.992384	3.17741	Listeria (Maury et al. 2016)	CATTTCATAATAAGTAGTTAAAACACA_361836	gi|1548945524|gb|CP021174.1|	100.0	24.0	0.0	0.0	1.0	24.0	544637.0	544614.0	0.024	48.1	1548945524.0	CP021174	2965849.0	1639	Listeria monocytogenes strain FORC_057 chromosome, complete genome
683028	CATTTCATAATAAGTAGTTAAAACACA	0.992384	3.17741	Listeria (Maury et al. 2016)	CATTTCATAATAAGTAGTTAAAACACA_361836	gi|1548945524|gb|CP021174.1|	100.0	24.0	0.0	0.0	1.0	24.0	544837.0	544814.0	0.024	48.1	1548945524.0	CP021174	2965849.0	1639	Listeria monocytogenes strain FORC_057 chromosome, complete genome
683029	CATTTCATAATAAGTAGTTAAAACACA	0.992384	3.17741	Listeria (Maury et al. 2016)	CATTTCATAATAAGTAGTTAAAACACA_361836	gi|1548945524|gb|CP021174.1|	100.0	24.0	0.0	0.0	1.0	24.0	544902.0	544879.0	0.024	48.1	1548945524.0	CP021174	2965849.0	1639	Listeria monocytogenes strain FORC_057 chromosome, complete genome
683030	CATTTCATAATAAGTAGTTAAAACACA	0.992384	3.17741	Listeria (Maury et al. 2016)	CATTTCATAATAAGTAGTTAAAACACA_361836	gi|1548945524|gb|CP021174.1|	100.0	24.0	0.0	0.0	1.0	24.0	545036.0	545013.0	0.024	48.1	1548945524.0	CP021174	2965849.0	1639	Listeria monocytogenes strain FORC_057 chromosome, complete genome
683031	CATTTCATAATAAGTAGTTAAAACACA	0.992384	3.17741	Listeria (Maury et al. 2016)	CATTTCATAATAAGTAGTTAAAACACA_361836	gi|1548945524|gb|CP021174.1|	100.0	24.0	0.0	0.0	1.0	24.0	545100.0	545077.0	0.024	48.1	1548945524.0	CP021174	2965849.0	1639	Listeria monocytogenes strain FORC_057 chromosome, complete genome
683032	CATTTCATAATAAGTAGTTAAAACACA	0.992384	3.17741	Listeria (Maury et al. 2016)	CATTTCATAATAAGTAGTTAAAACACA_361836	gi|1548945524|gb|CP021174.1|	100.0	24.0	0.0	0.0	1.0	24.0	545293.0	545270.0	0.024	48.1	1548945524.0	CP021174	2965849.0	1639	Listeria monocytogenes strain FORC_057 chromosome, complete genome
683033	CATTTCATAATAAGTAGTTAAAACACA	0.992384	3.17741	Listeria (Maury et al. 2016)	CATTTCATAATAAGTAGTTAAAACACA_361836	gi|1548945524|gb|CP021174.1|	100.0	24.0	0.0	0.0	1.0	24.0	545358.0	545335.0	0.024	48.1	1548945524.0	CP021174	2965849.0	1639	Listeria monocytogenes strain FORC_057 chromosome, complete genome
683034	CATTTCATAATAAGTAGTTAAAACACA	0.992384	3.17741	Listeria (Maury et al. 2016)	CATTTCATAATAAGTAGTTAAAACACA_361836	gi|1548945524|gb|CP021174.1|	100.0	24.0	0.0	0.0	1.0	24.0	545424.0	545401.0	0.024	48.1	1548945524.0	CP021174	2965849.0	1639	Listeria monocytogenes strain FORC_057 chromosome, complete genome
683035	CATTTCATAATAAGTAGTTAAAACACA	0.992384	3.17741	Listeria (Maury et al. 2016)	CATTTCATAATAAGTAGTTAAAACACA_361836	gi|1548945524|gb|CP021174.1|	100.0	24.0	0.0	0.0	1.0	24.0	545683.0	545660.0	0.024	48.1	1548945524.0	CP021174	2965849.0	1639	Listeria monocytogenes strain FORC_057 chromosome, complete genome
683036	CATTTCATAATAAGTAGTTAAAACACA	0.992384	3.17741	Listeria (Maury et al. 2016)	CATTTCATAATAAGTAGTTAAAACACA_361836	gi|1548945524|gb|CP021174.1|	100.0	24.0	0.0	0.0	1.0	24.0	545747.0	545724.0	0.024	48.1	1548945524.0	CP021174	2965849.0	1639	Listeria monocytogenes strain FORC_057 chromosome, complete genome
683037	CATTTCATAATAAGTAGTTAAAACACA	0.992384	3.17741	Listeria (Maury et al. 2016)	CATTTCATAATAAGTAGTTAAAACACA_361836	gi|1548945524|gb|CP021174.1|	100.0	24.0	0.0	0.0	1.0	24.0	546004.0	545981.0	0.024	48.1	1548945524.0	CP021174	2965849.0	1639	Listeria monocytogenes strain FORC_057 chromosome, complete genome
683038	CATTTCATAATAAGTAGTTAAAACACA	0.992384	3.17741	Listeria (Maury et al. 2016)	CATTTCATAATAAGTAGTTAAAACACA_361836	gi|1548945524|gb|CP021174.1|	100.0	24.0	0.0	0.0	1.0	24.0	546069.0	546046.0	0.024	48.1	1548945524.0	CP021174	2965849.0	1639	Listeria monocytogenes strain FORC_057 chromosome, complete genome
683039	CATTTCATAATAAGTAGTTAAAACACA	0.992384	3.17741	Listeria (Maury et al. 2016)	CATTTCATAATAAGTAGTTAAAACACA_361836	gi|1548945524|gb|CP021174.1|	100.0	24.0	0.0	0.0	1.0	24.0	546136.0	546113.0	0.024	48.1	1548945524.0	CP021174	2965849.0	1639	Listeria monocytogenes strain FORC_057 chromosome, complete genome
683040	CATTTCATAATAAGTAGTTAAAACACA	0.992384	3.17741	Listeria (Maury et al. 2016)	CATTTCATAATAAGTAGTTAAAACACA_361836	gi|1548945524|gb|CP021174.1|	100.0	24.0	0.0	0.0	1.0	24.0	546266.0	546243.0	0.024	48.1	1548945524.0	CP021174	2965849.0	1639	Listeria monocytogenes strain FORC_057 chromosome, complete genome
683041	CATTTCATAATAAGTAGTTAAAACACA	0.992384	3.17741	Listeria (Maury et al. 2016)	CATTTCATAATAAGTAGTTAAAACACA_361836	gi|1548945524|gb|CP021174.1|	100.0	24.0	0.0	0.0	1.0	24.0	546332.0	546309.0	0.024	48.1	1548945524.0	CP021174	2965849.0	1639	Listeria monocytogenes strain FORC_057 chromosome, complete genome
683042	CATTTCATAATAAGTAGTTAAAACACA	0.992384	3.17741	Listeria (Maury et al. 2016)	CATTTCATAATAAGTAGTTAAAACACA_361836	gi|1548945524|gb|CP021174.1|	100.0	24.0	0.0	0.0	1.0	24.0	546396.0	546373.0	0.024	48.1	1548945524.0	CP021174	2965849.0	1639	Listeria monocytogenes strain FORC_057 chromosome, complete genome
683043	CATTTCATAATAAGTAGTTAAAACACA	0.992384	3.17741	Listeria (Maury et al. 2016)	CATTTCATAATAAGTAGTTAAAACACA_361836	gi|1548945524|gb|CP021174.1|	100.0	24.0	0.0	0.0	1.0	24.0	546593.0	546570.0	0.024	48.1	1548945524.0	CP021174	2965849.0	1639	Listeria monocytogenes strain FORC_057 chromosome, complete genome
683044	CATTTCATAATAAGTAGTTAAAACACA	0.992384	3.17741	Listeria (Maury et al. 2016)	CATTTCATAATAAGTAGTTAAAACACA_361836	gi|1548945524|gb|CP021174.1|	100.0	24.0	0.0	0.0	1.0	24.0	546787.0	546764.0	0.024	48.1	1548945524.0	CP021174	2965849.0	1639	Listeria monocytogenes strain FORC_057 chromosome, complete genome
683045	CATTTCATAATAAGTAGTTAAAACACA	0.992384	3.17741	Listeria (Maury et al. 2016)	CATTTCATAATAAGTAGTTAAAACACA_361836	gi|1548945524|gb|CP021174.1|	100.0	24.0	0.0	0.0	1.0	24.0	546853.0	546830.0	0.024	48.1	1548945524.0	CP021174	2965849.0	1639	Listeria monocytogenes strain FORC_057 chromosome, complete genome
683046	CATTTCATAATAAGTAGTTAAAACACA	0.992384	3.17741	Listeria (Maury et al. 2016)	CATTTCATAATAAGTAGTTAAAACACA_361836	gi|1548945524|gb|CP021174.1|	100.0	24.0	0.0	0.0	1.0	24.0	547046.0	547023.0	0.024	48.1	1548945524.0	CP021174	2965849.0	1639	Listeria monocytogenes strain FORC_057 chromosome, complete genome
683047	CATTTCATAATAAGTAGTTAAAACACA	0.992384	3.17741	Listeria (Maury et al. 2016)	CATTTCATAATAAGTAGTTAAAACACA_361836	gi|1548945524|gb|CP021174.1|	100.0	24.0	0.0	0.0	1.0	24.0	547111.0	547088.0	0.024	48.1	1548945524.0	CP021174	2965849.0	1639	Listeria monocytogenes strain FORC_057 chromosome, complete genome
683048	CATTTCATAATAAGTAGTTAAAACACA	0.992384	3.17741	Listeria (Maury et al. 2016)	CATTTCATAATAAGTAGTTAAAACACA_361836	gi|1548945524|gb|CP021174.1|	100.0	24.0	0.0	0.0	1.0	24.0	547176.0	547153.0	0.024	48.1	1548945524.0	CP021174	2965849.0	1639	Listeria monocytogenes strain FORC_057 chromosome, complete genome
683049	CATTTCATAATAAGTAGTTAAAACACA	0.992384	3.17741	Listeria (Maury et al. 2016)	CATTTCATAATAAGTAGTTAAAACACA_361836	gi|1548945524|gb|CP021174.1|	100.0	24.0	0.0	0.0	1.0	24.0	547240.0	547217.0	0.024	48.1	1548945524.0	CP021174	2965849.0	1639	Listeria monocytogenes strain FORC_057 chromosome, complete genome
683050	CATTTCATAATAAGTAGTTAAAACACA	0.992384	3.17741	Listeria (Maury et al. 2016)	CATTTCATAATAAGTAGTTAAAACACA_361836	gi|1548945524|gb|CP021174.1|	100.0	24.0	0.0	0.0	1.0	24.0	547304.0	547281.0	0.024	48.1	1548945524.0	CP021174	2965849.0	1639	Listeria monocytogenes strain FORC_057 chromosome, complete genome
683051	CATTTCATAATAAGTAGTTAAAACACA	0.992384	3.17741	Listeria (Maury et al. 2016)	CATTTCATAATAAGTAGTTAAAACACA_361836	gi|1548945524|gb|CP021174.1|	100.0	24.0	0.0	0.0	1.0	24.0	547370.0	547347.0	0.024	48.1	1548945524.0	CP021174	2965849.0	1639	Listeria monocytogenes strain FORC_057 chromosome, complete genome
683052	CATTTCATAATAAGTAGTTAAAACACA	0.992384	3.17741	Listeria (Maury et al. 2016)	CATTTCATAATAAGTAGTTAAAACACA_361836	gi|1548945524|gb|CP021174.1|	100.0	24.0	0.0	0.0	2.0	25.0	547433.0	547410.0	0.024	48.1	1548945524.0	CP021174	2965849.0	1639	Listeria monocytogenes strain FORC_057 chromosome, complete genome
683053	CATTTCATAATAAGTAGTTAAAACACA	0.992384	3.17741	Listeria (Maury et al. 2016)	CATTTCATAATAAGTAGTTAAAACACA_361836	gi|1373622156|gb|CP025560.1|	100.0	27.0	0.0	0.0	1.0	27.0	549149.0	549123.0	0.000383	54.0	1373622156.0	CP025560	3015231.0	1639	Listeria monocytogenes strain PIR00545 chromosome, complete genome
683054	CATTTCATAATAAGTAGTTAAAACACA	0.992384	3.17741	Listeria (Maury et al. 2016)	CATTTCATAATAAGTAGTTAAAACACA_361836	gi|1373622156|gb|CP025560.1|	100.0	27.0	0.0	0.0	1.0	27.0	549278.0	549252.0	0.000383	54.0	1373622156.0	CP025560	3015231.0	1639	Listeria monocytogenes strain PIR00545 chromosome, complete genome
683055	CATTTCATAATAAGTAGTTAAAACACA	0.992384	3.17741	Listeria (Maury et al. 2016)	CATTTCATAATAAGTAGTTAAAACACA_361836	gi|1373622156|gb|CP025560.1|	100.0	27.0	0.0	0.0	1.0	27.0	550180.0	550154.0	0.000383	54.0	1373622156.0	CP025560	3015231.0	1639	Listeria monocytogenes strain PIR00545 chromosome, complete genome
683056	CATTTCATAATAAGTAGTTAAAACACA	0.992384	3.17741	Listeria (Maury et al. 2016)	CATTTCATAATAAGTAGTTAAAACACA_361836	gi|1373622156|gb|CP025560.1|	100.0	27.0	0.0	0.0	1.0	27.0	550634.0	550608.0	0.000383	54.0	1373622156.0	CP025560	3015231.0	1639	Listeria monocytogenes strain PIR00545 chromosome, complete genome
683057	CATTTCATAATAAGTAGTTAAAACACA	0.992384	3.17741	Listeria (Maury et al. 2016)	CATTTCATAATAAGTAGTTAAAACACA_361836	gi|1373622156|gb|CP025560.1|	100.0	27.0	0.0	0.0	1.0	27.0	550893.0	550867.0	0.000383	54.0	1373622156.0	CP025560	3015231.0	1639	Listeria monocytogenes strain PIR00545 chromosome, complete genome
683058	CATTTCATAATAAGTAGTTAAAACACA	0.992384	3.17741	Listeria (Maury et al. 2016)	CATTTCATAATAAGTAGTTAAAACACA_361836	gi|1373622156|gb|CP025560.1|	100.0	26.0	0.0	0.0	1.0	26.0	549022.0	548997.0	0.002	52.0	1373622156.0	CP025560	3015231.0	1639	Listeria monocytogenes strain PIR00545 chromosome, complete genome
683059	CATTTCATAATAAGTAGTTAAAACACA	0.992384	3.17741	Listeria (Maury et al. 2016)	CATTTCATAATAAGTAGTTAAAACACA_361836	gi|1373622156|gb|CP025560.1|	100.0	25.0	0.0	0.0	1.0	25.0	548630.0	548606.0	0.006	50.1	1373622156.0	CP025560	3015231.0	1639	Listeria monocytogenes strain PIR00545 chromosome, complete genome
683060	CATTTCATAATAAGTAGTTAAAACACA	0.992384	3.17741	Listeria (Maury et al. 2016)	CATTTCATAATAAGTAGTTAAAACACA_361836	gi|1373622156|gb|CP025560.1|	100.0	25.0	0.0	0.0	1.0	25.0	548695.0	548671.0	0.006	50.1	1373622156.0	CP025560	3015231.0	1639	Listeria monocytogenes strain PIR00545 chromosome, complete genome
683061	CATTTCATAATAAGTAGTTAAAACACA	0.992384	3.17741	Listeria (Maury et al. 2016)	CATTTCATAATAAGTAGTTAAAACACA_361836	gi|1373622156|gb|CP025560.1|	100.0	25.0	0.0	0.0	1.0	25.0	548759.0	548735.0	0.006	50.1	1373622156.0	CP025560	3015231.0	1639	Listeria monocytogenes strain PIR00545 chromosome, complete genome
683062	CATTTCATAATAAGTAGTTAAAACACA	0.992384	3.17741	Listeria (Maury et al. 2016)	CATTTCATAATAAGTAGTTAAAACACA_361836	gi|1373622156|gb|CP025560.1|	100.0	25.0	0.0	0.0	1.0	25.0	548957.0	548933.0	0.006	50.1	1373622156.0	CP025560	3015231.0	1639	Listeria monocytogenes strain PIR00545 chromosome, complete genome
683063	CATTTCATAATAAGTAGTTAAAACACA	0.992384	3.17741	Listeria (Maury et al. 2016)	CATTTCATAATAAGTAGTTAAAACACA_361836	gi|1373622156|gb|CP025560.1|	100.0	25.0	0.0	0.0	1.0	25.0	549405.0	549381.0	0.006	50.1	1373622156.0	CP025560	3015231.0	1639	Listeria monocytogenes strain PIR00545 chromosome, complete genome
683064	CATTTCATAATAAGTAGTTAAAACACA	0.992384	3.17741	Listeria (Maury et al. 2016)	CATTTCATAATAAGTAGTTAAAACACA_361836	gi|1373622156|gb|CP025560.1|	100.0	25.0	0.0	0.0	1.0	25.0	549726.0	549702.0	0.006	50.1	1373622156.0	CP025560	3015231.0	1639	Listeria monocytogenes strain PIR00545 chromosome, complete genome
683065	CATTTCATAATAAGTAGTTAAAACACA	0.992384	3.17741	Listeria (Maury et al. 2016)	CATTTCATAATAAGTAGTTAAAACACA_361836	gi|1373622156|gb|CP025560.1|	100.0	25.0	0.0	0.0	1.0	25.0	550050.0	550026.0	0.006	50.1	1373622156.0	CP025560	3015231.0	1639	Listeria monocytogenes strain PIR00545 chromosome, complete genome
683066	CATTTCATAATAAGTAGTTAAAACACA	0.992384	3.17741	Listeria (Maury et al. 2016)	CATTTCATAATAAGTAGTTAAAACACA_361836	gi|1373622156|gb|CP025560.1|	100.0	25.0	0.0	0.0	1.0	25.0	550245.0	550221.0	0.006	50.1	1373622156.0	CP025560	3015231.0	1639	Listeria monocytogenes strain PIR00545 chromosome, complete genome
683067	CATTTCATAATAAGTAGTTAAAACACA	0.992384	3.17741	Listeria (Maury et al. 2016)	CATTTCATAATAAGTAGTTAAAACACA_361836	gi|1373622156|gb|CP025560.1|	100.0	25.0	0.0	0.0	1.0	25.0	550309.0	550285.0	0.006	50.1	1373622156.0	CP025560	3015231.0	1639	Listeria monocytogenes strain PIR00545 chromosome, complete genome
683068	CATTTCATAATAAGTAGTTAAAACACA	0.992384	3.17741	Listeria (Maury et al. 2016)	CATTTCATAATAAGTAGTTAAAACACA_361836	gi|1373622156|gb|CP025560.1|	100.0	25.0	0.0	0.0	1.0	25.0	550958.0	550934.0	0.006	50.1	1373622156.0	CP025560	3015231.0	1639	Listeria monocytogenes strain PIR00545 chromosome, complete genome
683069	CATTTCATAATAAGTAGTTAAAACACA	0.992384	3.17741	Listeria (Maury et al. 2016)	CATTTCATAATAAGTAGTTAAAACACA_361836	gi|1373622156|gb|CP025560.1|	100.0	25.0	0.0	0.0	1.0	25.0	551024.0	551000.0	0.006	50.1	1373622156.0	CP025560	3015231.0	1639	Listeria monocytogenes strain PIR00545 chromosome, complete genome
683070	CATTTCATAATAAGTAGTTAAAACACA	0.992384	3.17741	Listeria (Maury et al. 2016)	CATTTCATAATAAGTAGTTAAAACACA_361836	gi|1373622156|gb|CP025560.1|	100.0	25.0	0.0	0.0	1.0	25.0	551216.0	551192.0	0.006	50.1	1373622156.0	CP025560	3015231.0	1639	Listeria monocytogenes strain PIR00545 chromosome, complete genome
683071	CATTTCATAATAAGTAGTTAAAACACA	0.992384	3.17741	Listeria (Maury et al. 2016)	CATTTCATAATAAGTAGTTAAAACACA_361836	gi|1373622156|gb|CP025560.1|	100.0	25.0	0.0	0.0	1.0	25.0	551349.0	551325.0	0.006	50.1	1373622156.0	CP025560	3015231.0	1639	Listeria monocytogenes strain PIR00545 chromosome, complete genome
683072	CATTTCATAATAAGTAGTTAAAACACA	0.992384	3.17741	Listeria (Maury et al. 2016)	CATTTCATAATAAGTAGTTAAAACACA_361836	gi|1373622156|gb|CP025560.1|	100.0	25.0	0.0	0.0	1.0	25.0	551479.0	551455.0	0.006	50.1	1373622156.0	CP025560	3015231.0	1639	Listeria monocytogenes strain PIR00545 chromosome, complete genome
683073	CATTTCATAATAAGTAGTTAAAACACA	0.992384	3.17741	Listeria (Maury et al. 2016)	CATTTCATAATAAGTAGTTAAAACACA_361836	gi|1373622156|gb|CP025560.1|	100.0	25.0	0.0	0.0	1.0	25.0	551739.0	551715.0	0.006	50.1	1373622156.0	CP025560	3015231.0	1639	Listeria monocytogenes strain PIR00545 chromosome, complete genome
683074	CATTTCATAATAAGTAGTTAAAACACA	0.992384	3.17741	Listeria (Maury et al. 2016)	CATTTCATAATAAGTAGTTAAAACACA_361836	gi|1373622156|gb|CP025560.1|	100.0	24.0	0.0	0.0	1.0	24.0	548567.0	548544.0	0.024	48.1	1373622156.0	CP025560	3015231.0	1639	Listeria monocytogenes strain PIR00545 chromosome, complete genome
683075	CATTTCATAATAAGTAGTTAAAACACA	0.992384	3.17741	Listeria (Maury et al. 2016)	CATTTCATAATAAGTAGTTAAAACACA_361836	gi|1373622156|gb|CP025560.1|	100.0	24.0	0.0	0.0	1.0	24.0	548824.0	548801.0	0.024	48.1	1373622156.0	CP025560	3015231.0	1639	Listeria monocytogenes strain PIR00545 chromosome, complete genome
683076	CATTTCATAATAAGTAGTTAAAACACA	0.992384	3.17741	Listeria (Maury et al. 2016)	CATTTCATAATAAGTAGTTAAAACACA_361836	gi|1373622156|gb|CP025560.1|	100.0	24.0	0.0	0.0	1.0	24.0	548891.0	548868.0	0.024	48.1	1373622156.0	CP025560	3015231.0	1639	Listeria monocytogenes strain PIR00545 chromosome, complete genome
683077	CATTTCATAATAAGTAGTTAAAACACA	0.992384	3.17741	Listeria (Maury et al. 2016)	CATTTCATAATAAGTAGTTAAAACACA_361836	gi|1373622156|gb|CP025560.1|	100.0	24.0	0.0	0.0	1.0	24.0	549085.0	549062.0	0.024	48.1	1373622156.0	CP025560	3015231.0	1639	Listeria monocytogenes strain PIR00545 chromosome, complete genome
683078	CATTTCATAATAAGTAGTTAAAACACA	0.992384	3.17741	Listeria (Maury et al. 2016)	CATTTCATAATAAGTAGTTAAAACACA_361836	gi|1373622156|gb|CP025560.1|	100.0	24.0	0.0	0.0	1.0	24.0	549213.0	549190.0	0.024	48.1	1373622156.0	CP025560	3015231.0	1639	Listeria monocytogenes strain PIR00545 chromosome, complete genome
683079	CATTTCATAATAAGTAGTTAAAACACA	0.992384	3.17741	Listeria (Maury et al. 2016)	CATTTCATAATAAGTAGTTAAAACACA_361836	gi|1373622156|gb|CP025560.1|	100.0	24.0	0.0	0.0	1.0	24.0	549341.0	549318.0	0.024	48.1	1373622156.0	CP025560	3015231.0	1639	Listeria monocytogenes strain PIR00545 chromosome, complete genome
683080	CATTTCATAATAAGTAGTTAAAACACA	0.992384	3.17741	Listeria (Maury et al. 2016)	CATTTCATAATAAGTAGTTAAAACACA_361836	gi|1373622156|gb|CP025560.1|	100.0	24.0	0.0	0.0	1.0	24.0	549469.0	549446.0	0.024	48.1	1373622156.0	CP025560	3015231.0	1639	Listeria monocytogenes strain PIR00545 chromosome, complete genome
683081	CATTTCATAATAAGTAGTTAAAACACA	0.992384	3.17741	Listeria (Maury et al. 2016)	CATTTCATAATAAGTAGTTAAAACACA_361836	gi|1373622156|gb|CP025560.1|	100.0	24.0	0.0	0.0	1.0	24.0	549533.0	549510.0	0.024	48.1	1373622156.0	CP025560	3015231.0	1639	Listeria monocytogenes strain PIR00545 chromosome, complete genome
683082	CATTTCATAATAAGTAGTTAAAACACA	0.992384	3.17741	Listeria (Maury et al. 2016)	CATTTCATAATAAGTAGTTAAAACACA_361836	gi|1373622156|gb|CP025560.1|	100.0	24.0	0.0	0.0	1.0	24.0	549597.0	549574.0	0.024	48.1	1373622156.0	CP025560	3015231.0	1639	Listeria monocytogenes strain PIR00545 chromosome, complete genome
683083	CATTTCATAATAAGTAGTTAAAACACA	0.992384	3.17741	Listeria (Maury et al. 2016)	CATTTCATAATAAGTAGTTAAAACACA_361836	gi|1373622156|gb|CP025560.1|	100.0	24.0	0.0	0.0	1.0	24.0	549661.0	549638.0	0.024	48.1	1373622156.0	CP025560	3015231.0	1639	Listeria monocytogenes strain PIR00545 chromosome, complete genome
683084	CATTTCATAATAAGTAGTTAAAACACA	0.992384	3.17741	Listeria (Maury et al. 2016)	CATTTCATAATAAGTAGTTAAAACACA_361836	gi|1373622156|gb|CP025560.1|	100.0	24.0	0.0	0.0	1.0	24.0	549789.0	549766.0	0.024	48.1	1373622156.0	CP025560	3015231.0	1639	Listeria monocytogenes strain PIR00545 chromosome, complete genome
683085	CATTTCATAATAAGTAGTTAAAACACA	0.992384	3.17741	Listeria (Maury et al. 2016)	CATTTCATAATAAGTAGTTAAAACACA_361836	gi|1373622156|gb|CP025560.1|	100.0	24.0	0.0	0.0	1.0	24.0	549855.0	549832.0	0.024	48.1	1373622156.0	CP025560	3015231.0	1639	Listeria monocytogenes strain PIR00545 chromosome, complete genome
683086	CATTTCATAATAAGTAGTTAAAACACA	0.992384	3.17741	Listeria (Maury et al. 2016)	CATTTCATAATAAGTAGTTAAAACACA_361836	gi|1373622156|gb|CP025560.1|	100.0	24.0	0.0	0.0	1.0	24.0	549920.0	549897.0	0.024	48.1	1373622156.0	CP025560	3015231.0	1639	Listeria monocytogenes strain PIR00545 chromosome, complete genome
683087	CATTTCATAATAAGTAGTTAAAACACA	0.992384	3.17741	Listeria (Maury et al. 2016)	CATTTCATAATAAGTAGTTAAAACACA_361836	gi|1373622156|gb|CP025560.1|	100.0	24.0	0.0	0.0	1.0	24.0	549985.0	549962.0	0.024	48.1	1373622156.0	CP025560	3015231.0	1639	Listeria monocytogenes strain PIR00545 chromosome, complete genome
683088	CATTTCATAATAAGTAGTTAAAACACA	0.992384	3.17741	Listeria (Maury et al. 2016)	CATTTCATAATAAGTAGTTAAAACACA_361836	gi|1373622156|gb|CP025560.1|	100.0	24.0	0.0	0.0	1.0	24.0	550116.0	550093.0	0.024	48.1	1373622156.0	CP025560	3015231.0	1639	Listeria monocytogenes strain PIR00545 chromosome, complete genome
683089	CATTTCATAATAAGTAGTTAAAACACA	0.992384	3.17741	Listeria (Maury et al. 2016)	CATTTCATAATAAGTAGTTAAAACACA_361836	gi|1373622156|gb|CP025560.1|	100.0	24.0	0.0	0.0	1.0	24.0	550373.0	550350.0	0.024	48.1	1373622156.0	CP025560	3015231.0	1639	Listeria monocytogenes strain PIR00545 chromosome, complete genome
683090	CATTTCATAATAAGTAGTTAAAACACA	0.992384	3.17741	Listeria (Maury et al. 2016)	CATTTCATAATAAGTAGTTAAAACACA_361836	gi|1373622156|gb|CP025560.1|	100.0	24.0	0.0	0.0	1.0	24.0	550438.0	550415.0	0.024	48.1	1373622156.0	CP025560	3015231.0	1639	Listeria monocytogenes strain PIR00545 chromosome, complete genome
683091	CATTTCATAATAAGTAGTTAAAACACA	0.992384	3.17741	Listeria (Maury et al. 2016)	CATTTCATAATAAGTAGTTAAAACACA_361836	gi|1373622156|gb|CP025560.1|	100.0	24.0	0.0	0.0	1.0	24.0	550503.0	550480.0	0.024	48.1	1373622156.0	CP025560	3015231.0	1639	Listeria monocytogenes strain PIR00545 chromosome, complete genome
683092	CATTTCATAATAAGTAGTTAAAACACA	0.992384	3.17741	Listeria (Maury et al. 2016)	CATTTCATAATAAGTAGTTAAAACACA_361836	gi|1373622156|gb|CP025560.1|	100.0	24.0	0.0	0.0	1.0	24.0	550569.0	550546.0	0.024	48.1	1373622156.0	CP025560	3015231.0	1639	Listeria monocytogenes strain PIR00545 chromosome, complete genome
683093	CATTTCATAATAAGTAGTTAAAACACA	0.992384	3.17741	Listeria (Maury et al. 2016)	CATTTCATAATAAGTAGTTAAAACACA_361836	gi|1373622156|gb|CP025560.1|	100.0	24.0	0.0	0.0	1.0	24.0	550699.0	550676.0	0.024	48.1	1373622156.0	CP025560	3015231.0	1639	Listeria monocytogenes strain PIR00545 chromosome, complete genome
683094	CATTTCATAATAAGTAGTTAAAACACA	0.992384	3.17741	Listeria (Maury et al. 2016)	CATTTCATAATAAGTAGTTAAAACACA_361836	gi|1373622156|gb|CP025560.1|	100.0	24.0	0.0	0.0	1.0	24.0	550763.0	550740.0	0.024	48.1	1373622156.0	CP025560	3015231.0	1639	Listeria monocytogenes strain PIR00545 chromosome, complete genome
683095	CATTTCATAATAAGTAGTTAAAACACA	0.992384	3.17741	Listeria (Maury et al. 2016)	CATTTCATAATAAGTAGTTAAAACACA_361836	gi|1373622156|gb|CP025560.1|	100.0	24.0	0.0	0.0	1.0	24.0	550827.0	550804.0	0.024	48.1	1373622156.0	CP025560	3015231.0	1639	Listeria monocytogenes strain PIR00545 chromosome, complete genome
683096	CATTTCATAATAAGTAGTTAAAACACA	0.992384	3.17741	Listeria (Maury et al. 2016)	CATTTCATAATAAGTAGTTAAAACACA_361836	gi|1373622156|gb|CP025560.1|	100.0	24.0	0.0	0.0	1.0	24.0	551151.0	551128.0	0.024	48.1	1373622156.0	CP025560	3015231.0	1639	Listeria monocytogenes strain PIR00545 chromosome, complete genome
683097	CATTTCATAATAAGTAGTTAAAACACA	0.992384	3.17741	Listeria (Maury et al. 2016)	CATTTCATAATAAGTAGTTAAAACACA_361836	gi|1373622156|gb|CP025560.1|	100.0	24.0	0.0	0.0	1.0	24.0	551283.0	551260.0	0.024	48.1	1373622156.0	CP025560	3015231.0	1639	Listeria monocytogenes strain PIR00545 chromosome, complete genome
683098	CATTTCATAATAAGTAGTTAAAACACA	0.992384	3.17741	Listeria (Maury et al. 2016)	CATTTCATAATAAGTAGTTAAAACACA_361836	gi|1373622156|gb|CP025560.1|	100.0	24.0	0.0	0.0	1.0	24.0	551413.0	551390.0	0.024	48.1	1373622156.0	CP025560	3015231.0	1639	Listeria monocytogenes strain PIR00545 chromosome, complete genome
683099	CATTTCATAATAAGTAGTTAAAACACA	0.992384	3.17741	Listeria (Maury et al. 2016)	CATTTCATAATAAGTAGTTAAAACACA_361836	gi|1373622156|gb|CP025560.1|	100.0	24.0	0.0	0.0	1.0	24.0	551544.0	551521.0	0.024	48.1	1373622156.0	CP025560	3015231.0	1639	Listeria monocytogenes strain PIR00545 chromosome, complete genome
683100	CATTTCATAATAAGTAGTTAAAACACA	0.992384	3.17741	Listeria (Maury et al. 2016)	CATTTCATAATAAGTAGTTAAAACACA_361836	gi|1373622156|gb|CP025560.1|	100.0	24.0	0.0	0.0	1.0	24.0	551609.0	551586.0	0.024	48.1	1373622156.0	CP025560	3015231.0	1639	Listeria monocytogenes strain PIR00545 chromosome, complete genome
683101	CATTTCATAATAAGTAGTTAAAACACA	0.992384	3.17741	Listeria (Maury et al. 2016)	CATTTCATAATAAGTAGTTAAAACACA_361836	gi|1373622156|gb|CP025560.1|	100.0	24.0	0.0	0.0	1.0	24.0	551675.0	551652.0	0.024	48.1	1373622156.0	CP025560	3015231.0	1639	Listeria monocytogenes strain PIR00545 chromosome, complete genome
683102	CATTTCATAATAAGTAGTTAAAACACA	0.992384	3.17741	Listeria (Maury et al. 2016)	CATTTCATAATAAGTAGTTAAAACACA_361836	gi|1373622156|gb|CP025560.1|	100.0	24.0	0.0	0.0	2.0	25.0	551804.0	551781.0	0.024	48.1	1373622156.0	CP025560	3015231.0	1639	Listeria monocytogenes strain PIR00545 chromosome, complete genome
683103	CATTTCATAATAAGTAGTTAAAACACA	0.992384	3.17741	Listeria (Maury et al. 2016)	CATTTCATAATAAGTAGTTAAAACACA_361836	gi|1373202465|gb|CP028183.1|	100.0	27.0	0.0	0.0	1.0	27.0	557335.0	557309.0	0.000383	54.0	1373202465.0	CP028183	3062735.0	1639	Listeria monocytogenes strain CFSAN054109 chromosome, complete genome
683104	CATTTCATAATAAGTAGTTAAAACACA	0.992384	3.17741	Listeria (Maury et al. 2016)	CATTTCATAATAAGTAGTTAAAACACA_361836	gi|1373202465|gb|CP028183.1|	100.0	25.0	0.0	0.0	1.0	25.0	556750.0	556726.0	0.006	50.1	1373202465.0	CP028183	3062735.0	1639	Listeria monocytogenes strain CFSAN054109 chromosome, complete genome
683105	CATTTCATAATAAGTAGTTAAAACACA	0.992384	3.17741	Listeria (Maury et al. 2016)	CATTTCATAATAAGTAGTTAAAACACA_361836	gi|1373202465|gb|CP028183.1|	100.0	25.0	0.0	0.0	1.0	25.0	557141.0	557117.0	0.006	50.1	1373202465.0	CP028183	3062735.0	1639	Listeria monocytogenes strain CFSAN054109 chromosome, complete genome
683106	CATTTCATAATAAGTAGTTAAAACACA	0.992384	3.17741	Listeria (Maury et al. 2016)	CATTTCATAATAAGTAGTTAAAACACA_361836	gi|1373202465|gb|CP028183.1|	100.0	25.0	0.0	0.0	1.0	25.0	557400.0	557376.0	0.006	50.1	1373202465.0	CP028183	3062735.0	1639	Listeria monocytogenes strain CFSAN054109 chromosome, complete genome
683107	CATTTCATAATAAGTAGTTAAAACACA	0.992384	3.17741	Listeria (Maury et al. 2016)	CATTTCATAATAAGTAGTTAAAACACA_361836	gi|1373202465|gb|CP028183.1|	100.0	25.0	0.0	0.0	1.0	25.0	557465.0	557441.0	0.006	50.1	1373202465.0	CP028183	3062735.0	1639	Listeria monocytogenes strain CFSAN054109 chromosome, complete genome
683108	CATTTCATAATAAGTAGTTAAAACACA	0.992384	3.17741	Listeria (Maury et al. 2016)	CATTTCATAATAAGTAGTTAAAACACA_361836	gi|1373202465|gb|CP028183.1|	100.0	25.0	0.0	0.0	1.0	25.0	558175.0	558151.0	0.006	50.1	1373202465.0	CP028183	3062735.0	1639	Listeria monocytogenes strain CFSAN054109 chromosome, complete genome
683109	CATTTCATAATAAGTAGTTAAAACACA	0.992384	3.17741	Listeria (Maury et al. 2016)	CATTTCATAATAAGTAGTTAAAACACA_361836	gi|1373202465|gb|CP028183.1|	100.0	25.0	0.0	0.0	1.0	25.0	558436.0	558412.0	0.006	50.1	1373202465.0	CP028183	3062735.0	1639	Listeria monocytogenes strain CFSAN054109 chromosome, complete genome
683110	CATTTCATAATAAGTAGTTAAAACACA	0.992384	3.17741	Listeria (Maury et al. 2016)	CATTTCATAATAAGTAGTTAAAACACA_361836	gi|1373202465|gb|CP028183.1|	100.0	25.0	0.0	0.0	1.0	25.0	558694.0	558670.0	0.006	50.1	1373202465.0	CP028183	3062735.0	1639	Listeria monocytogenes strain CFSAN054109 chromosome, complete genome
683111	CATTTCATAATAAGTAGTTAAAACACA	0.992384	3.17741	Listeria (Maury et al. 2016)	CATTTCATAATAAGTAGTTAAAACACA_361836	gi|1373202465|gb|CP028183.1|	100.0	25.0	0.0	0.0	1.0	25.0	558824.0	558800.0	0.006	50.1	1373202465.0	CP028183	3062735.0	1639	Listeria monocytogenes strain CFSAN054109 chromosome, complete genome
683112	CATTTCATAATAAGTAGTTAAAACACA	0.992384	3.17741	Listeria (Maury et al. 2016)	CATTTCATAATAAGTAGTTAAAACACA_361836	gi|1373202465|gb|CP028183.1|	100.0	24.0	0.0	0.0	1.0	24.0	556685.0	556662.0	0.024	48.1	1373202465.0	CP028183	3062735.0	1639	Listeria monocytogenes strain CFSAN054109 chromosome, complete genome
683113	CATTTCATAATAAGTAGTTAAAACACA	0.992384	3.17741	Listeria (Maury et al. 2016)	CATTTCATAATAAGTAGTTAAAACACA_361836	gi|1373202465|gb|CP028183.1|	100.0	24.0	0.0	0.0	1.0	24.0	556815.0	556792.0	0.024	48.1	1373202465.0	CP028183	3062735.0	1639	Listeria monocytogenes strain CFSAN054109 chromosome, complete genome
683114	CATTTCATAATAAGTAGTTAAAACACA	0.992384	3.17741	Listeria (Maury et al. 2016)	CATTTCATAATAAGTAGTTAAAACACA_361836	gi|1373202465|gb|CP028183.1|	100.0	24.0	0.0	0.0	1.0	24.0	556880.0	556857.0	0.024	48.1	1373202465.0	CP028183	3062735.0	1639	Listeria monocytogenes strain CFSAN054109 chromosome, complete genome
683115	CATTTCATAATAAGTAGTTAAAACACA	0.992384	3.17741	Listeria (Maury et al. 2016)	CATTTCATAATAAGTAGTTAAAACACA_361836	gi|1373202465|gb|CP028183.1|	100.0	24.0	0.0	0.0	1.0	24.0	556946.0	556923.0	0.024	48.1	1373202465.0	CP028183	3062735.0	1639	Listeria monocytogenes strain CFSAN054109 chromosome, complete genome
683116	CATTTCATAATAAGTAGTTAAAACACA	0.992384	3.17741	Listeria (Maury et al. 2016)	CATTTCATAATAAGTAGTTAAAACACA_361836	gi|1373202465|gb|CP028183.1|	100.0	24.0	0.0	0.0	1.0	24.0	557010.0	556987.0	0.024	48.1	1373202465.0	CP028183	3062735.0	1639	Listeria monocytogenes strain CFSAN054109 chromosome, complete genome
683117	CATTTCATAATAAGTAGTTAAAACACA	0.992384	3.17741	Listeria (Maury et al. 2016)	CATTTCATAATAAGTAGTTAAAACACA_361836	gi|1373202465|gb|CP028183.1|	100.0	24.0	0.0	0.0	1.0	24.0	557075.0	557052.0	0.024	48.1	1373202465.0	CP028183	3062735.0	1639	Listeria monocytogenes strain CFSAN054109 chromosome, complete genome
683118	CATTTCATAATAAGTAGTTAAAACACA	0.992384	3.17741	Listeria (Maury et al. 2016)	CATTTCATAATAAGTAGTTAAAACACA_361836	gi|1373202465|gb|CP028183.1|	100.0	24.0	0.0	0.0	1.0	24.0	557206.0	557183.0	0.024	48.1	1373202465.0	CP028183	3062735.0	1639	Listeria monocytogenes strain CFSAN054109 chromosome, complete genome
683119	CATTTCATAATAAGTAGTTAAAACACA	0.992384	3.17741	Listeria (Maury et al. 2016)	CATTTCATAATAAGTAGTTAAAACACA_361836	gi|1373202465|gb|CP028183.1|	100.0	24.0	0.0	0.0	1.0	24.0	557271.0	557248.0	0.024	48.1	1373202465.0	CP028183	3062735.0	1639	Listeria monocytogenes strain CFSAN054109 chromosome, complete genome
683120	CATTTCATAATAAGTAGTTAAAACACA	0.992384	3.17741	Listeria (Maury et al. 2016)	CATTTCATAATAAGTAGTTAAAACACA_361836	gi|1373202465|gb|CP028183.1|	100.0	24.0	0.0	0.0	1.0	24.0	557528.0	557505.0	0.024	48.1	1373202465.0	CP028183	3062735.0	1639	Listeria monocytogenes strain CFSAN054109 chromosome, complete genome
683121	CATTTCATAATAAGTAGTTAAAACACA	0.992384	3.17741	Listeria (Maury et al. 2016)	CATTTCATAATAAGTAGTTAAAACACA_361836	gi|1373202465|gb|CP028183.1|	100.0	24.0	0.0	0.0	1.0	24.0	557594.0	557571.0	0.024	48.1	1373202465.0	CP028183	3062735.0	1639	Listeria monocytogenes strain CFSAN054109 chromosome, complete genome
683122	CATTTCATAATAAGTAGTTAAAACACA	0.992384	3.17741	Listeria (Maury et al. 2016)	CATTTCATAATAAGTAGTTAAAACACA_361836	gi|1373202465|gb|CP028183.1|	100.0	24.0	0.0	0.0	1.0	24.0	557657.0	557634.0	0.024	48.1	1373202465.0	CP028183	3062735.0	1639	Listeria monocytogenes strain CFSAN054109 chromosome, complete genome
683123	CATTTCATAATAAGTAGTTAAAACACA	0.992384	3.17741	Listeria (Maury et al. 2016)	CATTTCATAATAAGTAGTTAAAACACA_361836	gi|1373202465|gb|CP028183.1|	100.0	24.0	0.0	0.0	1.0	24.0	557720.0	557697.0	0.024	48.1	1373202465.0	CP028183	3062735.0	1639	Listeria monocytogenes strain CFSAN054109 chromosome, complete genome
683124	CATTTCATAATAAGTAGTTAAAACACA	0.992384	3.17741	Listeria (Maury et al. 2016)	CATTTCATAATAAGTAGTTAAAACACA_361836	gi|1373202465|gb|CP028183.1|	100.0	24.0	0.0	0.0	1.0	24.0	557785.0	557762.0	0.024	48.1	1373202465.0	CP028183	3062735.0	1639	Listeria monocytogenes strain CFSAN054109 chromosome, complete genome
683125	CATTTCATAATAAGTAGTTAAAACACA	0.992384	3.17741	Listeria (Maury et al. 2016)	CATTTCATAATAAGTAGTTAAAACACA_361836	gi|1373202465|gb|CP028183.1|	100.0	24.0	0.0	0.0	1.0	24.0	557850.0	557827.0	0.024	48.1	1373202465.0	CP028183	3062735.0	1639	Listeria monocytogenes strain CFSAN054109 chromosome, complete genome
683126	CATTTCATAATAAGTAGTTAAAACACA	0.992384	3.17741	Listeria (Maury et al. 2016)	CATTTCATAATAAGTAGTTAAAACACA_361836	gi|1373202465|gb|CP028183.1|	100.0	24.0	0.0	0.0	1.0	24.0	557915.0	557892.0	0.024	48.1	1373202465.0	CP028183	3062735.0	1639	Listeria monocytogenes strain CFSAN054109 chromosome, complete genome
683127	CATTTCATAATAAGTAGTTAAAACACA	0.992384	3.17741	Listeria (Maury et al. 2016)	CATTTCATAATAAGTAGTTAAAACACA_361836	gi|1373202465|gb|CP028183.1|	100.0	24.0	0.0	0.0	1.0	24.0	557979.0	557956.0	0.024	48.1	1373202465.0	CP028183	3062735.0	1639	Listeria monocytogenes strain CFSAN054109 chromosome, complete genome
683128	CATTTCATAATAAGTAGTTAAAACACA	0.992384	3.17741	Listeria (Maury et al. 2016)	CATTTCATAATAAGTAGTTAAAACACA_361836	gi|1373202465|gb|CP028183.1|	100.0	24.0	0.0	0.0	1.0	24.0	558044.0	558021.0	0.024	48.1	1373202465.0	CP028183	3062735.0	1639	Listeria monocytogenes strain CFSAN054109 chromosome, complete genome
683129	CATTTCATAATAAGTAGTTAAAACACA	0.992384	3.17741	Listeria (Maury et al. 2016)	CATTTCATAATAAGTAGTTAAAACACA_361836	gi|1373202465|gb|CP028183.1|	100.0	24.0	0.0	0.0	1.0	24.0	558110.0	558087.0	0.024	48.1	1373202465.0	CP028183	3062735.0	1639	Listeria monocytogenes strain CFSAN054109 chromosome, complete genome
683130	CATTTCATAATAAGTAGTTAAAACACA	0.992384	3.17741	Listeria (Maury et al. 2016)	CATTTCATAATAAGTAGTTAAAACACA_361836	gi|1373202465|gb|CP028183.1|	100.0	24.0	0.0	0.0	1.0	24.0	558239.0	558216.0	0.024	48.1	1373202465.0	CP028183	3062735.0	1639	Listeria monocytogenes strain CFSAN054109 chromosome, complete genome
683131	CATTTCATAATAAGTAGTTAAAACACA	0.992384	3.17741	Listeria (Maury et al. 2016)	CATTTCATAATAAGTAGTTAAAACACA_361836	gi|1373202465|gb|CP028183.1|	100.0	24.0	0.0	0.0	1.0	24.0	558305.0	558282.0	0.024	48.1	1373202465.0	CP028183	3062735.0	1639	Listeria monocytogenes strain CFSAN054109 chromosome, complete genome
683132	CATTTCATAATAAGTAGTTAAAACACA	0.992384	3.17741	Listeria (Maury et al. 2016)	CATTTCATAATAAGTAGTTAAAACACA_361836	gi|1373202465|gb|CP028183.1|	100.0	24.0	0.0	0.0	1.0	24.0	558370.0	558347.0	0.024	48.1	1373202465.0	CP028183	3062735.0	1639	Listeria monocytogenes strain CFSAN054109 chromosome, complete genome
683133	CATTTCATAATAAGTAGTTAAAACACA	0.992384	3.17741	Listeria (Maury et al. 2016)	CATTTCATAATAAGTAGTTAAAACACA_361836	gi|1373202465|gb|CP028183.1|	100.0	24.0	0.0	0.0	1.0	24.0	558501.0	558478.0	0.024	48.1	1373202465.0	CP028183	3062735.0	1639	Listeria monocytogenes strain CFSAN054109 chromosome, complete genome
683134	CATTTCATAATAAGTAGTTAAAACACA	0.992384	3.17741	Listeria (Maury et al. 2016)	CATTTCATAATAAGTAGTTAAAACACA_361836	gi|1373202465|gb|CP028183.1|	100.0	24.0	0.0	0.0	1.0	24.0	558629.0	558606.0	0.024	48.1	1373202465.0	CP028183	3062735.0	1639	Listeria monocytogenes strain CFSAN054109 chromosome, complete genome
683135	CATTTCATAATAAGTAGTTAAAACACA	0.992384	3.17741	Listeria (Maury et al. 2016)	CATTTCATAATAAGTAGTTAAAACACA_361836	gi|1373202465|gb|CP028183.1|	100.0	24.0	0.0	0.0	1.0	24.0	558760.0	558737.0	0.024	48.1	1373202465.0	CP028183	3062735.0	1639	Listeria monocytogenes strain CFSAN054109 chromosome, complete genome
683136	CATTTCATAATAAGTAGTTAAAACACA	0.992384	3.17741	Listeria (Maury et al. 2016)	CATTTCATAATAAGTAGTTAAAACACA_361836	gi|1373202465|gb|CP028183.1|	100.0	24.0	0.0	0.0	2.0	25.0	558889.0	558866.0	0.024	48.1	1373202465.0	CP028183	3062735.0	1639	Listeria monocytogenes strain CFSAN054109 chromosome, complete genome
683137	CATTTCATAATAAGTAGTTAAAACACA	0.992384	3.17741	Listeria (Maury et al. 2016)	CATTTCATAATAAGTAGTTAAAACACA_361836	gi|1373202465|gb|CP028183.1|	100.0	24.0	0.0	0.0	2.0	25.0	558952.0	558929.0	0.024	48.1	1373202465.0	CP028183	3062735.0	1639	Listeria monocytogenes strain CFSAN054109 chromosome, complete genome
683138	CATTTCATAATAAGTAGTTAAAACACA	0.992384	3.17741	Listeria (Maury et al. 2016)	CATTTCATAATAAGTAGTTAAAACACA_361836	gi|1352831653|gb|CP027029.1|	100.0	27.0	0.0	0.0	1.0	27.0	361902.0	361876.0	0.000383	54.0	1352831653.0	CP027029	3101239.0	1639	Listeria monocytogenes strain Lm16 chromosome
683139	CATTTCATAATAAGTAGTTAAAACACA	0.992384	3.17741	Listeria (Maury et al. 2016)	CATTTCATAATAAGTAGTTAAAACACA_361836	gi|1352831653|gb|CP027029.1|	100.0	27.0	0.0	0.0	1.0	27.0	362432.0	362406.0	0.000383	54.0	1352831653.0	CP027029	3101239.0	1639	Listeria monocytogenes strain Lm16 chromosome
683140	CATTTCATAATAAGTAGTTAAAACACA	0.992384	3.17741	Listeria (Maury et al. 2016)	CATTTCATAATAAGTAGTTAAAACACA_361836	gi|1352831653|gb|CP027029.1|	100.0	27.0	0.0	0.0	1.0	27.0	363402.0	363376.0	0.000383	54.0	1352831653.0	CP027029	3101239.0	1639	Listeria monocytogenes strain Lm16 chromosome
683141	CATTTCATAATAAGTAGTTAAAACACA	0.992384	3.17741	Listeria (Maury et al. 2016)	CATTTCATAATAAGTAGTTAAAACACA_361836	gi|1352831653|gb|CP027029.1|	100.0	27.0	0.0	0.0	1.0	27.0	364120.0	364094.0	0.000383	54.0	1352831653.0	CP027029	3101239.0	1639	Listeria monocytogenes strain Lm16 chromosome
683142	CATTTCATAATAAGTAGTTAAAACACA	0.992384	3.17741	Listeria (Maury et al. 2016)	CATTTCATAATAAGTAGTTAAAACACA_361836	gi|1352831653|gb|CP027029.1|	100.0	26.0	0.0	0.0	1.0	26.0	361188.0	361163.0	0.002	52.0	1352831653.0	CP027029	3101239.0	1639	Listeria monocytogenes strain Lm16 chromosome
683143	CATTTCATAATAAGTAGTTAAAACACA	0.992384	3.17741	Listeria (Maury et al. 2016)	CATTTCATAATAAGTAGTTAAAACACA_361836	gi|1352831653|gb|CP027029.1|	100.0	26.0	0.0	0.0	1.0	26.0	361641.0	361616.0	0.002	52.0	1352831653.0	CP027029	3101239.0	1639	Listeria monocytogenes strain Lm16 chromosome
683144	CATTTCATAATAAGTAGTTAAAACACA	0.992384	3.17741	Listeria (Maury et al. 2016)	CATTTCATAATAAGTAGTTAAAACACA_361836	gi|1352831653|gb|CP027029.1|	100.0	26.0	0.0	0.0	1.0	26.0	362167.0	362142.0	0.002	52.0	1352831653.0	CP027029	3101239.0	1639	Listeria monocytogenes strain Lm16 chromosome
683145	CATTTCATAATAAGTAGTTAAAACACA	0.992384	3.17741	Listeria (Maury et al. 2016)	CATTTCATAATAAGTAGTTAAAACACA_361836	gi|1352831653|gb|CP027029.1|	100.0	25.0	0.0	0.0	1.0	25.0	361837.0	361813.0	0.006	50.1	1352831653.0	CP027029	3101239.0	1639	Listeria monocytogenes strain Lm16 chromosome
683146	CATTTCATAATAAGTAGTTAAAACACA	0.992384	3.17741	Listeria (Maury et al. 2016)	CATTTCATAATAAGTAGTTAAAACACA_361836	gi|1352831653|gb|CP027029.1|	100.0	25.0	0.0	0.0	1.0	25.0	361966.0	361942.0	0.006	50.1	1352831653.0	CP027029	3101239.0	1639	Listeria monocytogenes strain Lm16 chromosome
683147	CATTTCATAATAAGTAGTTAAAACACA	0.992384	3.17741	Listeria (Maury et al. 2016)	CATTTCATAATAAGTAGTTAAAACACA_361836	gi|1352831653|gb|CP027029.1|	100.0	25.0	0.0	0.0	1.0	25.0	362233.0	362209.0	0.006	50.1	1352831653.0	CP027029	3101239.0	1639	Listeria monocytogenes strain Lm16 chromosome
683148	CATTTCATAATAAGTAGTTAAAACACA	0.992384	3.17741	Listeria (Maury et al. 2016)	CATTTCATAATAAGTAGTTAAAACACA_361836	gi|1352831653|gb|CP027029.1|	100.0	25.0	0.0	0.0	1.0	25.0	362626.0	362602.0	0.006	50.1	1352831653.0	CP027029	3101239.0	1639	Listeria monocytogenes strain Lm16 chromosome
683149	CATTTCATAATAAGTAGTTAAAACACA	0.992384	3.17741	Listeria (Maury et al. 2016)	CATTTCATAATAAGTAGTTAAAACACA_361836	gi|1352831653|gb|CP027029.1|	100.0	25.0	0.0	0.0	1.0	25.0	362690.0	362666.0	0.006	50.1	1352831653.0	CP027029	3101239.0	1639	Listeria monocytogenes strain Lm16 chromosome
683150	CATTTCATAATAAGTAGTTAAAACACA	0.992384	3.17741	Listeria (Maury et al. 2016)	CATTTCATAATAAGTAGTTAAAACACA_361836	gi|1352831653|gb|CP027029.1|	100.0	25.0	0.0	0.0	1.0	25.0	362952.0	362928.0	0.006	50.1	1352831653.0	CP027029	3101239.0	1639	Listeria monocytogenes strain Lm16 chromosome
683151	CATTTCATAATAAGTAGTTAAAACACA	0.992384	3.17741	Listeria (Maury et al. 2016)	CATTTCATAATAAGTAGTTAAAACACA_361836	gi|1352831653|gb|CP027029.1|	100.0	25.0	0.0	0.0	1.0	25.0	363016.0	362992.0	0.006	50.1	1352831653.0	CP027029	3101239.0	1639	Listeria monocytogenes strain Lm16 chromosome
683152	CATTTCATAATAAGTAGTTAAAACACA	0.992384	3.17741	Listeria (Maury et al. 2016)	CATTTCATAATAAGTAGTTAAAACACA_361836	gi|1352831653|gb|CP027029.1|	100.0	25.0	0.0	0.0	1.0	25.0	363082.0	363058.0	0.006	50.1	1352831653.0	CP027029	3101239.0	1639	Listeria monocytogenes strain Lm16 chromosome
683153	CATTTCATAATAAGTAGTTAAAACACA	0.992384	3.17741	Listeria (Maury et al. 2016)	CATTTCATAATAAGTAGTTAAAACACA_361836	gi|1352831653|gb|CP027029.1|	100.0	25.0	0.0	0.0	1.0	25.0	363273.0	363249.0	0.006	50.1	1352831653.0	CP027029	3101239.0	1639	Listeria monocytogenes strain Lm16 chromosome
683154	CATTTCATAATAAGTAGTTAAAACACA	0.992384	3.17741	Listeria (Maury et al. 2016)	CATTTCATAATAAGTAGTTAAAACACA_361836	gi|1352831653|gb|CP027029.1|	100.0	25.0	0.0	0.0	1.0	25.0	363337.0	363313.0	0.006	50.1	1352831653.0	CP027029	3101239.0	1639	Listeria monocytogenes strain Lm16 chromosome
683155	CATTTCATAATAAGTAGTTAAAACACA	0.992384	3.17741	Listeria (Maury et al. 2016)	CATTTCATAATAAGTAGTTAAAACACA_361836	gi|1352831653|gb|CP027029.1|	100.0	25.0	0.0	0.0	1.0	25.0	363664.0	363640.0	0.006	50.1	1352831653.0	CP027029	3101239.0	1639	Listeria monocytogenes strain Lm16 chromosome
683156	CATTTCATAATAAGTAGTTAAAACACA	0.992384	3.17741	Listeria (Maury et al. 2016)	CATTTCATAATAAGTAGTTAAAACACA_361836	gi|1352831653|gb|CP027029.1|	100.0	25.0	0.0	0.0	1.0	25.0	363925.0	363901.0	0.006	50.1	1352831653.0	CP027029	3101239.0	1639	Listeria monocytogenes strain Lm16 chromosome
683157	CATTTCATAATAAGTAGTTAAAACACA	0.992384	3.17741	Listeria (Maury et al. 2016)	CATTTCATAATAAGTAGTTAAAACACA_361836	gi|1352831653|gb|CP027029.1|	100.0	25.0	0.0	0.0	1.0	25.0	363990.0	363966.0	0.006	50.1	1352831653.0	CP027029	3101239.0	1639	Listeria monocytogenes strain Lm16 chromosome
683158	CATTTCATAATAAGTAGTTAAAACACA	0.992384	3.17741	Listeria (Maury et al. 2016)	CATTTCATAATAAGTAGTTAAAACACA_361836	gi|1352831653|gb|CP027029.1|	100.0	25.0	0.0	0.0	1.0	25.0	364185.0	364161.0	0.006	50.1	1352831653.0	CP027029	3101239.0	1639	Listeria monocytogenes strain Lm16 chromosome
683159	CATTTCATAATAAGTAGTTAAAACACA	0.992384	3.17741	Listeria (Maury et al. 2016)	CATTTCATAATAAGTAGTTAAAACACA_361836	gi|1352831653|gb|CP027029.1|	100.0	25.0	0.0	0.0	1.0	25.0	364381.0	364357.0	0.006	50.1	1352831653.0	CP027029	3101239.0	1639	Listeria monocytogenes strain Lm16 chromosome
683160	CATTTCATAATAAGTAGTTAAAACACA	0.992384	3.17741	Listeria (Maury et al. 2016)	CATTTCATAATAAGTAGTTAAAACACA_361836	gi|1352831653|gb|CP027029.1|	100.0	25.0	0.0	0.0	1.0	25.0	364445.0	364421.0	0.006	50.1	1352831653.0	CP027029	3101239.0	1639	Listeria monocytogenes strain Lm16 chromosome
683161	CATTTCATAATAAGTAGTTAAAACACA	0.992384	3.17741	Listeria (Maury et al. 2016)	CATTTCATAATAAGTAGTTAAAACACA_361836	gi|1352831653|gb|CP027029.1|	100.0	24.0	0.0	0.0	1.0	24.0	361123.0	361100.0	0.024	48.1	1352831653.0	CP027029	3101239.0	1639	Listeria monocytogenes strain Lm16 chromosome
683162	CATTTCATAATAAGTAGTTAAAACACA	0.992384	3.17741	Listeria (Maury et al. 2016)	CATTTCATAATAAGTAGTTAAAACACA_361836	gi|1352831653|gb|CP027029.1|	100.0	24.0	0.0	0.0	1.0	24.0	361251.0	361228.0	0.024	48.1	1352831653.0	CP027029	3101239.0	1639	Listeria monocytogenes strain Lm16 chromosome
683163	CATTTCATAATAAGTAGTTAAAACACA	0.992384	3.17741	Listeria (Maury et al. 2016)	CATTTCATAATAAGTAGTTAAAACACA_361836	gi|1352831653|gb|CP027029.1|	100.0	24.0	0.0	0.0	1.0	24.0	361315.0	361292.0	0.024	48.1	1352831653.0	CP027029	3101239.0	1639	Listeria monocytogenes strain Lm16 chromosome
683164	CATTTCATAATAAGTAGTTAAAACACA	0.992384	3.17741	Listeria (Maury et al. 2016)	CATTTCATAATAAGTAGTTAAAACACA_361836	gi|1352831653|gb|CP027029.1|	100.0	24.0	0.0	0.0	1.0	24.0	361381.0	361358.0	0.024	48.1	1352831653.0	CP027029	3101239.0	1639	Listeria monocytogenes strain Lm16 chromosome
683165	CATTTCATAATAAGTAGTTAAAACACA	0.992384	3.17741	Listeria (Maury et al. 2016)	CATTTCATAATAAGTAGTTAAAACACA_361836	gi|1352831653|gb|CP027029.1|	100.0	24.0	0.0	0.0	1.0	24.0	361446.0	361423.0	0.024	48.1	1352831653.0	CP027029	3101239.0	1639	Listeria monocytogenes strain Lm16 chromosome
683166	CATTTCATAATAAGTAGTTAAAACACA	0.992384	3.17741	Listeria (Maury et al. 2016)	CATTTCATAATAAGTAGTTAAAACACA_361836	gi|1352831653|gb|CP027029.1|	100.0	24.0	0.0	0.0	1.0	24.0	361513.0	361490.0	0.024	48.1	1352831653.0	CP027029	3101239.0	1639	Listeria monocytogenes strain Lm16 chromosome
683167	CATTTCATAATAAGTAGTTAAAACACA	0.992384	3.17741	Listeria (Maury et al. 2016)	CATTTCATAATAAGTAGTTAAAACACA_361836	gi|1352831653|gb|CP027029.1|	100.0	24.0	0.0	0.0	1.0	24.0	361576.0	361553.0	0.024	48.1	1352831653.0	CP027029	3101239.0	1639	Listeria monocytogenes strain Lm16 chromosome
683168	CATTTCATAATAAGTAGTTAAAACACA	0.992384	3.17741	Listeria (Maury et al. 2016)	CATTTCATAATAAGTAGTTAAAACACA_361836	gi|1352831653|gb|CP027029.1|	100.0	24.0	0.0	0.0	1.0	24.0	361706.0	361683.0	0.024	48.1	1352831653.0	CP027029	3101239.0	1639	Listeria monocytogenes strain Lm16 chromosome
683169	CATTTCATAATAAGTAGTTAAAACACA	0.992384	3.17741	Listeria (Maury et al. 2016)	CATTTCATAATAAGTAGTTAAAACACA_361836	gi|1352831653|gb|CP027029.1|	100.0	24.0	0.0	0.0	1.0	24.0	361772.0	361749.0	0.024	48.1	1352831653.0	CP027029	3101239.0	1639	Listeria monocytogenes strain Lm16 chromosome
683170	CATTTCATAATAAGTAGTTAAAACACA	0.992384	3.17741	Listeria (Maury et al. 2016)	CATTTCATAATAAGTAGTTAAAACACA_361836	gi|1352831653|gb|CP027029.1|	100.0	24.0	0.0	0.0	1.0	24.0	362032.0	362009.0	0.024	48.1	1352831653.0	CP027029	3101239.0	1639	Listeria monocytogenes strain Lm16 chromosome
683171	CATTTCATAATAAGTAGTTAAAACACA	0.992384	3.17741	Listeria (Maury et al. 2016)	CATTTCATAATAAGTAGTTAAAACACA_361836	gi|1352831653|gb|CP027029.1|	100.0	24.0	0.0	0.0	1.0	24.0	362100.0	362077.0	0.024	48.1	1352831653.0	CP027029	3101239.0	1639	Listeria monocytogenes strain Lm16 chromosome
683172	CATTTCATAATAAGTAGTTAAAACACA	0.992384	3.17741	Listeria (Maury et al. 2016)	CATTTCATAATAAGTAGTTAAAACACA_361836	gi|1352831653|gb|CP027029.1|	100.0	24.0	0.0	0.0	1.0	24.0	362300.0	362277.0	0.024	48.1	1352831653.0	CP027029	3101239.0	1639	Listeria monocytogenes strain Lm16 chromosome
683173	CATTTCATAATAAGTAGTTAAAACACA	0.992384	3.17741	Listeria (Maury et al. 2016)	CATTTCATAATAAGTAGTTAAAACACA_361836	gi|1352831653|gb|CP027029.1|	100.0	24.0	0.0	0.0	1.0	24.0	362365.0	362342.0	0.024	48.1	1352831653.0	CP027029	3101239.0	1639	Listeria monocytogenes strain Lm16 chromosome
683174	CATTTCATAATAAGTAGTTAAAACACA	0.992384	3.17741	Listeria (Maury et al. 2016)	CATTTCATAATAAGTAGTTAAAACACA_361836	gi|1352831653|gb|CP027029.1|	100.0	24.0	0.0	0.0	1.0	24.0	362499.0	362476.0	0.024	48.1	1352831653.0	CP027029	3101239.0	1639	Listeria monocytogenes strain Lm16 chromosome
683175	CATTTCATAATAAGTAGTTAAAACACA	0.992384	3.17741	Listeria (Maury et al. 2016)	CATTTCATAATAAGTAGTTAAAACACA_361836	gi|1352831653|gb|CP027029.1|	100.0	24.0	0.0	0.0	1.0	24.0	362563.0	362540.0	0.024	48.1	1352831653.0	CP027029	3101239.0	1639	Listeria monocytogenes strain Lm16 chromosome
683176	CATTTCATAATAAGTAGTTAAAACACA	0.992384	3.17741	Listeria (Maury et al. 2016)	CATTTCATAATAAGTAGTTAAAACACA_361836	gi|1352831653|gb|CP027029.1|	100.0	24.0	0.0	0.0	1.0	24.0	362756.0	362733.0	0.024	48.1	1352831653.0	CP027029	3101239.0	1639	Listeria monocytogenes strain Lm16 chromosome
683177	CATTTCATAATAAGTAGTTAAAACACA	0.992384	3.17741	Listeria (Maury et al. 2016)	CATTTCATAATAAGTAGTTAAAACACA_361836	gi|1352831653|gb|CP027029.1|	100.0	24.0	0.0	0.0	1.0	24.0	362821.0	362798.0	0.024	48.1	1352831653.0	CP027029	3101239.0	1639	Listeria monocytogenes strain Lm16 chromosome
683178	CATTTCATAATAAGTAGTTAAAACACA	0.992384	3.17741	Listeria (Maury et al. 2016)	CATTTCATAATAAGTAGTTAAAACACA_361836	gi|1352831653|gb|CP027029.1|	100.0	24.0	0.0	0.0	1.0	24.0	362887.0	362864.0	0.024	48.1	1352831653.0	CP027029	3101239.0	1639	Listeria monocytogenes strain Lm16 chromosome
683179	CATTTCATAATAAGTAGTTAAAACACA	0.992384	3.17741	Listeria (Maury et al. 2016)	CATTTCATAATAAGTAGTTAAAACACA_361836	gi|1352831653|gb|CP027029.1|	100.0	24.0	0.0	0.0	1.0	24.0	363146.0	363123.0	0.024	48.1	1352831653.0	CP027029	3101239.0	1639	Listeria monocytogenes strain Lm16 chromosome
683180	CATTTCATAATAAGTAGTTAAAACACA	0.992384	3.17741	Listeria (Maury et al. 2016)	CATTTCATAATAAGTAGTTAAAACACA_361836	gi|1352831653|gb|CP027029.1|	100.0	24.0	0.0	0.0	1.0	24.0	363210.0	363187.0	0.024	48.1	1352831653.0	CP027029	3101239.0	1639	Listeria monocytogenes strain Lm16 chromosome
683181	CATTTCATAATAAGTAGTTAAAACACA	0.992384	3.17741	Listeria (Maury et al. 2016)	CATTTCATAATAAGTAGTTAAAACACA_361836	gi|1352831653|gb|CP027029.1|	100.0	24.0	0.0	0.0	1.0	24.0	363467.0	363444.0	0.024	48.1	1352831653.0	CP027029	3101239.0	1639	Listeria monocytogenes strain Lm16 chromosome
683182	CATTTCATAATAAGTAGTTAAAACACA	0.992384	3.17741	Listeria (Maury et al. 2016)	CATTTCATAATAAGTAGTTAAAACACA_361836	gi|1352831653|gb|CP027029.1|	100.0	24.0	0.0	0.0	1.0	24.0	363532.0	363509.0	0.024	48.1	1352831653.0	CP027029	3101239.0	1639	Listeria monocytogenes strain Lm16 chromosome
683183	CATTTCATAATAAGTAGTTAAAACACA	0.992384	3.17741	Listeria (Maury et al. 2016)	CATTTCATAATAAGTAGTTAAAACACA_361836	gi|1352831653|gb|CP027029.1|	100.0	24.0	0.0	0.0	1.0	24.0	363599.0	363576.0	0.024	48.1	1352831653.0	CP027029	3101239.0	1639	Listeria monocytogenes strain Lm16 chromosome
683184	CATTTCATAATAAGTAGTTAAAACACA	0.992384	3.17741	Listeria (Maury et al. 2016)	CATTTCATAATAAGTAGTTAAAACACA_361836	gi|1352831653|gb|CP027029.1|	100.0	24.0	0.0	0.0	1.0	24.0	363729.0	363706.0	0.024	48.1	1352831653.0	CP027029	3101239.0	1639	Listeria monocytogenes strain Lm16 chromosome
683185	CATTTCATAATAAGTAGTTAAAACACA	0.992384	3.17741	Listeria (Maury et al. 2016)	CATTTCATAATAAGTAGTTAAAACACA_361836	gi|1352831653|gb|CP027029.1|	100.0	24.0	0.0	0.0	1.0	24.0	363795.0	363772.0	0.024	48.1	1352831653.0	CP027029	3101239.0	1639	Listeria monocytogenes strain Lm16 chromosome
683186	CATTTCATAATAAGTAGTTAAAACACA	0.992384	3.17741	Listeria (Maury et al. 2016)	CATTTCATAATAAGTAGTTAAAACACA_361836	gi|1352831653|gb|CP027029.1|	100.0	24.0	0.0	0.0	1.0	24.0	363859.0	363836.0	0.024	48.1	1352831653.0	CP027029	3101239.0	1639	Listeria monocytogenes strain Lm16 chromosome
683187	CATTTCATAATAAGTAGTTAAAACACA	0.992384	3.17741	Listeria (Maury et al. 2016)	CATTTCATAATAAGTAGTTAAAACACA_361836	gi|1352831653|gb|CP027029.1|	100.0	24.0	0.0	0.0	1.0	24.0	364056.0	364033.0	0.024	48.1	1352831653.0	CP027029	3101239.0	1639	Listeria monocytogenes strain Lm16 chromosome
683188	CATTTCATAATAAGTAGTTAAAACACA	0.992384	3.17741	Listeria (Maury et al. 2016)	CATTTCATAATAAGTAGTTAAAACACA_361836	gi|1352831653|gb|CP027029.1|	100.0	24.0	0.0	0.0	1.0	24.0	364250.0	364227.0	0.024	48.1	1352831653.0	CP027029	3101239.0	1639	Listeria monocytogenes strain Lm16 chromosome
683189	CATTTCATAATAAGTAGTTAAAACACA	0.992384	3.17741	Listeria (Maury et al. 2016)	CATTTCATAATAAGTAGTTAAAACACA_361836	gi|1352831653|gb|CP027029.1|	100.0	24.0	0.0	0.0	1.0	24.0	364316.0	364293.0	0.024	48.1	1352831653.0	CP027029	3101239.0	1639	Listeria monocytogenes strain Lm16 chromosome
683190	CATTTCATAATAAGTAGTTAAAACACA	0.992384	3.17741	Listeria (Maury et al. 2016)	CATTTCATAATAAGTAGTTAAAACACA_361836	gi|1352831653|gb|CP027029.1|	100.0	24.0	0.0	0.0	1.0	24.0	364509.0	364486.0	0.024	48.1	1352831653.0	CP027029	3101239.0	1639	Listeria monocytogenes strain Lm16 chromosome
683191	CATTTCATAATAAGTAGTTAAAACACA	0.992384	3.17741	Listeria (Maury et al. 2016)	CATTTCATAATAAGTAGTTAAAACACA_361836	gi|1352831653|gb|CP027029.1|	100.0	24.0	0.0	0.0	1.0	24.0	364574.0	364551.0	0.024	48.1	1352831653.0	CP027029	3101239.0	1639	Listeria monocytogenes strain Lm16 chromosome
683192	CATTTCATAATAAGTAGTTAAAACACA	0.992384	3.17741	Listeria (Maury et al. 2016)	CATTTCATAATAAGTAGTTAAAACACA_361836	gi|1352831653|gb|CP027029.1|	100.0	24.0	0.0	0.0	1.0	24.0	364639.0	364616.0	0.024	48.1	1352831653.0	CP027029	3101239.0	1639	Listeria monocytogenes strain Lm16 chromosome
683193	CATTTCATAATAAGTAGTTAAAACACA	0.992384	3.17741	Listeria (Maury et al. 2016)	CATTTCATAATAAGTAGTTAAAACACA_361836	gi|1352831653|gb|CP027029.1|	100.0	24.0	0.0	0.0	1.0	24.0	364703.0	364680.0	0.024	48.1	1352831653.0	CP027029	3101239.0	1639	Listeria monocytogenes strain Lm16 chromosome
683194	CATTTCATAATAAGTAGTTAAAACACA	0.992384	3.17741	Listeria (Maury et al. 2016)	CATTTCATAATAAGTAGTTAAAACACA_361836	gi|1352831653|gb|CP027029.1|	100.0	24.0	0.0	0.0	1.0	24.0	364767.0	364744.0	0.024	48.1	1352831653.0	CP027029	3101239.0	1639	Listeria monocytogenes strain Lm16 chromosome
683195	CATTTCATAATAAGTAGTTAAAACACA	0.992384	3.17741	Listeria (Maury et al. 2016)	CATTTCATAATAAGTAGTTAAAACACA_361836	gi|1352831653|gb|CP027029.1|	100.0	24.0	0.0	0.0	1.0	24.0	364833.0	364810.0	0.024	48.1	1352831653.0	CP027029	3101239.0	1639	Listeria monocytogenes strain Lm16 chromosome
683196	CATTTCATAATAAGTAGTTAAAACACA	0.992384	3.17741	Listeria (Maury et al. 2016)	CATTTCATAATAAGTAGTTAAAACACA_361836	gi|1352831653|gb|CP027029.1|	100.0	24.0	0.0	0.0	2.0	25.0	364896.0	364873.0	0.024	48.1	1352831653.0	CP027029	3101239.0	1639	Listeria monocytogenes strain Lm16 chromosome
683197	CATTTCATAATAAGTAGTTAAAACACA	0.992384	3.17741	Listeria (Maury et al. 2016)	CATTTCATAATAAGTAGTTAAAACACA_361836	gi|1184832200|gb|CP020833.1|	100.0	27.0	0.0	0.0	1.0	27.0	574554.0	574528.0	0.000383	54.0	1184832200.0	CP020833	2976340.0	1639	Listeria monocytogenes strain CFSAN004330, complete genome
683198	CATTTCATAATAAGTAGTTAAAACACA	0.992384	3.17741	Listeria (Maury et al. 2016)	CATTTCATAATAAGTAGTTAAAACACA_361836	gi|1184832200|gb|CP020833.1|	100.0	27.0	0.0	0.0	1.0	27.0	576306.0	576280.0	0.000383	54.0	1184832200.0	CP020833	2976340.0	1639	Listeria monocytogenes strain CFSAN004330, complete genome
683199	CATTTCATAATAAGTAGTTAAAACACA	0.992384	3.17741	Listeria (Maury et al. 2016)	CATTTCATAATAAGTAGTTAAAACACA_361836	gi|1184832200|gb|CP020833.1|	100.0	27.0	0.0	0.0	1.0	27.0	577019.0	576993.0	0.000383	54.0	1184832200.0	CP020833	2976340.0	1639	Listeria monocytogenes strain CFSAN004330, complete genome
683200	CATTTCATAATAAGTAGTTAAAACACA	0.992384	3.17741	Listeria (Maury et al. 2016)	CATTTCATAATAAGTAGTTAAAACACA_361836	gi|1184832200|gb|CP020833.1|	100.0	26.0	0.0	0.0	1.0	26.0	574293.0	574268.0	0.002	52.0	1184832200.0	CP020833	2976340.0	1639	Listeria monocytogenes strain CFSAN004330, complete genome
683201	CATTTCATAATAAGTAGTTAAAACACA	0.992384	3.17741	Listeria (Maury et al. 2016)	CATTTCATAATAAGTAGTTAAAACACA_361836	gi|1184832200|gb|CP020833.1|	100.0	25.0	0.0	0.0	1.0	25.0	574097.0	574073.0	0.006	50.1	1184832200.0	CP020833	2976340.0	1639	Listeria monocytogenes strain CFSAN004330, complete genome
683202	CATTTCATAATAAGTAGTTAAAACACA	0.992384	3.17741	Listeria (Maury et al. 2016)	CATTTCATAATAAGTAGTTAAAACACA_361836	gi|1184832200|gb|CP020833.1|	100.0	25.0	0.0	0.0	1.0	25.0	574359.0	574335.0	0.006	50.1	1184832200.0	CP020833	2976340.0	1639	Listeria monocytogenes strain CFSAN004330, complete genome
683203	CATTTCATAATAAGTAGTTAAAACACA	0.992384	3.17741	Listeria (Maury et al. 2016)	CATTTCATAATAAGTAGTTAAAACACA_361836	gi|1184832200|gb|CP020833.1|	100.0	25.0	0.0	0.0	1.0	25.0	574877.0	574853.0	0.006	50.1	1184832200.0	CP020833	2976340.0	1639	Listeria monocytogenes strain CFSAN004330, complete genome
683204	CATTTCATAATAAGTAGTTAAAACACA	0.992384	3.17741	Listeria (Maury et al. 2016)	CATTTCATAATAAGTAGTTAAAACACA_361836	gi|1184832200|gb|CP020833.1|	100.0	25.0	0.0	0.0	1.0	25.0	575077.0	575053.0	0.006	50.1	1184832200.0	CP020833	2976340.0	1639	Listeria monocytogenes strain CFSAN004330, complete genome
683205	CATTTCATAATAAGTAGTTAAAACACA	0.992384	3.17741	Listeria (Maury et al. 2016)	CATTTCATAATAAGTAGTTAAAACACA_361836	gi|1184832200|gb|CP020833.1|	100.0	25.0	0.0	0.0	1.0	25.0	575402.0	575378.0	0.006	50.1	1184832200.0	CP020833	2976340.0	1639	Listeria monocytogenes strain CFSAN004330, complete genome
683206	CATTTCATAATAAGTAGTTAAAACACA	0.992384	3.17741	Listeria (Maury et al. 2016)	CATTTCATAATAAGTAGTTAAAACACA_361836	gi|1184832200|gb|CP020833.1|	100.0	25.0	0.0	0.0	1.0	25.0	575529.0	575505.0	0.006	50.1	1184832200.0	CP020833	2976340.0	1639	Listeria monocytogenes strain CFSAN004330, complete genome
683207	CATTTCATAATAAGTAGTTAAAACACA	0.992384	3.17741	Listeria (Maury et al. 2016)	CATTTCATAATAAGTAGTTAAAACACA_361836	gi|1184832200|gb|CP020833.1|	100.0	25.0	0.0	0.0	1.0	25.0	576176.0	576152.0	0.006	50.1	1184832200.0	CP020833	2976340.0	1639	Listeria monocytogenes strain CFSAN004330, complete genome
683208	CATTTCATAATAAGTAGTTAAAACACA	0.992384	3.17741	Listeria (Maury et al. 2016)	CATTTCATAATAAGTAGTTAAAACACA_361836	gi|1184832200|gb|CP020833.1|	100.0	25.0	0.0	0.0	1.0	25.0	576503.0	576479.0	0.006	50.1	1184832200.0	CP020833	2976340.0	1639	Listeria monocytogenes strain CFSAN004330, complete genome
683209	CATTTCATAATAAGTAGTTAAAACACA	0.992384	3.17741	Listeria (Maury et al. 2016)	CATTTCATAATAAGTAGTTAAAACACA_361836	gi|1184832200|gb|CP020833.1|	100.0	25.0	0.0	0.0	1.0	25.0	576567.0	576543.0	0.006	50.1	1184832200.0	CP020833	2976340.0	1639	Listeria monocytogenes strain CFSAN004330, complete genome
683210	CATTTCATAATAAGTAGTTAAAACACA	0.992384	3.17741	Listeria (Maury et al. 2016)	CATTTCATAATAAGTAGTTAAAACACA_361836	gi|1184832200|gb|CP020833.1|	100.0	25.0	0.0	0.0	1.0	25.0	577279.0	577255.0	0.006	50.1	1184832200.0	CP020833	2976340.0	1639	Listeria monocytogenes strain CFSAN004330, complete genome
683211	CATTTCATAATAAGTAGTTAAAACACA	0.992384	3.17741	Listeria (Maury et al. 2016)	CATTTCATAATAAGTAGTTAAAACACA_361836	gi|1184832200|gb|CP020833.1|	100.0	25.0	0.0	0.0	1.0	25.0	577344.0	577320.0	0.006	50.1	1184832200.0	CP020833	2976340.0	1639	Listeria monocytogenes strain CFSAN004330, complete genome
683212	CATTTCATAATAAGTAGTTAAAACACA	0.992384	3.17741	Listeria (Maury et al. 2016)	CATTTCATAATAAGTAGTTAAAACACA_361836	gi|1184832200|gb|CP020833.1|	100.0	24.0	0.0	0.0	1.0	24.0	574032.0	574009.0	0.024	48.1	1184832200.0	CP020833	2976340.0	1639	Listeria monocytogenes strain CFSAN004330, complete genome
683213	CATTTCATAATAAGTAGTTAAAACACA	0.992384	3.17741	Listeria (Maury et al. 2016)	CATTTCATAATAAGTAGTTAAAACACA_361836	gi|1184832200|gb|CP020833.1|	100.0	24.0	0.0	0.0	1.0	24.0	574161.0	574138.0	0.024	48.1	1184832200.0	CP020833	2976340.0	1639	Listeria monocytogenes strain CFSAN004330, complete genome
683214	CATTTCATAATAAGTAGTTAAAACACA	0.992384	3.17741	Listeria (Maury et al. 2016)	CATTTCATAATAAGTAGTTAAAACACA_361836	gi|1184832200|gb|CP020833.1|	100.0	24.0	0.0	0.0	1.0	24.0	574227.0	574204.0	0.024	48.1	1184832200.0	CP020833	2976340.0	1639	Listeria monocytogenes strain CFSAN004330, complete genome
683215	CATTTCATAATAAGTAGTTAAAACACA	0.992384	3.17741	Listeria (Maury et al. 2016)	CATTTCATAATAAGTAGTTAAAACACA_361836	gi|1184832200|gb|CP020833.1|	100.0	24.0	0.0	0.0	1.0	24.0	574424.0	574401.0	0.024	48.1	1184832200.0	CP020833	2976340.0	1639	Listeria monocytogenes strain CFSAN004330, complete genome
683216	CATTTCATAATAAGTAGTTAAAACACA	0.992384	3.17741	Listeria (Maury et al. 2016)	CATTTCATAATAAGTAGTTAAAACACA_361836	gi|1184832200|gb|CP020833.1|	100.0	24.0	0.0	0.0	1.0	24.0	574489.0	574466.0	0.024	48.1	1184832200.0	CP020833	2976340.0	1639	Listeria monocytogenes strain CFSAN004330, complete genome
683217	CATTTCATAATAAGTAGTTAAAACACA	0.992384	3.17741	Listeria (Maury et al. 2016)	CATTTCATAATAAGTAGTTAAAACACA_361836	gi|1184832200|gb|CP020833.1|	100.0	24.0	0.0	0.0	1.0	24.0	574619.0	574596.0	0.024	48.1	1184832200.0	CP020833	2976340.0	1639	Listeria monocytogenes strain CFSAN004330, complete genome
683218	CATTTCATAATAAGTAGTTAAAACACA	0.992384	3.17741	Listeria (Maury et al. 2016)	CATTTCATAATAAGTAGTTAAAACACA_361836	gi|1184832200|gb|CP020833.1|	100.0	24.0	0.0	0.0	1.0	24.0	574684.0	574661.0	0.024	48.1	1184832200.0	CP020833	2976340.0	1639	Listeria monocytogenes strain CFSAN004330, complete genome
683219	CATTTCATAATAAGTAGTTAAAACACA	0.992384	3.17741	Listeria (Maury et al. 2016)	CATTTCATAATAAGTAGTTAAAACACA_361836	gi|1184832200|gb|CP020833.1|	100.0	24.0	0.0	0.0	1.0	24.0	574747.0	574724.0	0.024	48.1	1184832200.0	CP020833	2976340.0	1639	Listeria monocytogenes strain CFSAN004330, complete genome
683220	CATTTCATAATAAGTAGTTAAAACACA	0.992384	3.17741	Listeria (Maury et al. 2016)	CATTTCATAATAAGTAGTTAAAACACA_361836	gi|1184832200|gb|CP020833.1|	100.0	24.0	0.0	0.0	1.0	24.0	574812.0	574789.0	0.024	48.1	1184832200.0	CP020833	2976340.0	1639	Listeria monocytogenes strain CFSAN004330, complete genome
683221	CATTTCATAATAAGTAGTTAAAACACA	0.992384	3.17741	Listeria (Maury et al. 2016)	CATTTCATAATAAGTAGTTAAAACACA_361836	gi|1184832200|gb|CP020833.1|	100.0	24.0	0.0	0.0	1.0	24.0	574940.0	574917.0	0.024	48.1	1184832200.0	CP020833	2976340.0	1639	Listeria monocytogenes strain CFSAN004330, complete genome
683222	CATTTCATAATAAGTAGTTAAAACACA	0.992384	3.17741	Listeria (Maury et al. 2016)	CATTTCATAATAAGTAGTTAAAACACA_361836	gi|1184832200|gb|CP020833.1|	100.0	24.0	0.0	0.0	1.0	24.0	575006.0	574983.0	0.024	48.1	1184832200.0	CP020833	2976340.0	1639	Listeria monocytogenes strain CFSAN004330, complete genome
683223	CATTTCATAATAAGTAGTTAAAACACA	0.992384	3.17741	Listeria (Maury et al. 2016)	CATTTCATAATAAGTAGTTAAAACACA_361836	gi|1184832200|gb|CP020833.1|	100.0	24.0	0.0	0.0	1.0	24.0	575142.0	575119.0	0.024	48.1	1184832200.0	CP020833	2976340.0	1639	Listeria monocytogenes strain CFSAN004330, complete genome
683224	CATTTCATAATAAGTAGTTAAAACACA	0.992384	3.17741	Listeria (Maury et al. 2016)	CATTTCATAATAAGTAGTTAAAACACA_361836	gi|1184832200|gb|CP020833.1|	100.0	24.0	0.0	0.0	1.0	24.0	575208.0	575185.0	0.024	48.1	1184832200.0	CP020833	2976340.0	1639	Listeria monocytogenes strain CFSAN004330, complete genome
683225	CATTTCATAATAAGTAGTTAAAACACA	0.992384	3.17741	Listeria (Maury et al. 2016)	CATTTCATAATAAGTAGTTAAAACACA_361836	gi|1184832200|gb|CP020833.1|	100.0	24.0	0.0	0.0	1.0	24.0	575271.0	575248.0	0.024	48.1	1184832200.0	CP020833	2976340.0	1639	Listeria monocytogenes strain CFSAN004330, complete genome
683226	CATTTCATAATAAGTAGTTAAAACACA	0.992384	3.17741	Listeria (Maury et al. 2016)	CATTTCATAATAAGTAGTTAAAACACA_361836	gi|1184832200|gb|CP020833.1|	100.0	24.0	0.0	0.0	1.0	24.0	575337.0	575314.0	0.024	48.1	1184832200.0	CP020833	2976340.0	1639	Listeria monocytogenes strain CFSAN004330, complete genome
683227	CATTTCATAATAAGTAGTTAAAACACA	0.992384	3.17741	Listeria (Maury et al. 2016)	CATTTCATAATAAGTAGTTAAAACACA_361836	gi|1184832200|gb|CP020833.1|	100.0	24.0	0.0	0.0	1.0	24.0	575464.0	575441.0	0.024	48.1	1184832200.0	CP020833	2976340.0	1639	Listeria monocytogenes strain CFSAN004330, complete genome
683228	CATTTCATAATAAGTAGTTAAAACACA	0.992384	3.17741	Listeria (Maury et al. 2016)	CATTTCATAATAAGTAGTTAAAACACA_361836	gi|1184832200|gb|CP020833.1|	100.0	24.0	0.0	0.0	1.0	24.0	575592.0	575569.0	0.024	48.1	1184832200.0	CP020833	2976340.0	1639	Listeria monocytogenes strain CFSAN004330, complete genome
683229	CATTTCATAATAAGTAGTTAAAACACA	0.992384	3.17741	Listeria (Maury et al. 2016)	CATTTCATAATAAGTAGTTAAAACACA_361836	gi|1184832200|gb|CP020833.1|	100.0	24.0	0.0	0.0	1.0	24.0	575658.0	575635.0	0.024	48.1	1184832200.0	CP020833	2976340.0	1639	Listeria monocytogenes strain CFSAN004330, complete genome
683230	CATTTCATAATAAGTAGTTAAAACACA	0.992384	3.17741	Listeria (Maury et al. 2016)	CATTTCATAATAAGTAGTTAAAACACA_361836	gi|1184832200|gb|CP020833.1|	100.0	24.0	0.0	0.0	1.0	24.0	575721.0	575698.0	0.024	48.1	1184832200.0	CP020833	2976340.0	1639	Listeria monocytogenes strain CFSAN004330, complete genome
683231	CATTTCATAATAAGTAGTTAAAACACA	0.992384	3.17741	Listeria (Maury et al. 2016)	CATTTCATAATAAGTAGTTAAAACACA_361836	gi|1184832200|gb|CP020833.1|	100.0	24.0	0.0	0.0	1.0	24.0	575787.0	575764.0	0.024	48.1	1184832200.0	CP020833	2976340.0	1639	Listeria monocytogenes strain CFSAN004330, complete genome
683232	CATTTCATAATAAGTAGTTAAAACACA	0.992384	3.17741	Listeria (Maury et al. 2016)	CATTTCATAATAAGTAGTTAAAACACA_361836	gi|1184832200|gb|CP020833.1|	100.0	24.0	0.0	0.0	1.0	24.0	575851.0	575828.0	0.024	48.1	1184832200.0	CP020833	2976340.0	1639	Listeria monocytogenes strain CFSAN004330, complete genome
683233	CATTTCATAATAAGTAGTTAAAACACA	0.992384	3.17741	Listeria (Maury et al. 2016)	CATTTCATAATAAGTAGTTAAAACACA_361836	gi|1184832200|gb|CP020833.1|	100.0	24.0	0.0	0.0	1.0	24.0	575916.0	575893.0	0.024	48.1	1184832200.0	CP020833	2976340.0	1639	Listeria monocytogenes strain CFSAN004330, complete genome
683234	CATTTCATAATAAGTAGTTAAAACACA	0.992384	3.17741	Listeria (Maury et al. 2016)	CATTTCATAATAAGTAGTTAAAACACA_361836	gi|1184832200|gb|CP020833.1|	100.0	24.0	0.0	0.0	1.0	24.0	575980.0	575957.0	0.024	48.1	1184832200.0	CP020833	2976340.0	1639	Listeria monocytogenes strain CFSAN004330, complete genome
683235	CATTTCATAATAAGTAGTTAAAACACA	0.992384	3.17741	Listeria (Maury et al. 2016)	CATTTCATAATAAGTAGTTAAAACACA_361836	gi|1184832200|gb|CP020833.1|	100.0	24.0	0.0	0.0	1.0	24.0	576045.0	576022.0	0.024	48.1	1184832200.0	CP020833	2976340.0	1639	Listeria monocytogenes strain CFSAN004330, complete genome
683236	CATTTCATAATAAGTAGTTAAAACACA	0.992384	3.17741	Listeria (Maury et al. 2016)	CATTTCATAATAAGTAGTTAAAACACA_361836	gi|1184832200|gb|CP020833.1|	100.0	24.0	0.0	0.0	1.0	24.0	576111.0	576088.0	0.024	48.1	1184832200.0	CP020833	2976340.0	1639	Listeria monocytogenes strain CFSAN004330, complete genome
683237	CATTTCATAATAAGTAGTTAAAACACA	0.992384	3.17741	Listeria (Maury et al. 2016)	CATTTCATAATAAGTAGTTAAAACACA_361836	gi|1184832200|gb|CP020833.1|	100.0	24.0	0.0	0.0	1.0	24.0	576240.0	576217.0	0.024	48.1	1184832200.0	CP020833	2976340.0	1639	Listeria monocytogenes strain CFSAN004330, complete genome
683238	CATTTCATAATAAGTAGTTAAAACACA	0.992384	3.17741	Listeria (Maury et al. 2016)	CATTTCATAATAAGTAGTTAAAACACA_361836	gi|1184832200|gb|CP020833.1|	100.0	24.0	0.0	0.0	1.0	24.0	576372.0	576349.0	0.024	48.1	1184832200.0	CP020833	2976340.0	1639	Listeria monocytogenes strain CFSAN004330, complete genome
683239	CATTTCATAATAAGTAGTTAAAACACA	0.992384	3.17741	Listeria (Maury et al. 2016)	CATTTCATAATAAGTAGTTAAAACACA_361836	gi|1184832200|gb|CP020833.1|	100.0	24.0	0.0	0.0	1.0	24.0	576437.0	576414.0	0.024	48.1	1184832200.0	CP020833	2976340.0	1639	Listeria monocytogenes strain CFSAN004330, complete genome
683240	CATTTCATAATAAGTAGTTAAAACACA	0.992384	3.17741	Listeria (Maury et al. 2016)	CATTTCATAATAAGTAGTTAAAACACA_361836	gi|1184832200|gb|CP020833.1|	100.0	24.0	0.0	0.0	1.0	24.0	576630.0	576607.0	0.024	48.1	1184832200.0	CP020833	2976340.0	1639	Listeria monocytogenes strain CFSAN004330, complete genome
683241	CATTTCATAATAAGTAGTTAAAACACA	0.992384	3.17741	Listeria (Maury et al. 2016)	CATTTCATAATAAGTAGTTAAAACACA_361836	gi|1184832200|gb|CP020833.1|	100.0	24.0	0.0	0.0	1.0	24.0	576695.0	576672.0	0.024	48.1	1184832200.0	CP020833	2976340.0	1639	Listeria monocytogenes strain CFSAN004330, complete genome
683242	CATTTCATAATAAGTAGTTAAAACACA	0.992384	3.17741	Listeria (Maury et al. 2016)	CATTTCATAATAAGTAGTTAAAACACA_361836	gi|1184832200|gb|CP020833.1|	100.0	24.0	0.0	0.0	1.0	24.0	576758.0	576735.0	0.024	48.1	1184832200.0	CP020833	2976340.0	1639	Listeria monocytogenes strain CFSAN004330, complete genome
683243	CATTTCATAATAAGTAGTTAAAACACA	0.992384	3.17741	Listeria (Maury et al. 2016)	CATTTCATAATAAGTAGTTAAAACACA_361836	gi|1184832200|gb|CP020833.1|	100.0	24.0	0.0	0.0	1.0	24.0	576823.0	576800.0	0.024	48.1	1184832200.0	CP020833	2976340.0	1639	Listeria monocytogenes strain CFSAN004330, complete genome
683244	CATTTCATAATAAGTAGTTAAAACACA	0.992384	3.17741	Listeria (Maury et al. 2016)	CATTTCATAATAAGTAGTTAAAACACA_361836	gi|1184832200|gb|CP020833.1|	100.0	24.0	0.0	0.0	1.0	24.0	576889.0	576866.0	0.024	48.1	1184832200.0	CP020833	2976340.0	1639	Listeria monocytogenes strain CFSAN004330, complete genome
683245	CATTTCATAATAAGTAGTTAAAACACA	0.992384	3.17741	Listeria (Maury et al. 2016)	CATTTCATAATAAGTAGTTAAAACACA_361836	gi|1184832200|gb|CP020833.1|	100.0	24.0	0.0	0.0	1.0	24.0	576953.0	576930.0	0.024	48.1	1184832200.0	CP020833	2976340.0	1639	Listeria monocytogenes strain CFSAN004330, complete genome
683246	CATTTCATAATAAGTAGTTAAAACACA	0.992384	3.17741	Listeria (Maury et al. 2016)	CATTTCATAATAAGTAGTTAAAACACA_361836	gi|1184832200|gb|CP020833.1|	100.0	24.0	0.0	0.0	1.0	24.0	577084.0	577061.0	0.024	48.1	1184832200.0	CP020833	2976340.0	1639	Listeria monocytogenes strain CFSAN004330, complete genome
683247	CATTTCATAATAAGTAGTTAAAACACA	0.992384	3.17741	Listeria (Maury et al. 2016)	CATTTCATAATAAGTAGTTAAAACACA_361836	gi|1184832200|gb|CP020833.1|	100.0	24.0	0.0	0.0	1.0	24.0	577150.0	577127.0	0.024	48.1	1184832200.0	CP020833	2976340.0	1639	Listeria monocytogenes strain CFSAN004330, complete genome
683248	CATTTCATAATAAGTAGTTAAAACACA	0.992384	3.17741	Listeria (Maury et al. 2016)	CATTTCATAATAAGTAGTTAAAACACA_361836	gi|1184832200|gb|CP020833.1|	100.0	24.0	0.0	0.0	1.0	24.0	577215.0	577192.0	0.024	48.1	1184832200.0	CP020833	2976340.0	1639	Listeria monocytogenes strain CFSAN004330, complete genome
683249	CATTTCATAATAAGTAGTTAAAACACA	0.992384	3.17741	Listeria (Maury et al. 2016)	CATTTCATAATAAGTAGTTAAAACACA_361836	gi|1184832200|gb|CP020833.1|	100.0	24.0	0.0	0.0	1.0	24.0	577411.0	577388.0	0.024	48.1	1184832200.0	CP020833	2976340.0	1639	Listeria monocytogenes strain CFSAN004330, complete genome
683250	CATTTCATAATAAGTAGTTAAAACACA	0.992384	3.17741	Listeria (Maury et al. 2016)	CATTTCATAATAAGTAGTTAAAACACA_361836	gi|1184832200|gb|CP020833.1|	100.0	24.0	0.0	0.0	1.0	24.0	577477.0	577454.0	0.024	48.1	1184832200.0	CP020833	2976340.0	1639	Listeria monocytogenes strain CFSAN004330, complete genome
683251	CATTTCATAATAAGTAGTTAAAACACA	0.992384	3.17741	Listeria (Maury et al. 2016)	CATTTCATAATAAGTAGTTAAAACACA_361836	gi|1184832200|gb|CP020833.1|	100.0	24.0	0.0	0.0	2.0	25.0	577542.0	577519.0	0.024	48.1	1184832200.0	CP020833	2976340.0	1639	Listeria monocytogenes strain CFSAN004330, complete genome
683252	CATTTCATAATAAGTAGTTAAAACACA	0.992384	3.17741	Listeria (Maury et al. 2016)	CATTTCATAATAAGTAGTTAAAACACA_361836	gi|1184826559|gb|CP020831.1|	100.0	27.0	0.0	0.0	1.0	27.0	565138.0	565112.0	0.000383	54.0	1184826559.0	CP020831	2912199.0	1639	Listeria monocytogenes strain PNUSAL000144, complete genome
683253	CATTTCATAATAAGTAGTTAAAACACA	0.992384	3.17741	Listeria (Maury et al. 2016)	CATTTCATAATAAGTAGTTAAAACACA_361836	gi|1184826559|gb|CP020831.1|	100.0	25.0	0.0	0.0	1.0	25.0	564683.0	564659.0	0.006	50.1	1184826559.0	CP020831	2912199.0	1639	Listeria monocytogenes strain PNUSAL000144, complete genome
683254	CATTTCATAATAAGTAGTTAAAACACA	0.992384	3.17741	Listeria (Maury et al. 2016)	CATTTCATAATAAGTAGTTAAAACACA_361836	gi|1184826559|gb|CP020831.1|	100.0	25.0	0.0	0.0	1.0	25.0	564944.0	564920.0	0.006	50.1	1184826559.0	CP020831	2912199.0	1639	Listeria monocytogenes strain PNUSAL000144, complete genome
683255	CATTTCATAATAAGTAGTTAAAACACA	0.992384	3.17741	Listeria (Maury et al. 2016)	CATTTCATAATAAGTAGTTAAAACACA_361836	gi|1184826559|gb|CP020831.1|	100.0	25.0	0.0	0.0	1.0	25.0	565203.0	565179.0	0.006	50.1	1184826559.0	CP020831	2912199.0	1639	Listeria monocytogenes strain PNUSAL000144, complete genome
683256	CATTTCATAATAAGTAGTTAAAACACA	0.992384	3.17741	Listeria (Maury et al. 2016)	CATTTCATAATAAGTAGTTAAAACACA_361836	gi|1184826559|gb|CP020831.1|	100.0	25.0	0.0	0.0	1.0	25.0	565268.0	565244.0	0.006	50.1	1184826559.0	CP020831	2912199.0	1639	Listeria monocytogenes strain PNUSAL000144, complete genome
683257	CATTTCATAATAAGTAGTTAAAACACA	0.992384	3.17741	Listeria (Maury et al. 2016)	CATTTCATAATAAGTAGTTAAAACACA_361836	gi|1184826559|gb|CP020831.1|	100.0	25.0	0.0	0.0	1.0	25.0	565978.0	565954.0	0.006	50.1	1184826559.0	CP020831	2912199.0	1639	Listeria monocytogenes strain PNUSAL000144, complete genome
683258	CATTTCATAATAAGTAGTTAAAACACA	0.992384	3.17741	Listeria (Maury et al. 2016)	CATTTCATAATAAGTAGTTAAAACACA_361836	gi|1184826559|gb|CP020831.1|	100.0	25.0	0.0	0.0	1.0	25.0	566239.0	566215.0	0.006	50.1	1184826559.0	CP020831	2912199.0	1639	Listeria monocytogenes strain PNUSAL000144, complete genome
683259	CATTTCATAATAAGTAGTTAAAACACA	0.992384	3.17741	Listeria (Maury et al. 2016)	CATTTCATAATAAGTAGTTAAAACACA_361836	gi|1184826559|gb|CP020831.1|	100.0	25.0	0.0	0.0	1.0	25.0	566497.0	566473.0	0.006	50.1	1184826559.0	CP020831	2912199.0	1639	Listeria monocytogenes strain PNUSAL000144, complete genome
683260	CATTTCATAATAAGTAGTTAAAACACA	0.992384	3.17741	Listeria (Maury et al. 2016)	CATTTCATAATAAGTAGTTAAAACACA_361836	gi|1184826559|gb|CP020831.1|	100.0	25.0	0.0	0.0	1.0	25.0	566627.0	566603.0	0.006	50.1	1184826559.0	CP020831	2912199.0	1639	Listeria monocytogenes strain PNUSAL000144, complete genome
683261	CATTTCATAATAAGTAGTTAAAACACA	0.992384	3.17741	Listeria (Maury et al. 2016)	CATTTCATAATAAGTAGTTAAAACACA_361836	gi|1184826559|gb|CP020831.1|	100.0	24.0	0.0	0.0	1.0	24.0	564618.0	564595.0	0.024	48.1	1184826559.0	CP020831	2912199.0	1639	Listeria monocytogenes strain PNUSAL000144, complete genome
683262	CATTTCATAATAAGTAGTTAAAACACA	0.992384	3.17741	Listeria (Maury et al. 2016)	CATTTCATAATAAGTAGTTAAAACACA_361836	gi|1184826559|gb|CP020831.1|	100.0	24.0	0.0	0.0	1.0	24.0	564749.0	564726.0	0.024	48.1	1184826559.0	CP020831	2912199.0	1639	Listeria monocytogenes strain PNUSAL000144, complete genome
683263	CATTTCATAATAAGTAGTTAAAACACA	0.992384	3.17741	Listeria (Maury et al. 2016)	CATTTCATAATAAGTAGTTAAAACACA_361836	gi|1184826559|gb|CP020831.1|	100.0	24.0	0.0	0.0	1.0	24.0	564813.0	564790.0	0.024	48.1	1184826559.0	CP020831	2912199.0	1639	Listeria monocytogenes strain PNUSAL000144, complete genome
683264	CATTTCATAATAAGTAGTTAAAACACA	0.992384	3.17741	Listeria (Maury et al. 2016)	CATTTCATAATAAGTAGTTAAAACACA_361836	gi|1184826559|gb|CP020831.1|	100.0	24.0	0.0	0.0	1.0	24.0	564878.0	564855.0	0.024	48.1	1184826559.0	CP020831	2912199.0	1639	Listeria monocytogenes strain PNUSAL000144, complete genome
683265	CATTTCATAATAAGTAGTTAAAACACA	0.992384	3.17741	Listeria (Maury et al. 2016)	CATTTCATAATAAGTAGTTAAAACACA_361836	gi|1184826559|gb|CP020831.1|	100.0	24.0	0.0	0.0	1.0	24.0	565009.0	564986.0	0.024	48.1	1184826559.0	CP020831	2912199.0	1639	Listeria monocytogenes strain PNUSAL000144, complete genome
683266	CATTTCATAATAAGTAGTTAAAACACA	0.992384	3.17741	Listeria (Maury et al. 2016)	CATTTCATAATAAGTAGTTAAAACACA_361836	gi|1184826559|gb|CP020831.1|	100.0	24.0	0.0	0.0	1.0	24.0	565074.0	565051.0	0.024	48.1	1184826559.0	CP020831	2912199.0	1639	Listeria monocytogenes strain PNUSAL000144, complete genome
683267	CATTTCATAATAAGTAGTTAAAACACA	0.992384	3.17741	Listeria (Maury et al. 2016)	CATTTCATAATAAGTAGTTAAAACACA_361836	gi|1184826559|gb|CP020831.1|	100.0	24.0	0.0	0.0	1.0	24.0	565331.0	565308.0	0.024	48.1	1184826559.0	CP020831	2912199.0	1639	Listeria monocytogenes strain PNUSAL000144, complete genome
683268	CATTTCATAATAAGTAGTTAAAACACA	0.992384	3.17741	Listeria (Maury et al. 2016)	CATTTCATAATAAGTAGTTAAAACACA_361836	gi|1184826559|gb|CP020831.1|	100.0	24.0	0.0	0.0	1.0	24.0	565397.0	565374.0	0.024	48.1	1184826559.0	CP020831	2912199.0	1639	Listeria monocytogenes strain PNUSAL000144, complete genome
683269	CATTTCATAATAAGTAGTTAAAACACA	0.992384	3.17741	Listeria (Maury et al. 2016)	CATTTCATAATAAGTAGTTAAAACACA_361836	gi|1184826559|gb|CP020831.1|	100.0	24.0	0.0	0.0	1.0	24.0	565460.0	565437.0	0.024	48.1	1184826559.0	CP020831	2912199.0	1639	Listeria monocytogenes strain PNUSAL000144, complete genome
683270	CATTTCATAATAAGTAGTTAAAACACA	0.992384	3.17741	Listeria (Maury et al. 2016)	CATTTCATAATAAGTAGTTAAAACACA_361836	gi|1184826559|gb|CP020831.1|	100.0	24.0	0.0	0.0	1.0	24.0	565523.0	565500.0	0.024	48.1	1184826559.0	CP020831	2912199.0	1639	Listeria monocytogenes strain PNUSAL000144, complete genome
683271	CATTTCATAATAAGTAGTTAAAACACA	0.992384	3.17741	Listeria (Maury et al. 2016)	CATTTCATAATAAGTAGTTAAAACACA_361836	gi|1184826559|gb|CP020831.1|	100.0	24.0	0.0	0.0	1.0	24.0	565588.0	565565.0	0.024	48.1	1184826559.0	CP020831	2912199.0	1639	Listeria monocytogenes strain PNUSAL000144, complete genome
683272	CATTTCATAATAAGTAGTTAAAACACA	0.992384	3.17741	Listeria (Maury et al. 2016)	CATTTCATAATAAGTAGTTAAAACACA_361836	gi|1184826559|gb|CP020831.1|	100.0	24.0	0.0	0.0	1.0	24.0	565653.0	565630.0	0.024	48.1	1184826559.0	CP020831	2912199.0	1639	Listeria monocytogenes strain PNUSAL000144, complete genome
683273	CATTTCATAATAAGTAGTTAAAACACA	0.992384	3.17741	Listeria (Maury et al. 2016)	CATTTCATAATAAGTAGTTAAAACACA_361836	gi|1184826559|gb|CP020831.1|	100.0	24.0	0.0	0.0	1.0	24.0	565718.0	565695.0	0.024	48.1	1184826559.0	CP020831	2912199.0	1639	Listeria monocytogenes strain PNUSAL000144, complete genome
683274	CATTTCATAATAAGTAGTTAAAACACA	0.992384	3.17741	Listeria (Maury et al. 2016)	CATTTCATAATAAGTAGTTAAAACACA_361836	gi|1184826559|gb|CP020831.1|	100.0	24.0	0.0	0.0	1.0	24.0	565782.0	565759.0	0.024	48.1	1184826559.0	CP020831	2912199.0	1639	Listeria monocytogenes strain PNUSAL000144, complete genome
683275	CATTTCATAATAAGTAGTTAAAACACA	0.992384	3.17741	Listeria (Maury et al. 2016)	CATTTCATAATAAGTAGTTAAAACACA_361836	gi|1184826559|gb|CP020831.1|	100.0	24.0	0.0	0.0	1.0	24.0	565847.0	565824.0	0.024	48.1	1184826559.0	CP020831	2912199.0	1639	Listeria monocytogenes strain PNUSAL000144, complete genome
683276	CATTTCATAATAAGTAGTTAAAACACA	0.992384	3.17741	Listeria (Maury et al. 2016)	CATTTCATAATAAGTAGTTAAAACACA_361836	gi|1184826559|gb|CP020831.1|	100.0	24.0	0.0	0.0	1.0	24.0	565913.0	565890.0	0.024	48.1	1184826559.0	CP020831	2912199.0	1639	Listeria monocytogenes strain PNUSAL000144, complete genome
683277	CATTTCATAATAAGTAGTTAAAACACA	0.992384	3.17741	Listeria (Maury et al. 2016)	CATTTCATAATAAGTAGTTAAAACACA_361836	gi|1184826559|gb|CP020831.1|	100.0	24.0	0.0	0.0	1.0	24.0	566042.0	566019.0	0.024	48.1	1184826559.0	CP020831	2912199.0	1639	Listeria monocytogenes strain PNUSAL000144, complete genome
683278	CATTTCATAATAAGTAGTTAAAACACA	0.992384	3.17741	Listeria (Maury et al. 2016)	CATTTCATAATAAGTAGTTAAAACACA_361836	gi|1184826559|gb|CP020831.1|	100.0	24.0	0.0	0.0	1.0	24.0	566108.0	566085.0	0.024	48.1	1184826559.0	CP020831	2912199.0	1639	Listeria monocytogenes strain PNUSAL000144, complete genome
683279	CATTTCATAATAAGTAGTTAAAACACA	0.992384	3.17741	Listeria (Maury et al. 2016)	CATTTCATAATAAGTAGTTAAAACACA_361836	gi|1184826559|gb|CP020831.1|	100.0	24.0	0.0	0.0	1.0	24.0	566173.0	566150.0	0.024	48.1	1184826559.0	CP020831	2912199.0	1639	Listeria monocytogenes strain PNUSAL000144, complete genome
683280	CATTTCATAATAAGTAGTTAAAACACA	0.992384	3.17741	Listeria (Maury et al. 2016)	CATTTCATAATAAGTAGTTAAAACACA_361836	gi|1184826559|gb|CP020831.1|	100.0	24.0	0.0	0.0	1.0	24.0	566304.0	566281.0	0.024	48.1	1184826559.0	CP020831	2912199.0	1639	Listeria monocytogenes strain PNUSAL000144, complete genome
683281	CATTTCATAATAAGTAGTTAAAACACA	0.992384	3.17741	Listeria (Maury et al. 2016)	CATTTCATAATAAGTAGTTAAAACACA_361836	gi|1184826559|gb|CP020831.1|	100.0	24.0	0.0	0.0	1.0	24.0	566432.0	566409.0	0.024	48.1	1184826559.0	CP020831	2912199.0	1639	Listeria monocytogenes strain PNUSAL000144, complete genome
683282	CATTTCATAATAAGTAGTTAAAACACA	0.992384	3.17741	Listeria (Maury et al. 2016)	CATTTCATAATAAGTAGTTAAAACACA_361836	gi|1184826559|gb|CP020831.1|	100.0	24.0	0.0	0.0	1.0	24.0	566563.0	566540.0	0.024	48.1	1184826559.0	CP020831	2912199.0	1639	Listeria monocytogenes strain PNUSAL000144, complete genome
683283	CATTTCATAATAAGTAGTTAAAACACA	0.992384	3.17741	Listeria (Maury et al. 2016)	CATTTCATAATAAGTAGTTAAAACACA_361836	gi|1184826559|gb|CP020831.1|	100.0	24.0	0.0	0.0	2.0	25.0	566692.0	566669.0	0.024	48.1	1184826559.0	CP020831	2912199.0	1639	Listeria monocytogenes strain PNUSAL000144, complete genome
683284	CATTTCATAATAAGTAGTTAAAACACA	0.992384	3.17741	Listeria (Maury et al. 2016)	CATTTCATAATAAGTAGTTAAAACACA_361836	gi|1184826559|gb|CP020831.1|	100.0	24.0	0.0	0.0	2.0	25.0	566755.0	566732.0	0.024	48.1	1184826559.0	CP020831	2912199.0	1639	Listeria monocytogenes strain PNUSAL000144, complete genome
683285	CATTTCATAATAAGTAGTTAAAACACA	0.992384	3.17741	Listeria (Maury et al. 2016)	CATTTCATAATAAGTAGTTAAAACACA_361836	gi|1184817897|gb|CP020827.1|	100.0	27.0	0.0	0.0	1.0	27.0	544370.0	544344.0	0.000383	54.0	1184817897.0	CP020827	2966603.0	1639	Listeria monocytogenes strain CFSAN028538, complete genome
683286	CATTTCATAATAAGTAGTTAAAACACA	0.992384	3.17741	Listeria (Maury et al. 2016)	CATTTCATAATAAGTAGTTAAAACACA_361836	gi|1184817897|gb|CP020827.1|	100.0	27.0	0.0	0.0	1.0	27.0	544966.0	544940.0	0.000383	54.0	1184817897.0	CP020827	2966603.0	1639	Listeria monocytogenes strain CFSAN028538, complete genome
683287	CATTTCATAATAAGTAGTTAAAACACA	0.992384	3.17741	Listeria (Maury et al. 2016)	CATTTCATAATAAGTAGTTAAAACACA_361836	gi|1184817897|gb|CP020827.1|	100.0	27.0	0.0	0.0	1.0	27.0	545936.0	545910.0	0.000383	54.0	1184817897.0	CP020827	2966603.0	1639	Listeria monocytogenes strain CFSAN028538, complete genome
683288	CATTTCATAATAAGTAGTTAAAACACA	0.992384	3.17741	Listeria (Maury et al. 2016)	CATTTCATAATAAGTAGTTAAAACACA_361836	gi|1184817897|gb|CP020827.1|	100.0	27.0	0.0	0.0	1.0	27.0	546654.0	546628.0	0.000383	54.0	1184817897.0	CP020827	2966603.0	1639	Listeria monocytogenes strain CFSAN028538, complete genome
683289	CATTTCATAATAAGTAGTTAAAACACA	0.992384	3.17741	Listeria (Maury et al. 2016)	CATTTCATAATAAGTAGTTAAAACACA_361836	gi|1184817897|gb|CP020827.1|	100.0	26.0	0.0	0.0	1.0	26.0	544109.0	544084.0	0.002	52.0	1184817897.0	CP020827	2966603.0	1639	Listeria monocytogenes strain CFSAN028538, complete genome
683290	CATTTCATAATAAGTAGTTAAAACACA	0.992384	3.17741	Listeria (Maury et al. 2016)	CATTTCATAATAAGTAGTTAAAACACA_361836	gi|1184817897|gb|CP020827.1|	100.0	26.0	0.0	0.0	1.0	26.0	544701.0	544676.0	0.002	52.0	1184817897.0	CP020827	2966603.0	1639	Listeria monocytogenes strain CFSAN028538, complete genome
683291	CATTTCATAATAAGTAGTTAAAACACA	0.992384	3.17741	Listeria (Maury et al. 2016)	CATTTCATAATAAGTAGTTAAAACACA_361836	gi|1184817897|gb|CP020827.1|	100.0	25.0	0.0	0.0	1.0	25.0	544305.0	544281.0	0.006	50.1	1184817897.0	CP020827	2966603.0	1639	Listeria monocytogenes strain CFSAN028538, complete genome
683292	CATTTCATAATAAGTAGTTAAAACACA	0.992384	3.17741	Listeria (Maury et al. 2016)	CATTTCATAATAAGTAGTTAAAACACA_361836	gi|1184817897|gb|CP020827.1|	100.0	25.0	0.0	0.0	1.0	25.0	544500.0	544476.0	0.006	50.1	1184817897.0	CP020827	2966603.0	1639	Listeria monocytogenes strain CFSAN028538, complete genome
683293	CATTTCATAATAAGTAGTTAAAACACA	0.992384	3.17741	Listeria (Maury et al. 2016)	CATTTCATAATAAGTAGTTAAAACACA_361836	gi|1184817897|gb|CP020827.1|	100.0	25.0	0.0	0.0	1.0	25.0	544767.0	544743.0	0.006	50.1	1184817897.0	CP020827	2966603.0	1639	Listeria monocytogenes strain CFSAN028538, complete genome
683294	CATTTCATAATAAGTAGTTAAAACACA	0.992384	3.17741	Listeria (Maury et al. 2016)	CATTTCATAATAAGTAGTTAAAACACA_361836	gi|1184817897|gb|CP020827.1|	100.0	25.0	0.0	0.0	1.0	25.0	545160.0	545136.0	0.006	50.1	1184817897.0	CP020827	2966603.0	1639	Listeria monocytogenes strain CFSAN028538, complete genome
683295	CATTTCATAATAAGTAGTTAAAACACA	0.992384	3.17741	Listeria (Maury et al. 2016)	CATTTCATAATAAGTAGTTAAAACACA_361836	gi|1184817897|gb|CP020827.1|	100.0	25.0	0.0	0.0	1.0	25.0	545224.0	545200.0	0.006	50.1	1184817897.0	CP020827	2966603.0	1639	Listeria monocytogenes strain CFSAN028538, complete genome
683296	CATTTCATAATAAGTAGTTAAAACACA	0.992384	3.17741	Listeria (Maury et al. 2016)	CATTTCATAATAAGTAGTTAAAACACA_361836	gi|1184817897|gb|CP020827.1|	100.0	25.0	0.0	0.0	1.0	25.0	545486.0	545462.0	0.006	50.1	1184817897.0	CP020827	2966603.0	1639	Listeria monocytogenes strain CFSAN028538, complete genome
683297	CATTTCATAATAAGTAGTTAAAACACA	0.992384	3.17741	Listeria (Maury et al. 2016)	CATTTCATAATAAGTAGTTAAAACACA_361836	gi|1184817897|gb|CP020827.1|	100.0	25.0	0.0	0.0	1.0	25.0	545550.0	545526.0	0.006	50.1	1184817897.0	CP020827	2966603.0	1639	Listeria monocytogenes strain CFSAN028538, complete genome
683298	CATTTCATAATAAGTAGTTAAAACACA	0.992384	3.17741	Listeria (Maury et al. 2016)	CATTTCATAATAAGTAGTTAAAACACA_361836	gi|1184817897|gb|CP020827.1|	100.0	25.0	0.0	0.0	1.0	25.0	545616.0	545592.0	0.006	50.1	1184817897.0	CP020827	2966603.0	1639	Listeria monocytogenes strain CFSAN028538, complete genome
683299	CATTTCATAATAAGTAGTTAAAACACA	0.992384	3.17741	Listeria (Maury et al. 2016)	CATTTCATAATAAGTAGTTAAAACACA_361836	gi|1184817897|gb|CP020827.1|	100.0	25.0	0.0	0.0	1.0	25.0	545807.0	545783.0	0.006	50.1	1184817897.0	CP020827	2966603.0	1639	Listeria monocytogenes strain CFSAN028538, complete genome
683300	CATTTCATAATAAGTAGTTAAAACACA	0.992384	3.17741	Listeria (Maury et al. 2016)	CATTTCATAATAAGTAGTTAAAACACA_361836	gi|1184817897|gb|CP020827.1|	100.0	25.0	0.0	0.0	1.0	25.0	545871.0	545847.0	0.006	50.1	1184817897.0	CP020827	2966603.0	1639	Listeria monocytogenes strain CFSAN028538, complete genome
683301	CATTTCATAATAAGTAGTTAAAACACA	0.992384	3.17741	Listeria (Maury et al. 2016)	CATTTCATAATAAGTAGTTAAAACACA_361836	gi|1184817897|gb|CP020827.1|	100.0	25.0	0.0	0.0	1.0	25.0	546198.0	546174.0	0.006	50.1	1184817897.0	CP020827	2966603.0	1639	Listeria monocytogenes strain CFSAN028538, complete genome
683302	CATTTCATAATAAGTAGTTAAAACACA	0.992384	3.17741	Listeria (Maury et al. 2016)	CATTTCATAATAAGTAGTTAAAACACA_361836	gi|1184817897|gb|CP020827.1|	100.0	25.0	0.0	0.0	1.0	25.0	546459.0	546435.0	0.006	50.1	1184817897.0	CP020827	2966603.0	1639	Listeria monocytogenes strain CFSAN028538, complete genome
683303	CATTTCATAATAAGTAGTTAAAACACA	0.992384	3.17741	Listeria (Maury et al. 2016)	CATTTCATAATAAGTAGTTAAAACACA_361836	gi|1184817897|gb|CP020827.1|	100.0	25.0	0.0	0.0	1.0	25.0	546524.0	546500.0	0.006	50.1	1184817897.0	CP020827	2966603.0	1639	Listeria monocytogenes strain CFSAN028538, complete genome
683304	CATTTCATAATAAGTAGTTAAAACACA	0.992384	3.17741	Listeria (Maury et al. 2016)	CATTTCATAATAAGTAGTTAAAACACA_361836	gi|1184817897|gb|CP020827.1|	100.0	25.0	0.0	0.0	1.0	25.0	546719.0	546695.0	0.006	50.1	1184817897.0	CP020827	2966603.0	1639	Listeria monocytogenes strain CFSAN028538, complete genome
683305	CATTTCATAATAAGTAGTTAAAACACA	0.992384	3.17741	Listeria (Maury et al. 2016)	CATTTCATAATAAGTAGTTAAAACACA_361836	gi|1184817897|gb|CP020827.1|	100.0	25.0	0.0	0.0	1.0	25.0	546915.0	546891.0	0.006	50.1	1184817897.0	CP020827	2966603.0	1639	Listeria monocytogenes strain CFSAN028538, complete genome
683306	CATTTCATAATAAGTAGTTAAAACACA	0.992384	3.17741	Listeria (Maury et al. 2016)	CATTTCATAATAAGTAGTTAAAACACA_361836	gi|1184817897|gb|CP020827.1|	100.0	25.0	0.0	0.0	1.0	25.0	546979.0	546955.0	0.006	50.1	1184817897.0	CP020827	2966603.0	1639	Listeria monocytogenes strain CFSAN028538, complete genome
683307	CATTTCATAATAAGTAGTTAAAACACA	0.992384	3.17741	Listeria (Maury et al. 2016)	CATTTCATAATAAGTAGTTAAAACACA_361836	gi|1184817897|gb|CP020827.1|	100.0	24.0	0.0	0.0	1.0	24.0	543656.0	543633.0	0.024	48.1	1184817897.0	CP020827	2966603.0	1639	Listeria monocytogenes strain CFSAN028538, complete genome
683308	CATTTCATAATAAGTAGTTAAAACACA	0.992384	3.17741	Listeria (Maury et al. 2016)	CATTTCATAATAAGTAGTTAAAACACA_361836	gi|1184817897|gb|CP020827.1|	100.0	24.0	0.0	0.0	1.0	24.0	543719.0	543696.0	0.024	48.1	1184817897.0	CP020827	2966603.0	1639	Listeria monocytogenes strain CFSAN028538, complete genome
683309	CATTTCATAATAAGTAGTTAAAACACA	0.992384	3.17741	Listeria (Maury et al. 2016)	CATTTCATAATAAGTAGTTAAAACACA_361836	gi|1184817897|gb|CP020827.1|	100.0	24.0	0.0	0.0	1.0	24.0	543783.0	543760.0	0.024	48.1	1184817897.0	CP020827	2966603.0	1639	Listeria monocytogenes strain CFSAN028538, complete genome
683310	CATTTCATAATAAGTAGTTAAAACACA	0.992384	3.17741	Listeria (Maury et al. 2016)	CATTTCATAATAAGTAGTTAAAACACA_361836	gi|1184817897|gb|CP020827.1|	100.0	24.0	0.0	0.0	1.0	24.0	543849.0	543826.0	0.024	48.1	1184817897.0	CP020827	2966603.0	1639	Listeria monocytogenes strain CFSAN028538, complete genome
683311	CATTTCATAATAAGTAGTTAAAACACA	0.992384	3.17741	Listeria (Maury et al. 2016)	CATTTCATAATAAGTAGTTAAAACACA_361836	gi|1184817897|gb|CP020827.1|	100.0	24.0	0.0	0.0	1.0	24.0	543914.0	543891.0	0.024	48.1	1184817897.0	CP020827	2966603.0	1639	Listeria monocytogenes strain CFSAN028538, complete genome
683312	CATTTCATAATAAGTAGTTAAAACACA	0.992384	3.17741	Listeria (Maury et al. 2016)	CATTTCATAATAAGTAGTTAAAACACA_361836	gi|1184817897|gb|CP020827.1|	100.0	24.0	0.0	0.0	1.0	24.0	543981.0	543958.0	0.024	48.1	1184817897.0	CP020827	2966603.0	1639	Listeria monocytogenes strain CFSAN028538, complete genome
683313	CATTTCATAATAAGTAGTTAAAACACA	0.992384	3.17741	Listeria (Maury et al. 2016)	CATTTCATAATAAGTAGTTAAAACACA_361836	gi|1184817897|gb|CP020827.1|	100.0	24.0	0.0	0.0	1.0	24.0	544044.0	544021.0	0.024	48.1	1184817897.0	CP020827	2966603.0	1639	Listeria monocytogenes strain CFSAN028538, complete genome
683314	CATTTCATAATAAGTAGTTAAAACACA	0.992384	3.17741	Listeria (Maury et al. 2016)	CATTTCATAATAAGTAGTTAAAACACA_361836	gi|1184817897|gb|CP020827.1|	100.0	24.0	0.0	0.0	1.0	24.0	544174.0	544151.0	0.024	48.1	1184817897.0	CP020827	2966603.0	1639	Listeria monocytogenes strain CFSAN028538, complete genome
683315	CATTTCATAATAAGTAGTTAAAACACA	0.992384	3.17741	Listeria (Maury et al. 2016)	CATTTCATAATAAGTAGTTAAAACACA_361836	gi|1184817897|gb|CP020827.1|	100.0	24.0	0.0	0.0	1.0	24.0	544240.0	544217.0	0.024	48.1	1184817897.0	CP020827	2966603.0	1639	Listeria monocytogenes strain CFSAN028538, complete genome
683316	CATTTCATAATAAGTAGTTAAAACACA	0.992384	3.17741	Listeria (Maury et al. 2016)	CATTTCATAATAAGTAGTTAAAACACA_361836	gi|1184817897|gb|CP020827.1|	100.0	24.0	0.0	0.0	1.0	24.0	544436.0	544413.0	0.024	48.1	1184817897.0	CP020827	2966603.0	1639	Listeria monocytogenes strain CFSAN028538, complete genome
683317	CATTTCATAATAAGTAGTTAAAACACA	0.992384	3.17741	Listeria (Maury et al. 2016)	CATTTCATAATAAGTAGTTAAAACACA_361836	gi|1184817897|gb|CP020827.1|	100.0	24.0	0.0	0.0	1.0	24.0	544566.0	544543.0	0.024	48.1	1184817897.0	CP020827	2966603.0	1639	Listeria monocytogenes strain CFSAN028538, complete genome
683318	CATTTCATAATAAGTAGTTAAAACACA	0.992384	3.17741	Listeria (Maury et al. 2016)	CATTTCATAATAAGTAGTTAAAACACA_361836	gi|1184817897|gb|CP020827.1|	100.0	24.0	0.0	0.0	1.0	24.0	544634.0	544611.0	0.024	48.1	1184817897.0	CP020827	2966603.0	1639	Listeria monocytogenes strain CFSAN028538, complete genome
683319	CATTTCATAATAAGTAGTTAAAACACA	0.992384	3.17741	Listeria (Maury et al. 2016)	CATTTCATAATAAGTAGTTAAAACACA_361836	gi|1184817897|gb|CP020827.1|	100.0	24.0	0.0	0.0	1.0	24.0	544834.0	544811.0	0.024	48.1	1184817897.0	CP020827	2966603.0	1639	Listeria monocytogenes strain CFSAN028538, complete genome
683320	CATTTCATAATAAGTAGTTAAAACACA	0.992384	3.17741	Listeria (Maury et al. 2016)	CATTTCATAATAAGTAGTTAAAACACA_361836	gi|1184817897|gb|CP020827.1|	100.0	24.0	0.0	0.0	1.0	24.0	544899.0	544876.0	0.024	48.1	1184817897.0	CP020827	2966603.0	1639	Listeria monocytogenes strain CFSAN028538, complete genome
683321	CATTTCATAATAAGTAGTTAAAACACA	0.992384	3.17741	Listeria (Maury et al. 2016)	CATTTCATAATAAGTAGTTAAAACACA_361836	gi|1184817897|gb|CP020827.1|	100.0	24.0	0.0	0.0	1.0	24.0	545033.0	545010.0	0.024	48.1	1184817897.0	CP020827	2966603.0	1639	Listeria monocytogenes strain CFSAN028538, complete genome
683322	CATTTCATAATAAGTAGTTAAAACACA	0.992384	3.17741	Listeria (Maury et al. 2016)	CATTTCATAATAAGTAGTTAAAACACA_361836	gi|1184817897|gb|CP020827.1|	100.0	24.0	0.0	0.0	1.0	24.0	545097.0	545074.0	0.024	48.1	1184817897.0	CP020827	2966603.0	1639	Listeria monocytogenes strain CFSAN028538, complete genome
683323	CATTTCATAATAAGTAGTTAAAACACA	0.992384	3.17741	Listeria (Maury et al. 2016)	CATTTCATAATAAGTAGTTAAAACACA_361836	gi|1184817897|gb|CP020827.1|	100.0	24.0	0.0	0.0	1.0	24.0	545290.0	545267.0	0.024	48.1	1184817897.0	CP020827	2966603.0	1639	Listeria monocytogenes strain CFSAN028538, complete genome
683324	CATTTCATAATAAGTAGTTAAAACACA	0.992384	3.17741	Listeria (Maury et al. 2016)	CATTTCATAATAAGTAGTTAAAACACA_361836	gi|1184817897|gb|CP020827.1|	100.0	24.0	0.0	0.0	1.0	24.0	545355.0	545332.0	0.024	48.1	1184817897.0	CP020827	2966603.0	1639	Listeria monocytogenes strain CFSAN028538, complete genome
683325	CATTTCATAATAAGTAGTTAAAACACA	0.992384	3.17741	Listeria (Maury et al. 2016)	CATTTCATAATAAGTAGTTAAAACACA_361836	gi|1184817897|gb|CP020827.1|	100.0	24.0	0.0	0.0	1.0	24.0	545421.0	545398.0	0.024	48.1	1184817897.0	CP020827	2966603.0	1639	Listeria monocytogenes strain CFSAN028538, complete genome
683326	CATTTCATAATAAGTAGTTAAAACACA	0.992384	3.17741	Listeria (Maury et al. 2016)	CATTTCATAATAAGTAGTTAAAACACA_361836	gi|1184817897|gb|CP020827.1|	100.0	24.0	0.0	0.0	1.0	24.0	545680.0	545657.0	0.024	48.1	1184817897.0	CP020827	2966603.0	1639	Listeria monocytogenes strain CFSAN028538, complete genome
683327	CATTTCATAATAAGTAGTTAAAACACA	0.992384	3.17741	Listeria (Maury et al. 2016)	CATTTCATAATAAGTAGTTAAAACACA_361836	gi|1184817897|gb|CP020827.1|	100.0	24.0	0.0	0.0	1.0	24.0	545744.0	545721.0	0.024	48.1	1184817897.0	CP020827	2966603.0	1639	Listeria monocytogenes strain CFSAN028538, complete genome
683328	CATTTCATAATAAGTAGTTAAAACACA	0.992384	3.17741	Listeria (Maury et al. 2016)	CATTTCATAATAAGTAGTTAAAACACA_361836	gi|1184817897|gb|CP020827.1|	100.0	24.0	0.0	0.0	1.0	24.0	546001.0	545978.0	0.024	48.1	1184817897.0	CP020827	2966603.0	1639	Listeria monocytogenes strain CFSAN028538, complete genome
683329	CATTTCATAATAAGTAGTTAAAACACA	0.992384	3.17741	Listeria (Maury et al. 2016)	CATTTCATAATAAGTAGTTAAAACACA_361836	gi|1184817897|gb|CP020827.1|	100.0	24.0	0.0	0.0	1.0	24.0	546066.0	546043.0	0.024	48.1	1184817897.0	CP020827	2966603.0	1639	Listeria monocytogenes strain CFSAN028538, complete genome
683330	CATTTCATAATAAGTAGTTAAAACACA	0.992384	3.17741	Listeria (Maury et al. 2016)	CATTTCATAATAAGTAGTTAAAACACA_361836	gi|1184817897|gb|CP020827.1|	100.0	24.0	0.0	0.0	1.0	24.0	546133.0	546110.0	0.024	48.1	1184817897.0	CP020827	2966603.0	1639	Listeria monocytogenes strain CFSAN028538, complete genome
683331	CATTTCATAATAAGTAGTTAAAACACA	0.992384	3.17741	Listeria (Maury et al. 2016)	CATTTCATAATAAGTAGTTAAAACACA_361836	gi|1184817897|gb|CP020827.1|	100.0	24.0	0.0	0.0	1.0	24.0	546263.0	546240.0	0.024	48.1	1184817897.0	CP020827	2966603.0	1639	Listeria monocytogenes strain CFSAN028538, complete genome
683332	CATTTCATAATAAGTAGTTAAAACACA	0.992384	3.17741	Listeria (Maury et al. 2016)	CATTTCATAATAAGTAGTTAAAACACA_361836	gi|1184817897|gb|CP020827.1|	100.0	24.0	0.0	0.0	1.0	24.0	546329.0	546306.0	0.024	48.1	1184817897.0	CP020827	2966603.0	1639	Listeria monocytogenes strain CFSAN028538, complete genome
683333	CATTTCATAATAAGTAGTTAAAACACA	0.992384	3.17741	Listeria (Maury et al. 2016)	CATTTCATAATAAGTAGTTAAAACACA_361836	gi|1184817897|gb|CP020827.1|	100.0	24.0	0.0	0.0	1.0	24.0	546393.0	546370.0	0.024	48.1	1184817897.0	CP020827	2966603.0	1639	Listeria monocytogenes strain CFSAN028538, complete genome
683334	CATTTCATAATAAGTAGTTAAAACACA	0.992384	3.17741	Listeria (Maury et al. 2016)	CATTTCATAATAAGTAGTTAAAACACA_361836	gi|1184817897|gb|CP020827.1|	100.0	24.0	0.0	0.0	1.0	24.0	546590.0	546567.0	0.024	48.1	1184817897.0	CP020827	2966603.0	1639	Listeria monocytogenes strain CFSAN028538, complete genome
683335	CATTTCATAATAAGTAGTTAAAACACA	0.992384	3.17741	Listeria (Maury et al. 2016)	CATTTCATAATAAGTAGTTAAAACACA_361836	gi|1184817897|gb|CP020827.1|	100.0	24.0	0.0	0.0	1.0	24.0	546784.0	546761.0	0.024	48.1	1184817897.0	CP020827	2966603.0	1639	Listeria monocytogenes strain CFSAN028538, complete genome
683336	CATTTCATAATAAGTAGTTAAAACACA	0.992384	3.17741	Listeria (Maury et al. 2016)	CATTTCATAATAAGTAGTTAAAACACA_361836	gi|1184817897|gb|CP020827.1|	100.0	24.0	0.0	0.0	1.0	24.0	546850.0	546827.0	0.024	48.1	1184817897.0	CP020827	2966603.0	1639	Listeria monocytogenes strain CFSAN028538, complete genome
683337	CATTTCATAATAAGTAGTTAAAACACA	0.992384	3.17741	Listeria (Maury et al. 2016)	CATTTCATAATAAGTAGTTAAAACACA_361836	gi|1184817897|gb|CP020827.1|	100.0	24.0	0.0	0.0	1.0	24.0	547043.0	547020.0	0.024	48.1	1184817897.0	CP020827	2966603.0	1639	Listeria monocytogenes strain CFSAN028538, complete genome
683338	CATTTCATAATAAGTAGTTAAAACACA	0.992384	3.17741	Listeria (Maury et al. 2016)	CATTTCATAATAAGTAGTTAAAACACA_361836	gi|1184817897|gb|CP020827.1|	100.0	24.0	0.0	0.0	1.0	24.0	547108.0	547085.0	0.024	48.1	1184817897.0	CP020827	2966603.0	1639	Listeria monocytogenes strain CFSAN028538, complete genome
683339	CATTTCATAATAAGTAGTTAAAACACA	0.992384	3.17741	Listeria (Maury et al. 2016)	CATTTCATAATAAGTAGTTAAAACACA_361836	gi|1184817897|gb|CP020827.1|	100.0	24.0	0.0	0.0	1.0	24.0	547173.0	547150.0	0.024	48.1	1184817897.0	CP020827	2966603.0	1639	Listeria monocytogenes strain CFSAN028538, complete genome
683340	CATTTCATAATAAGTAGTTAAAACACA	0.992384	3.17741	Listeria (Maury et al. 2016)	CATTTCATAATAAGTAGTTAAAACACA_361836	gi|1184817897|gb|CP020827.1|	100.0	24.0	0.0	0.0	1.0	24.0	547237.0	547214.0	0.024	48.1	1184817897.0	CP020827	2966603.0	1639	Listeria monocytogenes strain CFSAN028538, complete genome
683341	CATTTCATAATAAGTAGTTAAAACACA	0.992384	3.17741	Listeria (Maury et al. 2016)	CATTTCATAATAAGTAGTTAAAACACA_361836	gi|1184817897|gb|CP020827.1|	100.0	24.0	0.0	0.0	1.0	24.0	547301.0	547278.0	0.024	48.1	1184817897.0	CP020827	2966603.0	1639	Listeria monocytogenes strain CFSAN028538, complete genome
683342	CATTTCATAATAAGTAGTTAAAACACA	0.992384	3.17741	Listeria (Maury et al. 2016)	CATTTCATAATAAGTAGTTAAAACACA_361836	gi|1184817897|gb|CP020827.1|	100.0	24.0	0.0	0.0	1.0	24.0	547367.0	547344.0	0.024	48.1	1184817897.0	CP020827	2966603.0	1639	Listeria monocytogenes strain CFSAN028538, complete genome
683343	CATTTCATAATAAGTAGTTAAAACACA	0.992384	3.17741	Listeria (Maury et al. 2016)	CATTTCATAATAAGTAGTTAAAACACA_361836	gi|1184817897|gb|CP020827.1|	100.0	24.0	0.0	0.0	2.0	25.0	547430.0	547407.0	0.024	48.1	1184817897.0	CP020827	2966603.0	1639	Listeria monocytogenes strain CFSAN028538, complete genome
683344	CATTTCATAATAAGTAGTTAAAACACA	0.992384	3.17741	Listeria (Maury et al. 2016)	CATTTCATAATAAGTAGTTAAAACACA_361836	gi|1146028294|gb|CP019617.1|	100.0	27.0	0.0	0.0	1.0	27.0	571117.0	571091.0	0.000383	54.0	1146028294.0	CP019617	2989685.0	1639	Listeria monocytogenes strain 10-092876-0055 LM4 chromosome, complete genome
683345	CATTTCATAATAAGTAGTTAAAACACA	0.992384	3.17741	Listeria (Maury et al. 2016)	CATTTCATAATAAGTAGTTAAAACACA_361836	gi|1146028294|gb|CP019617.1|	100.0	25.0	0.0	0.0	1.0	25.0	570727.0	570703.0	0.006	50.1	1146028294.0	CP019617	2989685.0	1639	Listeria monocytogenes strain 10-092876-0055 LM4 chromosome, complete genome
683346	CATTTCATAATAAGTAGTTAAAACACA	0.992384	3.17741	Listeria (Maury et al. 2016)	CATTTCATAATAAGTAGTTAAAACACA_361836	gi|1146028294|gb|CP019617.1|	100.0	25.0	0.0	0.0	1.0	25.0	570923.0	570899.0	0.006	50.1	1146028294.0	CP019617	2989685.0	1639	Listeria monocytogenes strain 10-092876-0055 LM4 chromosome, complete genome
683347	CATTTCATAATAAGTAGTTAAAACACA	0.992384	3.17741	Listeria (Maury et al. 2016)	CATTTCATAATAAGTAGTTAAAACACA_361836	gi|1146028294|gb|CP019617.1|	100.0	25.0	0.0	0.0	1.0	25.0	571182.0	571158.0	0.006	50.1	1146028294.0	CP019617	2989685.0	1639	Listeria monocytogenes strain 10-092876-0055 LM4 chromosome, complete genome
683348	CATTTCATAATAAGTAGTTAAAACACA	0.992384	3.17741	Listeria (Maury et al. 2016)	CATTTCATAATAAGTAGTTAAAACACA_361836	gi|1146028294|gb|CP019617.1|	100.0	25.0	0.0	0.0	1.0	25.0	571247.0	571223.0	0.006	50.1	1146028294.0	CP019617	2989685.0	1639	Listeria monocytogenes strain 10-092876-0055 LM4 chromosome, complete genome
683349	CATTTCATAATAAGTAGTTAAAACACA	0.992384	3.17741	Listeria (Maury et al. 2016)	CATTTCATAATAAGTAGTTAAAACACA_361836	gi|1146028294|gb|CP019617.1|	100.0	25.0	0.0	0.0	1.0	25.0	571957.0	571933.0	0.006	50.1	1146028294.0	CP019617	2989685.0	1639	Listeria monocytogenes strain 10-092876-0055 LM4 chromosome, complete genome
683350	CATTTCATAATAAGTAGTTAAAACACA	0.992384	3.17741	Listeria (Maury et al. 2016)	CATTTCATAATAAGTAGTTAAAACACA_361836	gi|1146028294|gb|CP019617.1|	100.0	25.0	0.0	0.0	1.0	25.0	572410.0	572386.0	0.006	50.1	1146028294.0	CP019617	2989685.0	1639	Listeria monocytogenes strain 10-092876-0055 LM4 chromosome, complete genome
683351	CATTTCATAATAAGTAGTTAAAACACA	0.992384	3.17741	Listeria (Maury et al. 2016)	CATTTCATAATAAGTAGTTAAAACACA_361836	gi|1146028294|gb|CP019617.1|	100.0	25.0	0.0	0.0	1.0	25.0	572540.0	572516.0	0.006	50.1	1146028294.0	CP019617	2989685.0	1639	Listeria monocytogenes strain 10-092876-0055 LM4 chromosome, complete genome
683352	CATTTCATAATAAGTAGTTAAAACACA	0.992384	3.17741	Listeria (Maury et al. 2016)	CATTTCATAATAAGTAGTTAAAACACA_361836	gi|1146028294|gb|CP019617.1|	100.0	24.0	0.0	0.0	1.0	24.0	570662.0	570639.0	0.024	48.1	1146028294.0	CP019617	2989685.0	1639	Listeria monocytogenes strain 10-092876-0055 LM4 chromosome, complete genome
683353	CATTTCATAATAAGTAGTTAAAACACA	0.992384	3.17741	Listeria (Maury et al. 2016)	CATTTCATAATAAGTAGTTAAAACACA_361836	gi|1146028294|gb|CP019617.1|	100.0	24.0	0.0	0.0	1.0	24.0	570792.0	570769.0	0.024	48.1	1146028294.0	CP019617	2989685.0	1639	Listeria monocytogenes strain 10-092876-0055 LM4 chromosome, complete genome
683354	CATTTCATAATAAGTAGTTAAAACACA	0.992384	3.17741	Listeria (Maury et al. 2016)	CATTTCATAATAAGTAGTTAAAACACA_361836	gi|1146028294|gb|CP019617.1|	100.0	24.0	0.0	0.0	1.0	24.0	570857.0	570834.0	0.024	48.1	1146028294.0	CP019617	2989685.0	1639	Listeria monocytogenes strain 10-092876-0055 LM4 chromosome, complete genome
683355	CATTTCATAATAAGTAGTTAAAACACA	0.992384	3.17741	Listeria (Maury et al. 2016)	CATTTCATAATAAGTAGTTAAAACACA_361836	gi|1146028294|gb|CP019617.1|	100.0	24.0	0.0	0.0	1.0	24.0	570988.0	570965.0	0.024	48.1	1146028294.0	CP019617	2989685.0	1639	Listeria monocytogenes strain 10-092876-0055 LM4 chromosome, complete genome
683356	CATTTCATAATAAGTAGTTAAAACACA	0.992384	3.17741	Listeria (Maury et al. 2016)	CATTTCATAATAAGTAGTTAAAACACA_361836	gi|1146028294|gb|CP019617.1|	100.0	24.0	0.0	0.0	1.0	24.0	571053.0	571030.0	0.024	48.1	1146028294.0	CP019617	2989685.0	1639	Listeria monocytogenes strain 10-092876-0055 LM4 chromosome, complete genome
683357	CATTTCATAATAAGTAGTTAAAACACA	0.992384	3.17741	Listeria (Maury et al. 2016)	CATTTCATAATAAGTAGTTAAAACACA_361836	gi|1146028294|gb|CP019617.1|	100.0	24.0	0.0	0.0	1.0	24.0	571310.0	571287.0	0.024	48.1	1146028294.0	CP019617	2989685.0	1639	Listeria monocytogenes strain 10-092876-0055 LM4 chromosome, complete genome
683358	CATTTCATAATAAGTAGTTAAAACACA	0.992384	3.17741	Listeria (Maury et al. 2016)	CATTTCATAATAAGTAGTTAAAACACA_361836	gi|1146028294|gb|CP019617.1|	100.0	24.0	0.0	0.0	1.0	24.0	571376.0	571353.0	0.024	48.1	1146028294.0	CP019617	2989685.0	1639	Listeria monocytogenes strain 10-092876-0055 LM4 chromosome, complete genome
683359	CATTTCATAATAAGTAGTTAAAACACA	0.992384	3.17741	Listeria (Maury et al. 2016)	CATTTCATAATAAGTAGTTAAAACACA_361836	gi|1146028294|gb|CP019617.1|	100.0	24.0	0.0	0.0	1.0	24.0	571439.0	571416.0	0.024	48.1	1146028294.0	CP019617	2989685.0	1639	Listeria monocytogenes strain 10-092876-0055 LM4 chromosome, complete genome
683360	CATTTCATAATAAGTAGTTAAAACACA	0.992384	3.17741	Listeria (Maury et al. 2016)	CATTTCATAATAAGTAGTTAAAACACA_361836	gi|1146028294|gb|CP019617.1|	100.0	24.0	0.0	0.0	1.0	24.0	571502.0	571479.0	0.024	48.1	1146028294.0	CP019617	2989685.0	1639	Listeria monocytogenes strain 10-092876-0055 LM4 chromosome, complete genome
683361	CATTTCATAATAAGTAGTTAAAACACA	0.992384	3.17741	Listeria (Maury et al. 2016)	CATTTCATAATAAGTAGTTAAAACACA_361836	gi|1146028294|gb|CP019617.1|	100.0	24.0	0.0	0.0	1.0	24.0	571567.0	571544.0	0.024	48.1	1146028294.0	CP019617	2989685.0	1639	Listeria monocytogenes strain 10-092876-0055 LM4 chromosome, complete genome
683362	CATTTCATAATAAGTAGTTAAAACACA	0.992384	3.17741	Listeria (Maury et al. 2016)	CATTTCATAATAAGTAGTTAAAACACA_361836	gi|1146028294|gb|CP019617.1|	100.0	24.0	0.0	0.0	1.0	24.0	571632.0	571609.0	0.024	48.1	1146028294.0	CP019617	2989685.0	1639	Listeria monocytogenes strain 10-092876-0055 LM4 chromosome, complete genome
683363	CATTTCATAATAAGTAGTTAAAACACA	0.992384	3.17741	Listeria (Maury et al. 2016)	CATTTCATAATAAGTAGTTAAAACACA_361836	gi|1146028294|gb|CP019617.1|	100.0	24.0	0.0	0.0	1.0	24.0	571697.0	571674.0	0.024	48.1	1146028294.0	CP019617	2989685.0	1639	Listeria monocytogenes strain 10-092876-0055 LM4 chromosome, complete genome
683364	CATTTCATAATAAGTAGTTAAAACACA	0.992384	3.17741	Listeria (Maury et al. 2016)	CATTTCATAATAAGTAGTTAAAACACA_361836	gi|1146028294|gb|CP019617.1|	100.0	24.0	0.0	0.0	1.0	24.0	571761.0	571738.0	0.024	48.1	1146028294.0	CP019617	2989685.0	1639	Listeria monocytogenes strain 10-092876-0055 LM4 chromosome, complete genome
683365	CATTTCATAATAAGTAGTTAAAACACA	0.992384	3.17741	Listeria (Maury et al. 2016)	CATTTCATAATAAGTAGTTAAAACACA_361836	gi|1146028294|gb|CP019617.1|	100.0	24.0	0.0	0.0	1.0	24.0	571826.0	571803.0	0.024	48.1	1146028294.0	CP019617	2989685.0	1639	Listeria monocytogenes strain 10-092876-0055 LM4 chromosome, complete genome
683366	CATTTCATAATAAGTAGTTAAAACACA	0.992384	3.17741	Listeria (Maury et al. 2016)	CATTTCATAATAAGTAGTTAAAACACA_361836	gi|1146028294|gb|CP019617.1|	100.0	24.0	0.0	0.0	1.0	24.0	571892.0	571869.0	0.024	48.1	1146028294.0	CP019617	2989685.0	1639	Listeria monocytogenes strain 10-092876-0055 LM4 chromosome, complete genome
683367	CATTTCATAATAAGTAGTTAAAACACA	0.992384	3.17741	Listeria (Maury et al. 2016)	CATTTCATAATAAGTAGTTAAAACACA_361836	gi|1146028294|gb|CP019617.1|	100.0	24.0	0.0	0.0	1.0	24.0	572021.0	571998.0	0.024	48.1	1146028294.0	CP019617	2989685.0	1639	Listeria monocytogenes strain 10-092876-0055 LM4 chromosome, complete genome
683368	CATTTCATAATAAGTAGTTAAAACACA	0.992384	3.17741	Listeria (Maury et al. 2016)	CATTTCATAATAAGTAGTTAAAACACA_361836	gi|1146028294|gb|CP019617.1|	100.0	24.0	0.0	0.0	1.0	24.0	572087.0	572064.0	0.024	48.1	1146028294.0	CP019617	2989685.0	1639	Listeria monocytogenes strain 10-092876-0055 LM4 chromosome, complete genome
683369	CATTTCATAATAAGTAGTTAAAACACA	0.992384	3.17741	Listeria (Maury et al. 2016)	CATTTCATAATAAGTAGTTAAAACACA_361836	gi|1146028294|gb|CP019617.1|	100.0	24.0	0.0	0.0	1.0	24.0	572152.0	572129.0	0.024	48.1	1146028294.0	CP019617	2989685.0	1639	Listeria monocytogenes strain 10-092876-0055 LM4 chromosome, complete genome
683370	CATTTCATAATAAGTAGTTAAAACACA	0.992384	3.17741	Listeria (Maury et al. 2016)	CATTTCATAATAAGTAGTTAAAACACA_361836	gi|1146028294|gb|CP019617.1|	100.0	24.0	0.0	0.0	1.0	24.0	572217.0	572194.0	0.024	48.1	1146028294.0	CP019617	2989685.0	1639	Listeria monocytogenes strain 10-092876-0055 LM4 chromosome, complete genome
683371	CATTTCATAATAAGTAGTTAAAACACA	0.992384	3.17741	Listeria (Maury et al. 2016)	CATTTCATAATAAGTAGTTAAAACACA_361836	gi|1146028294|gb|CP019617.1|	100.0	24.0	0.0	0.0	1.0	24.0	572345.0	572322.0	0.024	48.1	1146028294.0	CP019617	2989685.0	1639	Listeria monocytogenes strain 10-092876-0055 LM4 chromosome, complete genome
683372	CATTTCATAATAAGTAGTTAAAACACA	0.992384	3.17741	Listeria (Maury et al. 2016)	CATTTCATAATAAGTAGTTAAAACACA_361836	gi|1146028294|gb|CP019617.1|	100.0	24.0	0.0	0.0	1.0	24.0	572476.0	572453.0	0.024	48.1	1146028294.0	CP019617	2989685.0	1639	Listeria monocytogenes strain 10-092876-0055 LM4 chromosome, complete genome
683373	CATTTCATAATAAGTAGTTAAAACACA	0.992384	3.17741	Listeria (Maury et al. 2016)	CATTTCATAATAAGTAGTTAAAACACA_361836	gi|1146028294|gb|CP019617.1|	100.0	24.0	0.0	0.0	2.0	25.0	572605.0	572582.0	0.024	48.1	1146028294.0	CP019617	2989685.0	1639	Listeria monocytogenes strain 10-092876-0055 LM4 chromosome, complete genome
683374	CATTTCATAATAAGTAGTTAAAACACA	0.992384	3.17741	Listeria (Maury et al. 2016)	CATTTCATAATAAGTAGTTAAAACACA_361836	gi|1146028294|gb|CP019617.1|	100.0	24.0	0.0	0.0	2.0	25.0	572668.0	572645.0	0.024	48.1	1146028294.0	CP019617	2989685.0	1639	Listeria monocytogenes strain 10-092876-0055 LM4 chromosome, complete genome
683375	CATTTCATAATAAGTAGTTAAAACACA	0.992384	3.17741	Listeria (Maury et al. 2016)	CATTTCATAATAAGTAGTTAAAACACA_361836	gi|970870287|gb|CP013722.1|	100.0	27.0	0.0	0.0	1.0	27.0	976853.0	976879.0	0.000383	54.0	970870287.0	CP013722	2927751.0	1639	Listeria monocytogenes strain Lm 3163 chromosome, complete genome
683376	CATTTCATAATAAGTAGTTAAAACACA	0.992384	3.17741	Listeria (Maury et al. 2016)	CATTTCATAATAAGTAGTTAAAACACA_361836	gi|970870287|gb|CP013722.1|	100.0	27.0	0.0	0.0	1.0	27.0	978215.0	978241.0	0.000383	54.0	970870287.0	CP013722	2927751.0	1639	Listeria monocytogenes strain Lm 3163 chromosome, complete genome
683377	CATTTCATAATAAGTAGTTAAAACACA	0.992384	3.17741	Listeria (Maury et al. 2016)	CATTTCATAATAAGTAGTTAAAACACA_361836	gi|970870287|gb|CP013722.1|	100.0	25.0	0.0	0.0	1.0	25.0	976204.0	976228.0	0.006	50.1	970870287.0	CP013722	2927751.0	1639	Listeria monocytogenes strain Lm 3163 chromosome, complete genome
683378	CATTTCATAATAAGTAGTTAAAACACA	0.992384	3.17741	Listeria (Maury et al. 2016)	CATTTCATAATAAGTAGTTAAAACACA_361836	gi|970870287|gb|CP013722.1|	100.0	25.0	0.0	0.0	1.0	25.0	976465.0	976489.0	0.006	50.1	970870287.0	CP013722	2927751.0	1639	Listeria monocytogenes strain Lm 3163 chromosome, complete genome
683379	CATTTCATAATAAGTAGTTAAAACACA	0.992384	3.17741	Listeria (Maury et al. 2016)	CATTTCATAATAAGTAGTTAAAACACA_361836	gi|970870287|gb|CP013722.1|	100.0	25.0	0.0	0.0	1.0	25.0	977112.0	977136.0	0.006	50.1	970870287.0	CP013722	2927751.0	1639	Listeria monocytogenes strain Lm 3163 chromosome, complete genome
683380	CATTTCATAATAAGTAGTTAAAACACA	0.992384	3.17741	Listeria (Maury et al. 2016)	CATTTCATAATAAGTAGTTAAAACACA_361836	gi|970870287|gb|CP013722.1|	100.0	25.0	0.0	0.0	1.0	25.0	977176.0	977200.0	0.006	50.1	970870287.0	CP013722	2927751.0	1639	Listeria monocytogenes strain Lm 3163 chromosome, complete genome
683381	CATTTCATAATAAGTAGTTAAAACACA	0.992384	3.17741	Listeria (Maury et al. 2016)	CATTTCATAATAAGTAGTTAAAACACA_361836	gi|970870287|gb|CP013722.1|	100.0	25.0	0.0	0.0	1.0	25.0	977373.0	977397.0	0.006	50.1	970870287.0	CP013722	2927751.0	1639	Listeria monocytogenes strain Lm 3163 chromosome, complete genome
683382	CATTTCATAATAAGTAGTTAAAACACA	0.992384	3.17741	Listeria (Maury et al. 2016)	CATTTCATAATAAGTAGTTAAAACACA_361836	gi|970870287|gb|CP013722.1|	100.0	25.0	0.0	0.0	1.0	25.0	978020.0	978044.0	0.006	50.1	970870287.0	CP013722	2927751.0	1639	Listeria monocytogenes strain Lm 3163 chromosome, complete genome
683383	CATTTCATAATAAGTAGTTAAAACACA	0.992384	3.17741	Listeria (Maury et al. 2016)	CATTTCATAATAAGTAGTTAAAACACA_361836	gi|970870287|gb|CP013722.1|	100.0	25.0	0.0	0.0	1.0	25.0	978085.0	978109.0	0.006	50.1	970870287.0	CP013722	2927751.0	1639	Listeria monocytogenes strain Lm 3163 chromosome, complete genome
683384	CATTTCATAATAAGTAGTTAAAACACA	0.992384	3.17741	Listeria (Maury et al. 2016)	CATTTCATAATAAGTAGTTAAAACACA_361836	gi|970870287|gb|CP013722.1|	100.0	25.0	0.0	0.0	1.0	25.0	978409.0	978433.0	0.006	50.1	970870287.0	CP013722	2927751.0	1639	Listeria monocytogenes strain Lm 3163 chromosome, complete genome
683385	CATTTCATAATAAGTAGTTAAAACACA	0.992384	3.17741	Listeria (Maury et al. 2016)	CATTTCATAATAAGTAGTTAAAACACA_361836	gi|970870287|gb|CP013722.1|	100.0	25.0	0.0	0.0	1.0	25.0	978474.0	978498.0	0.006	50.1	970870287.0	CP013722	2927751.0	1639	Listeria monocytogenes strain Lm 3163 chromosome, complete genome
683386	CATTTCATAATAAGTAGTTAAAACACA	0.992384	3.17741	Listeria (Maury et al. 2016)	CATTTCATAATAAGTAGTTAAAACACA_361836	gi|970870287|gb|CP013722.1|	100.0	25.0	0.0	0.0	1.0	25.0	978734.0	978758.0	0.006	50.1	970870287.0	CP013722	2927751.0	1639	Listeria monocytogenes strain Lm 3163 chromosome, complete genome
683387	CATTTCATAATAAGTAGTTAAAACACA	0.992384	3.17741	Listeria (Maury et al. 2016)	CATTTCATAATAAGTAGTTAAAACACA_361836	gi|970870287|gb|CP013722.1|	100.0	25.0	0.0	0.0	1.0	25.0	978865.0	978889.0	0.006	50.1	970870287.0	CP013722	2927751.0	1639	Listeria monocytogenes strain Lm 3163 chromosome, complete genome
683388	CATTTCATAATAAGTAGTTAAAACACA	0.992384	3.17741	Listeria (Maury et al. 2016)	CATTTCATAATAAGTAGTTAAAACACA_361836	gi|970870287|gb|CP013722.1|	100.0	24.0	0.0	0.0	2.0	25.0	976139.0	976162.0	0.024	48.1	970870287.0	CP013722	2927751.0	1639	Listeria monocytogenes strain Lm 3163 chromosome, complete genome
683389	CATTTCATAATAAGTAGTTAAAACACA	0.992384	3.17741	Listeria (Maury et al. 2016)	CATTTCATAATAAGTAGTTAAAACACA_361836	gi|970870287|gb|CP013722.1|	100.0	24.0	0.0	0.0	1.0	24.0	976268.0	976291.0	0.024	48.1	970870287.0	CP013722	2927751.0	1639	Listeria monocytogenes strain Lm 3163 chromosome, complete genome
683390	CATTTCATAATAAGTAGTTAAAACACA	0.992384	3.17741	Listeria (Maury et al. 2016)	CATTTCATAATAAGTAGTTAAAACACA_361836	gi|970870287|gb|CP013722.1|	100.0	24.0	0.0	0.0	1.0	24.0	976334.0	976357.0	0.024	48.1	970870287.0	CP013722	2927751.0	1639	Listeria monocytogenes strain Lm 3163 chromosome, complete genome
683391	CATTTCATAATAAGTAGTTAAAACACA	0.992384	3.17741	Listeria (Maury et al. 2016)	CATTTCATAATAAGTAGTTAAAACACA_361836	gi|970870287|gb|CP013722.1|	100.0	24.0	0.0	0.0	1.0	24.0	976399.0	976422.0	0.024	48.1	970870287.0	CP013722	2927751.0	1639	Listeria monocytogenes strain Lm 3163 chromosome, complete genome
683392	CATTTCATAATAAGTAGTTAAAACACA	0.992384	3.17741	Listeria (Maury et al. 2016)	CATTTCATAATAAGTAGTTAAAACACA_361836	gi|970870287|gb|CP013722.1|	100.0	24.0	0.0	0.0	1.0	24.0	976530.0	976553.0	0.024	48.1	970870287.0	CP013722	2927751.0	1639	Listeria monocytogenes strain Lm 3163 chromosome, complete genome
683393	CATTTCATAATAAGTAGTTAAAACACA	0.992384	3.17741	Listeria (Maury et al. 2016)	CATTTCATAATAAGTAGTTAAAACACA_361836	gi|970870287|gb|CP013722.1|	100.0	24.0	0.0	0.0	1.0	24.0	976657.0	976680.0	0.024	48.1	970870287.0	CP013722	2927751.0	1639	Listeria monocytogenes strain Lm 3163 chromosome, complete genome
683394	CATTTCATAATAAGTAGTTAAAACACA	0.992384	3.17741	Listeria (Maury et al. 2016)	CATTTCATAATAAGTAGTTAAAACACA_361836	gi|970870287|gb|CP013722.1|	100.0	24.0	0.0	0.0	1.0	24.0	976722.0	976745.0	0.024	48.1	970870287.0	CP013722	2927751.0	1639	Listeria monocytogenes strain Lm 3163 chromosome, complete genome
683395	CATTTCATAATAAGTAGTTAAAACACA	0.992384	3.17741	Listeria (Maury et al. 2016)	CATTTCATAATAAGTAGTTAAAACACA_361836	gi|970870287|gb|CP013722.1|	100.0	24.0	0.0	0.0	1.0	24.0	976788.0	976811.0	0.024	48.1	970870287.0	CP013722	2927751.0	1639	Listeria monocytogenes strain Lm 3163 chromosome, complete genome
683396	CATTTCATAATAAGTAGTTAAAACACA	0.992384	3.17741	Listeria (Maury et al. 2016)	CATTTCATAATAAGTAGTTAAAACACA_361836	gi|970870287|gb|CP013722.1|	100.0	24.0	0.0	0.0	1.0	24.0	976919.0	976942.0	0.024	48.1	970870287.0	CP013722	2927751.0	1639	Listeria monocytogenes strain Lm 3163 chromosome, complete genome
683397	CATTTCATAATAAGTAGTTAAAACACA	0.992384	3.17741	Listeria (Maury et al. 2016)	CATTTCATAATAAGTAGTTAAAACACA_361836	gi|970870287|gb|CP013722.1|	100.0	24.0	0.0	0.0	1.0	24.0	976984.0	977007.0	0.024	48.1	970870287.0	CP013722	2927751.0	1639	Listeria monocytogenes strain Lm 3163 chromosome, complete genome
683398	CATTTCATAATAAGTAGTTAAAACACA	0.992384	3.17741	Listeria (Maury et al. 2016)	CATTTCATAATAAGTAGTTAAAACACA_361836	gi|970870287|gb|CP013722.1|	100.0	24.0	0.0	0.0	1.0	24.0	977049.0	977072.0	0.024	48.1	970870287.0	CP013722	2927751.0	1639	Listeria monocytogenes strain Lm 3163 chromosome, complete genome
683399	CATTTCATAATAAGTAGTTAAAACACA	0.992384	3.17741	Listeria (Maury et al. 2016)	CATTTCATAATAAGTAGTTAAAACACA_361836	gi|970870287|gb|CP013722.1|	100.0	24.0	0.0	0.0	1.0	24.0	977242.0	977265.0	0.024	48.1	970870287.0	CP013722	2927751.0	1639	Listeria monocytogenes strain Lm 3163 chromosome, complete genome
683400	CATTTCATAATAAGTAGTTAAAACACA	0.992384	3.17741	Listeria (Maury et al. 2016)	CATTTCATAATAAGTAGTTAAAACACA_361836	gi|970870287|gb|CP013722.1|	100.0	24.0	0.0	0.0	1.0	24.0	977307.0	977330.0	0.024	48.1	970870287.0	CP013722	2927751.0	1639	Listeria monocytogenes strain Lm 3163 chromosome, complete genome
683401	CATTTCATAATAAGTAGTTAAAACACA	0.992384	3.17741	Listeria (Maury et al. 2016)	CATTTCATAATAAGTAGTTAAAACACA_361836	gi|970870287|gb|CP013722.1|	100.0	24.0	0.0	0.0	1.0	24.0	977438.0	977461.0	0.024	48.1	970870287.0	CP013722	2927751.0	1639	Listeria monocytogenes strain Lm 3163 chromosome, complete genome
683402	CATTTCATAATAAGTAGTTAAAACACA	0.992384	3.17741	Listeria (Maury et al. 2016)	CATTTCATAATAAGTAGTTAAAACACA_361836	gi|970870287|gb|CP013722.1|	100.0	24.0	0.0	0.0	1.0	24.0	977504.0	977527.0	0.024	48.1	970870287.0	CP013722	2927751.0	1639	Listeria monocytogenes strain Lm 3163 chromosome, complete genome
683403	CATTTCATAATAAGTAGTTAAAACACA	0.992384	3.17741	Listeria (Maury et al. 2016)	CATTTCATAATAAGTAGTTAAAACACA_361836	gi|970870287|gb|CP013722.1|	100.0	24.0	0.0	0.0	1.0	24.0	977569.0	977592.0	0.024	48.1	970870287.0	CP013722	2927751.0	1639	Listeria monocytogenes strain Lm 3163 chromosome, complete genome
683404	CATTTCATAATAAGTAGTTAAAACACA	0.992384	3.17741	Listeria (Maury et al. 2016)	CATTTCATAATAAGTAGTTAAAACACA_361836	gi|970870287|gb|CP013722.1|	100.0	24.0	0.0	0.0	1.0	24.0	977633.0	977656.0	0.024	48.1	970870287.0	CP013722	2927751.0	1639	Listeria monocytogenes strain Lm 3163 chromosome, complete genome
683405	CATTTCATAATAAGTAGTTAAAACACA	0.992384	3.17741	Listeria (Maury et al. 2016)	CATTTCATAATAAGTAGTTAAAACACA_361836	gi|970870287|gb|CP013722.1|	100.0	24.0	0.0	0.0	1.0	24.0	977698.0	977721.0	0.024	48.1	970870287.0	CP013722	2927751.0	1639	Listeria monocytogenes strain Lm 3163 chromosome, complete genome
683406	CATTTCATAATAAGTAGTTAAAACACA	0.992384	3.17741	Listeria (Maury et al. 2016)	CATTTCATAATAAGTAGTTAAAACACA_361836	gi|970870287|gb|CP013722.1|	100.0	24.0	0.0	0.0	1.0	24.0	977763.0	977786.0	0.024	48.1	970870287.0	CP013722	2927751.0	1639	Listeria monocytogenes strain Lm 3163 chromosome, complete genome
683407	CATTTCATAATAAGTAGTTAAAACACA	0.992384	3.17741	Listeria (Maury et al. 2016)	CATTTCATAATAAGTAGTTAAAACACA_361836	gi|970870287|gb|CP013722.1|	100.0	24.0	0.0	0.0	1.0	24.0	977828.0	977851.0	0.024	48.1	970870287.0	CP013722	2927751.0	1639	Listeria monocytogenes strain Lm 3163 chromosome, complete genome
683408	CATTTCATAATAAGTAGTTAAAACACA	0.992384	3.17741	Listeria (Maury et al. 2016)	CATTTCATAATAAGTAGTTAAAACACA_361836	gi|970870287|gb|CP013722.1|	100.0	24.0	0.0	0.0	1.0	24.0	977891.0	977914.0	0.024	48.1	970870287.0	CP013722	2927751.0	1639	Listeria monocytogenes strain Lm 3163 chromosome, complete genome
683409	CATTTCATAATAAGTAGTTAAAACACA	0.992384	3.17741	Listeria (Maury et al. 2016)	CATTTCATAATAAGTAGTTAAAACACA_361836	gi|970870287|gb|CP013722.1|	100.0	24.0	0.0	0.0	1.0	24.0	977957.0	977980.0	0.024	48.1	970870287.0	CP013722	2927751.0	1639	Listeria monocytogenes strain Lm 3163 chromosome, complete genome
683410	CATTTCATAATAAGTAGTTAAAACACA	0.992384	3.17741	Listeria (Maury et al. 2016)	CATTTCATAATAAGTAGTTAAAACACA_361836	gi|970870287|gb|CP013722.1|	100.0	24.0	0.0	0.0	1.0	24.0	978150.0	978173.0	0.024	48.1	970870287.0	CP013722	2927751.0	1639	Listeria monocytogenes strain Lm 3163 chromosome, complete genome
683411	CATTTCATAATAAGTAGTTAAAACACA	0.992384	3.17741	Listeria (Maury et al. 2016)	CATTTCATAATAAGTAGTTAAAACACA_361836	gi|970870287|gb|CP013722.1|	100.0	24.0	0.0	0.0	1.0	24.0	978279.0	978302.0	0.024	48.1	970870287.0	CP013722	2927751.0	1639	Listeria monocytogenes strain Lm 3163 chromosome, complete genome
683412	CATTTCATAATAAGTAGTTAAAACACA	0.992384	3.17741	Listeria (Maury et al. 2016)	CATTTCATAATAAGTAGTTAAAACACA_361836	gi|970870287|gb|CP013722.1|	100.0	24.0	0.0	0.0	1.0	24.0	978344.0	978367.0	0.024	48.1	970870287.0	CP013722	2927751.0	1639	Listeria monocytogenes strain Lm 3163 chromosome, complete genome
683413	CATTTCATAATAAGTAGTTAAAACACA	0.992384	3.17741	Listeria (Maury et al. 2016)	CATTTCATAATAAGTAGTTAAAACACA_361836	gi|970870287|gb|CP013722.1|	100.0	24.0	0.0	0.0	1.0	24.0	978539.0	978562.0	0.024	48.1	970870287.0	CP013722	2927751.0	1639	Listeria monocytogenes strain Lm 3163 chromosome, complete genome
683414	CATTTCATAATAAGTAGTTAAAACACA	0.992384	3.17741	Listeria (Maury et al. 2016)	CATTTCATAATAAGTAGTTAAAACACA_361836	gi|970870287|gb|CP013722.1|	100.0	24.0	0.0	0.0	1.0	24.0	978603.0	978626.0	0.024	48.1	970870287.0	CP013722	2927751.0	1639	Listeria monocytogenes strain Lm 3163 chromosome, complete genome
683415	CATTTCATAATAAGTAGTTAAAACACA	0.992384	3.17741	Listeria (Maury et al. 2016)	CATTTCATAATAAGTAGTTAAAACACA_361836	gi|970870287|gb|CP013722.1|	100.0	24.0	0.0	0.0	1.0	24.0	978667.0	978690.0	0.024	48.1	970870287.0	CP013722	2927751.0	1639	Listeria monocytogenes strain Lm 3163 chromosome, complete genome
683416	CATTTCATAATAAGTAGTTAAAACACA	0.992384	3.17741	Listeria (Maury et al. 2016)	CATTTCATAATAAGTAGTTAAAACACA_361836	gi|970870287|gb|CP013722.1|	100.0	24.0	0.0	0.0	1.0	24.0	978799.0	978822.0	0.024	48.1	970870287.0	CP013722	2927751.0	1639	Listeria monocytogenes strain Lm 3163 chromosome, complete genome
683417	CATTTCATAATAAGTAGTTAAAACACA	0.992384	3.17741	Listeria (Maury et al. 2016)	CATTTCATAATAAGTAGTTAAAACACA_361836	gi|970870287|gb|CP013722.1|	100.0	24.0	0.0	0.0	1.0	24.0	978930.0	978953.0	0.024	48.1	970870287.0	CP013722	2927751.0	1639	Listeria monocytogenes strain Lm 3163 chromosome, complete genome
683418	CATTTCATAATAAGTAGTTAAAACACA	0.992384	3.17741	Listeria (Maury et al. 2016)	CATTTCATAATAAGTAGTTAAAACACA_361836	gi|970870287|gb|CP013722.1|	100.0	24.0	0.0	0.0	1.0	24.0	978996.0	979019.0	0.024	48.1	970870287.0	CP013722	2927751.0	1639	Listeria monocytogenes strain Lm 3163 chromosome, complete genome
683419	CATTTCATAATAAGTAGTTAAAACACA	0.992384	3.17741	Listeria (Maury et al. 2016)	CATTTCATAATAAGTAGTTAAAACACA_361836	gi|2447591227|gb|CP098509.1|	100.0	27.0	0.0	0.0	1.0	27.0	48031.0	48005.0	0.000383	54.0	2447591227.0	CP098509	3036692.0	1288295	Listeria monocytogenes 6179 chromosome, complete genome
683420	CATTTCATAATAAGTAGTTAAAACACA	0.992384	3.17741	Listeria (Maury et al. 2016)	CATTTCATAATAAGTAGTTAAAACACA_361836	gi|2447591227|gb|CP098509.1|	100.0	25.0	0.0	0.0	1.0	25.0	47446.0	47422.0	0.006	50.1	2447591227.0	CP098509	3036692.0	1288295	Listeria monocytogenes 6179 chromosome, complete genome
683421	CATTTCATAATAAGTAGTTAAAACACA	0.992384	3.17741	Listeria (Maury et al. 2016)	CATTTCATAATAAGTAGTTAAAACACA_361836	gi|2447591227|gb|CP098509.1|	100.0	25.0	0.0	0.0	1.0	25.0	47837.0	47813.0	0.006	50.1	2447591227.0	CP098509	3036692.0	1288295	Listeria monocytogenes 6179 chromosome, complete genome
683422	CATTTCATAATAAGTAGTTAAAACACA	0.992384	3.17741	Listeria (Maury et al. 2016)	CATTTCATAATAAGTAGTTAAAACACA_361836	gi|2447591227|gb|CP098509.1|	100.0	25.0	0.0	0.0	1.0	25.0	48096.0	48072.0	0.006	50.1	2447591227.0	CP098509	3036692.0	1288295	Listeria monocytogenes 6179 chromosome, complete genome
683423	CATTTCATAATAAGTAGTTAAAACACA	0.992384	3.17741	Listeria (Maury et al. 2016)	CATTTCATAATAAGTAGTTAAAACACA_361836	gi|2447591227|gb|CP098509.1|	100.0	25.0	0.0	0.0	1.0	25.0	48161.0	48137.0	0.006	50.1	2447591227.0	CP098509	3036692.0	1288295	Listeria monocytogenes 6179 chromosome, complete genome
683424	CATTTCATAATAAGTAGTTAAAACACA	0.992384	3.17741	Listeria (Maury et al. 2016)	CATTTCATAATAAGTAGTTAAAACACA_361836	gi|2447591227|gb|CP098509.1|	100.0	25.0	0.0	0.0	1.0	25.0	48871.0	48847.0	0.006	50.1	2447591227.0	CP098509	3036692.0	1288295	Listeria monocytogenes 6179 chromosome, complete genome
683425	CATTTCATAATAAGTAGTTAAAACACA	0.992384	3.17741	Listeria (Maury et al. 2016)	CATTTCATAATAAGTAGTTAAAACACA_361836	gi|2447591227|gb|CP098509.1|	100.0	25.0	0.0	0.0	1.0	25.0	49132.0	49108.0	0.006	50.1	2447591227.0	CP098509	3036692.0	1288295	Listeria monocytogenes 6179 chromosome, complete genome
683426	CATTTCATAATAAGTAGTTAAAACACA	0.992384	3.17741	Listeria (Maury et al. 2016)	CATTTCATAATAAGTAGTTAAAACACA_361836	gi|2447591227|gb|CP098509.1|	100.0	25.0	0.0	0.0	1.0	25.0	49390.0	49366.0	0.006	50.1	2447591227.0	CP098509	3036692.0	1288295	Listeria monocytogenes 6179 chromosome, complete genome
683427	CATTTCATAATAAGTAGTTAAAACACA	0.992384	3.17741	Listeria (Maury et al. 2016)	CATTTCATAATAAGTAGTTAAAACACA_361836	gi|2447591227|gb|CP098509.1|	100.0	25.0	0.0	0.0	1.0	25.0	49520.0	49496.0	0.006	50.1	2447591227.0	CP098509	3036692.0	1288295	Listeria monocytogenes 6179 chromosome, complete genome
683428	CATTTCATAATAAGTAGTTAAAACACA	0.992384	3.17741	Listeria (Maury et al. 2016)	CATTTCATAATAAGTAGTTAAAACACA_361836	gi|2447591227|gb|CP098509.1|	100.0	24.0	0.0	0.0	1.0	24.0	47381.0	47358.0	0.024	48.1	2447591227.0	CP098509	3036692.0	1288295	Listeria monocytogenes 6179 chromosome, complete genome
683429	CATTTCATAATAAGTAGTTAAAACACA	0.992384	3.17741	Listeria (Maury et al. 2016)	CATTTCATAATAAGTAGTTAAAACACA_361836	gi|2447591227|gb|CP098509.1|	100.0	24.0	0.0	0.0	1.0	24.0	47511.0	47488.0	0.024	48.1	2447591227.0	CP098509	3036692.0	1288295	Listeria monocytogenes 6179 chromosome, complete genome
683430	CATTTCATAATAAGTAGTTAAAACACA	0.992384	3.17741	Listeria (Maury et al. 2016)	CATTTCATAATAAGTAGTTAAAACACA_361836	gi|2447591227|gb|CP098509.1|	100.0	24.0	0.0	0.0	1.0	24.0	47576.0	47553.0	0.024	48.1	2447591227.0	CP098509	3036692.0	1288295	Listeria monocytogenes 6179 chromosome, complete genome
683431	CATTTCATAATAAGTAGTTAAAACACA	0.992384	3.17741	Listeria (Maury et al. 2016)	CATTTCATAATAAGTAGTTAAAACACA_361836	gi|2447591227|gb|CP098509.1|	100.0	24.0	0.0	0.0	1.0	24.0	47642.0	47619.0	0.024	48.1	2447591227.0	CP098509	3036692.0	1288295	Listeria monocytogenes 6179 chromosome, complete genome
683432	CATTTCATAATAAGTAGTTAAAACACA	0.992384	3.17741	Listeria (Maury et al. 2016)	CATTTCATAATAAGTAGTTAAAACACA_361836	gi|2447591227|gb|CP098509.1|	100.0	24.0	0.0	0.0	1.0	24.0	47706.0	47683.0	0.024	48.1	2447591227.0	CP098509	3036692.0	1288295	Listeria monocytogenes 6179 chromosome, complete genome
683433	CATTTCATAATAAGTAGTTAAAACACA	0.992384	3.17741	Listeria (Maury et al. 2016)	CATTTCATAATAAGTAGTTAAAACACA_361836	gi|2447591227|gb|CP098509.1|	100.0	24.0	0.0	0.0	1.0	24.0	47771.0	47748.0	0.024	48.1	2447591227.0	CP098509	3036692.0	1288295	Listeria monocytogenes 6179 chromosome, complete genome
683434	CATTTCATAATAAGTAGTTAAAACACA	0.992384	3.17741	Listeria (Maury et al. 2016)	CATTTCATAATAAGTAGTTAAAACACA_361836	gi|2447591227|gb|CP098509.1|	100.0	24.0	0.0	0.0	1.0	24.0	47902.0	47879.0	0.024	48.1	2447591227.0	CP098509	3036692.0	1288295	Listeria monocytogenes 6179 chromosome, complete genome
683435	CATTTCATAATAAGTAGTTAAAACACA	0.992384	3.17741	Listeria (Maury et al. 2016)	CATTTCATAATAAGTAGTTAAAACACA_361836	gi|2447591227|gb|CP098509.1|	100.0	24.0	0.0	0.0	1.0	24.0	47967.0	47944.0	0.024	48.1	2447591227.0	CP098509	3036692.0	1288295	Listeria monocytogenes 6179 chromosome, complete genome
683436	CATTTCATAATAAGTAGTTAAAACACA	0.992384	3.17741	Listeria (Maury et al. 2016)	CATTTCATAATAAGTAGTTAAAACACA_361836	gi|2447591227|gb|CP098509.1|	100.0	24.0	0.0	0.0	1.0	24.0	48224.0	48201.0	0.024	48.1	2447591227.0	CP098509	3036692.0	1288295	Listeria monocytogenes 6179 chromosome, complete genome
683437	CATTTCATAATAAGTAGTTAAAACACA	0.992384	3.17741	Listeria (Maury et al. 2016)	CATTTCATAATAAGTAGTTAAAACACA_361836	gi|2447591227|gb|CP098509.1|	100.0	24.0	0.0	0.0	1.0	24.0	48290.0	48267.0	0.024	48.1	2447591227.0	CP098509	3036692.0	1288295	Listeria monocytogenes 6179 chromosome, complete genome
683438	CATTTCATAATAAGTAGTTAAAACACA	0.992384	3.17741	Listeria (Maury et al. 2016)	CATTTCATAATAAGTAGTTAAAACACA_361836	gi|2447591227|gb|CP098509.1|	100.0	24.0	0.0	0.0	1.0	24.0	48353.0	48330.0	0.024	48.1	2447591227.0	CP098509	3036692.0	1288295	Listeria monocytogenes 6179 chromosome, complete genome
683439	CATTTCATAATAAGTAGTTAAAACACA	0.992384	3.17741	Listeria (Maury et al. 2016)	CATTTCATAATAAGTAGTTAAAACACA_361836	gi|2447591227|gb|CP098509.1|	100.0	24.0	0.0	0.0	1.0	24.0	48416.0	48393.0	0.024	48.1	2447591227.0	CP098509	3036692.0	1288295	Listeria monocytogenes 6179 chromosome, complete genome
683440	CATTTCATAATAAGTAGTTAAAACACA	0.992384	3.17741	Listeria (Maury et al. 2016)	CATTTCATAATAAGTAGTTAAAACACA_361836	gi|2447591227|gb|CP098509.1|	100.0	24.0	0.0	0.0	1.0	24.0	48481.0	48458.0	0.024	48.1	2447591227.0	CP098509	3036692.0	1288295	Listeria monocytogenes 6179 chromosome, complete genome
683441	CATTTCATAATAAGTAGTTAAAACACA	0.992384	3.17741	Listeria (Maury et al. 2016)	CATTTCATAATAAGTAGTTAAAACACA_361836	gi|2447591227|gb|CP098509.1|	100.0	24.0	0.0	0.0	1.0	24.0	48546.0	48523.0	0.024	48.1	2447591227.0	CP098509	3036692.0	1288295	Listeria monocytogenes 6179 chromosome, complete genome
683442	CATTTCATAATAAGTAGTTAAAACACA	0.992384	3.17741	Listeria (Maury et al. 2016)	CATTTCATAATAAGTAGTTAAAACACA_361836	gi|2447591227|gb|CP098509.1|	100.0	24.0	0.0	0.0	1.0	24.0	48611.0	48588.0	0.024	48.1	2447591227.0	CP098509	3036692.0	1288295	Listeria monocytogenes 6179 chromosome, complete genome
683443	CATTTCATAATAAGTAGTTAAAACACA	0.992384	3.17741	Listeria (Maury et al. 2016)	CATTTCATAATAAGTAGTTAAAACACA_361836	gi|2447591227|gb|CP098509.1|	100.0	24.0	0.0	0.0	1.0	24.0	48675.0	48652.0	0.024	48.1	2447591227.0	CP098509	3036692.0	1288295	Listeria monocytogenes 6179 chromosome, complete genome
683444	CATTTCATAATAAGTAGTTAAAACACA	0.992384	3.17741	Listeria (Maury et al. 2016)	CATTTCATAATAAGTAGTTAAAACACA_361836	gi|2447591227|gb|CP098509.1|	100.0	24.0	0.0	0.0	1.0	24.0	48740.0	48717.0	0.024	48.1	2447591227.0	CP098509	3036692.0	1288295	Listeria monocytogenes 6179 chromosome, complete genome
683445	CATTTCATAATAAGTAGTTAAAACACA	0.992384	3.17741	Listeria (Maury et al. 2016)	CATTTCATAATAAGTAGTTAAAACACA_361836	gi|2447591227|gb|CP098509.1|	100.0	24.0	0.0	0.0	1.0	24.0	48806.0	48783.0	0.024	48.1	2447591227.0	CP098509	3036692.0	1288295	Listeria monocytogenes 6179 chromosome, complete genome
683446	CATTTCATAATAAGTAGTTAAAACACA	0.992384	3.17741	Listeria (Maury et al. 2016)	CATTTCATAATAAGTAGTTAAAACACA_361836	gi|2447591227|gb|CP098509.1|	100.0	24.0	0.0	0.0	1.0	24.0	48935.0	48912.0	0.024	48.1	2447591227.0	CP098509	3036692.0	1288295	Listeria monocytogenes 6179 chromosome, complete genome
683447	CATTTCATAATAAGTAGTTAAAACACA	0.992384	3.17741	Listeria (Maury et al. 2016)	CATTTCATAATAAGTAGTTAAAACACA_361836	gi|2447591227|gb|CP098509.1|	100.0	24.0	0.0	0.0	1.0	24.0	49001.0	48978.0	0.024	48.1	2447591227.0	CP098509	3036692.0	1288295	Listeria monocytogenes 6179 chromosome, complete genome
683448	CATTTCATAATAAGTAGTTAAAACACA	0.992384	3.17741	Listeria (Maury et al. 2016)	CATTTCATAATAAGTAGTTAAAACACA_361836	gi|2447591227|gb|CP098509.1|	100.0	24.0	0.0	0.0	1.0	24.0	49066.0	49043.0	0.024	48.1	2447591227.0	CP098509	3036692.0	1288295	Listeria monocytogenes 6179 chromosome, complete genome
683449	CATTTCATAATAAGTAGTTAAAACACA	0.992384	3.17741	Listeria (Maury et al. 2016)	CATTTCATAATAAGTAGTTAAAACACA_361836	gi|2447591227|gb|CP098509.1|	100.0	24.0	0.0	0.0	1.0	24.0	49197.0	49174.0	0.024	48.1	2447591227.0	CP098509	3036692.0	1288295	Listeria monocytogenes 6179 chromosome, complete genome
683450	CATTTCATAATAAGTAGTTAAAACACA	0.992384	3.17741	Listeria (Maury et al. 2016)	CATTTCATAATAAGTAGTTAAAACACA_361836	gi|2447591227|gb|CP098509.1|	100.0	24.0	0.0	0.0	1.0	24.0	49325.0	49302.0	0.024	48.1	2447591227.0	CP098509	3036692.0	1288295	Listeria monocytogenes 6179 chromosome, complete genome
683451	CATTTCATAATAAGTAGTTAAAACACA	0.992384	3.17741	Listeria (Maury et al. 2016)	CATTTCATAATAAGTAGTTAAAACACA_361836	gi|2447591227|gb|CP098509.1|	100.0	24.0	0.0	0.0	1.0	24.0	49456.0	49433.0	0.024	48.1	2447591227.0	CP098509	3036692.0	1288295	Listeria monocytogenes 6179 chromosome, complete genome
683452	CATTTCATAATAAGTAGTTAAAACACA	0.992384	3.17741	Listeria (Maury et al. 2016)	CATTTCATAATAAGTAGTTAAAACACA_361836	gi|2447591227|gb|CP098509.1|	100.0	24.0	0.0	0.0	2.0	25.0	49585.0	49562.0	0.024	48.1	2447591227.0	CP098509	3036692.0	1288295	Listeria monocytogenes 6179 chromosome, complete genome
683453	CATTTCATAATAAGTAGTTAAAACACA	0.992384	3.17741	Listeria (Maury et al. 2016)	CATTTCATAATAAGTAGTTAAAACACA_361836	gi|2447591227|gb|CP098509.1|	100.0	24.0	0.0	0.0	2.0	25.0	49648.0	49625.0	0.024	48.1	2447591227.0	CP098509	3036692.0	1288295	Listeria monocytogenes 6179 chromosome, complete genome
683454	CATTTCATAATAAGTAGTTAAAACACA	0.992384	3.17741	Listeria (Maury et al. 2016)	CATTTCATAATAAGTAGTTAAAACACA_361836	gi|2418895696|gb|CP115041.1|	100.0	27.0	0.0	0.0	1.0	27.0	531564.0	531538.0	0.000383	54.0	2418895696.0	CP115041	2966007.0	1639	Listeria monocytogenes strain MKELm2_2022 chromosome, complete genome
683455	CATTTCATAATAAGTAGTTAAAACACA	0.992384	3.17741	Listeria (Maury et al. 2016)	CATTTCATAATAAGTAGTTAAAACACA_361836	gi|2418895696|gb|CP115041.1|	100.0	27.0	0.0	0.0	1.0	27.0	532149.0	532123.0	0.000383	54.0	2418895696.0	CP115041	2966007.0	1639	Listeria monocytogenes strain MKELm2_2022 chromosome, complete genome
683456	CATTTCATAATAAGTAGTTAAAACACA	0.992384	3.17741	Listeria (Maury et al. 2016)	CATTTCATAATAAGTAGTTAAAACACA_361836	gi|2418895696|gb|CP115041.1|	100.0	26.0	0.0	0.0	1.0	26.0	532671.0	532646.0	0.002	52.0	2418895696.0	CP115041	2966007.0	1639	Listeria monocytogenes strain MKELm2_2022 chromosome, complete genome
683457	CATTTCATAATAAGTAGTTAAAACACA	0.992384	3.17741	Listeria (Maury et al. 2016)	CATTTCATAATAAGTAGTTAAAACACA_361836	gi|2418895696|gb|CP115041.1|	100.0	25.0	0.0	0.0	1.0	25.0	529814.0	529790.0	0.006	50.1	2418895696.0	CP115041	2966007.0	1639	Listeria monocytogenes strain MKELm2_2022 chromosome, complete genome
683458	CATTTCATAATAAGTAGTTAAAACACA	0.992384	3.17741	Listeria (Maury et al. 2016)	CATTTCATAATAAGTAGTTAAAACACA_361836	gi|2418895696|gb|CP115041.1|	100.0	25.0	0.0	0.0	1.0	25.0	530006.0	529982.0	0.006	50.1	2418895696.0	CP115041	2966007.0	1639	Listeria monocytogenes strain MKELm2_2022 chromosome, complete genome
683459	CATTTCATAATAAGTAGTTAAAACACA	0.992384	3.17741	Listeria (Maury et al. 2016)	CATTTCATAATAAGTAGTTAAAACACA_361836	gi|2418895696|gb|CP115041.1|	100.0	25.0	0.0	0.0	1.0	25.0	530397.0	530373.0	0.006	50.1	2418895696.0	CP115041	2966007.0	1639	Listeria monocytogenes strain MKELm2_2022 chromosome, complete genome
683460	CATTTCATAATAAGTAGTTAAAACACA	0.992384	3.17741	Listeria (Maury et al. 2016)	CATTTCATAATAAGTAGTTAAAACACA_361836	gi|2418895696|gb|CP115041.1|	100.0	25.0	0.0	0.0	1.0	25.0	530523.0	530499.0	0.006	50.1	2418895696.0	CP115041	2966007.0	1639	Listeria monocytogenes strain MKELm2_2022 chromosome, complete genome
683461	CATTTCATAATAAGTAGTTAAAACACA	0.992384	3.17741	Listeria (Maury et al. 2016)	CATTTCATAATAAGTAGTTAAAACACA_361836	gi|2418895696|gb|CP115041.1|	100.0	25.0	0.0	0.0	1.0	25.0	531304.0	531280.0	0.006	50.1	2418895696.0	CP115041	2966007.0	1639	Listeria monocytogenes strain MKELm2_2022 chromosome, complete genome
683462	CATTTCATAATAAGTAGTTAAAACACA	0.992384	3.17741	Listeria (Maury et al. 2016)	CATTTCATAATAAGTAGTTAAAACACA_361836	gi|2418895696|gb|CP115041.1|	100.0	25.0	0.0	0.0	1.0	25.0	531629.0	531605.0	0.006	50.1	2418895696.0	CP115041	2966007.0	1639	Listeria monocytogenes strain MKELm2_2022 chromosome, complete genome
683463	CATTTCATAATAAGTAGTTAAAACACA	0.992384	3.17741	Listeria (Maury et al. 2016)	CATTTCATAATAAGTAGTTAAAACACA_361836	gi|2418895696|gb|CP115041.1|	100.0	25.0	0.0	0.0	1.0	25.0	531825.0	531801.0	0.006	50.1	2418895696.0	CP115041	2966007.0	1639	Listeria monocytogenes strain MKELm2_2022 chromosome, complete genome
683464	CATTTCATAATAAGTAGTTAAAACACA	0.992384	3.17741	Listeria (Maury et al. 2016)	CATTTCATAATAAGTAGTTAAAACACA_361836	gi|2418895696|gb|CP115041.1|	100.0	25.0	0.0	0.0	1.0	25.0	531889.0	531865.0	0.006	50.1	2418895696.0	CP115041	2966007.0	1639	Listeria monocytogenes strain MKELm2_2022 chromosome, complete genome
683465	CATTTCATAATAAGTAGTTAAAACACA	0.992384	3.17741	Listeria (Maury et al. 2016)	CATTTCATAATAAGTAGTTAAAACACA_361836	gi|2418895696|gb|CP115041.1|	100.0	25.0	0.0	0.0	1.0	25.0	532343.0	532319.0	0.006	50.1	2418895696.0	CP115041	2966007.0	1639	Listeria monocytogenes strain MKELm2_2022 chromosome, complete genome
683466	CATTTCATAATAAGTAGTTAAAACACA	0.992384	3.17741	Listeria (Maury et al. 2016)	CATTTCATAATAAGTAGTTAAAACACA_361836	gi|2418895696|gb|CP115041.1|	100.0	25.0	0.0	0.0	1.0	25.0	532408.0	532384.0	0.006	50.1	2418895696.0	CP115041	2966007.0	1639	Listeria monocytogenes strain MKELm2_2022 chromosome, complete genome
683467	CATTTCATAATAAGTAGTTAAAACACA	0.992384	3.17741	Listeria (Maury et al. 2016)	CATTTCATAATAAGTAGTTAAAACACA_361836	gi|2418895696|gb|CP115041.1|	100.0	25.0	0.0	0.0	1.0	25.0	532605.0	532581.0	0.006	50.1	2418895696.0	CP115041	2966007.0	1639	Listeria monocytogenes strain MKELm2_2022 chromosome, complete genome
683468	CATTTCATAATAAGTAGTTAAAACACA	0.992384	3.17741	Listeria (Maury et al. 2016)	CATTTCATAATAAGTAGTTAAAACACA_361836	gi|2418895696|gb|CP115041.1|	100.0	25.0	0.0	0.0	1.0	25.0	533060.0	533036.0	0.006	50.1	2418895696.0	CP115041	2966007.0	1639	Listeria monocytogenes strain MKELm2_2022 chromosome, complete genome
683469	CATTTCATAATAAGTAGTTAAAACACA	0.992384	3.17741	Listeria (Maury et al. 2016)	CATTTCATAATAAGTAGTTAAAACACA_361836	gi|2418895696|gb|CP115041.1|	100.0	25.0	0.0	0.0	1.0	25.0	533125.0	533101.0	0.006	50.1	2418895696.0	CP115041	2966007.0	1639	Listeria monocytogenes strain MKELm2_2022 chromosome, complete genome
683470	CATTTCATAATAAGTAGTTAAAACACA	0.992384	3.17741	Listeria (Maury et al. 2016)	CATTTCATAATAAGTAGTTAAAACACA_361836	gi|2418895696|gb|CP115041.1|	100.0	25.0	0.0	0.0	1.0	25.0	533382.0	533358.0	0.006	50.1	2418895696.0	CP115041	2966007.0	1639	Listeria monocytogenes strain MKELm2_2022 chromosome, complete genome
683471	CATTTCATAATAAGTAGTTAAAACACA	0.992384	3.17741	Listeria (Maury et al. 2016)	CATTTCATAATAAGTAGTTAAAACACA_361836	gi|2418895696|gb|CP115041.1|	100.0	24.0	0.0	0.0	1.0	24.0	529749.0	529726.0	0.024	48.1	2418895696.0	CP115041	2966007.0	1639	Listeria monocytogenes strain MKELm2_2022 chromosome, complete genome
683472	CATTTCATAATAAGTAGTTAAAACACA	0.992384	3.17741	Listeria (Maury et al. 2016)	CATTTCATAATAAGTAGTTAAAACACA_361836	gi|2418895696|gb|CP115041.1|	100.0	24.0	0.0	0.0	1.0	24.0	529878.0	529855.0	0.024	48.1	2418895696.0	CP115041	2966007.0	1639	Listeria monocytogenes strain MKELm2_2022 chromosome, complete genome
683473	CATTTCATAATAAGTAGTTAAAACACA	0.992384	3.17741	Listeria (Maury et al. 2016)	CATTTCATAATAAGTAGTTAAAACACA_361836	gi|2418895696|gb|CP115041.1|	100.0	24.0	0.0	0.0	1.0	24.0	529942.0	529919.0	0.024	48.1	2418895696.0	CP115041	2966007.0	1639	Listeria monocytogenes strain MKELm2_2022 chromosome, complete genome
683474	CATTTCATAATAAGTAGTTAAAACACA	0.992384	3.17741	Listeria (Maury et al. 2016)	CATTTCATAATAAGTAGTTAAAACACA_361836	gi|2418895696|gb|CP115041.1|	100.0	24.0	0.0	0.0	1.0	24.0	530072.0	530049.0	0.024	48.1	2418895696.0	CP115041	2966007.0	1639	Listeria monocytogenes strain MKELm2_2022 chromosome, complete genome
683475	CATTTCATAATAAGTAGTTAAAACACA	0.992384	3.17741	Listeria (Maury et al. 2016)	CATTTCATAATAAGTAGTTAAAACACA_361836	gi|2418895696|gb|CP115041.1|	100.0	24.0	0.0	0.0	1.0	24.0	530137.0	530114.0	0.024	48.1	2418895696.0	CP115041	2966007.0	1639	Listeria monocytogenes strain MKELm2_2022 chromosome, complete genome
683476	CATTTCATAATAAGTAGTTAAAACACA	0.992384	3.17741	Listeria (Maury et al. 2016)	CATTTCATAATAAGTAGTTAAAACACA_361836	gi|2418895696|gb|CP115041.1|	100.0	24.0	0.0	0.0	1.0	24.0	530202.0	530179.0	0.024	48.1	2418895696.0	CP115041	2966007.0	1639	Listeria monocytogenes strain MKELm2_2022 chromosome, complete genome
683477	CATTTCATAATAAGTAGTTAAAACACA	0.992384	3.17741	Listeria (Maury et al. 2016)	CATTTCATAATAAGTAGTTAAAACACA_361836	gi|2418895696|gb|CP115041.1|	100.0	24.0	0.0	0.0	1.0	24.0	530268.0	530245.0	0.024	48.1	2418895696.0	CP115041	2966007.0	1639	Listeria monocytogenes strain MKELm2_2022 chromosome, complete genome
683478	CATTTCATAATAAGTAGTTAAAACACA	0.992384	3.17741	Listeria (Maury et al. 2016)	CATTTCATAATAAGTAGTTAAAACACA_361836	gi|2418895696|gb|CP115041.1|	100.0	24.0	0.0	0.0	1.0	24.0	530332.0	530309.0	0.024	48.1	2418895696.0	CP115041	2966007.0	1639	Listeria monocytogenes strain MKELm2_2022 chromosome, complete genome
683479	CATTTCATAATAAGTAGTTAAAACACA	0.992384	3.17741	Listeria (Maury et al. 2016)	CATTTCATAATAAGTAGTTAAAACACA_361836	gi|2418895696|gb|CP115041.1|	100.0	24.0	0.0	0.0	1.0	24.0	530460.0	530437.0	0.024	48.1	2418895696.0	CP115041	2966007.0	1639	Listeria monocytogenes strain MKELm2_2022 chromosome, complete genome
683480	CATTTCATAATAAGTAGTTAAAACACA	0.992384	3.17741	Listeria (Maury et al. 2016)	CATTTCATAATAAGTAGTTAAAACACA_361836	gi|2418895696|gb|CP115041.1|	100.0	24.0	0.0	0.0	1.0	24.0	530588.0	530565.0	0.024	48.1	2418895696.0	CP115041	2966007.0	1639	Listeria monocytogenes strain MKELm2_2022 chromosome, complete genome
683481	CATTTCATAATAAGTAGTTAAAACACA	0.992384	3.17741	Listeria (Maury et al. 2016)	CATTTCATAATAAGTAGTTAAAACACA_361836	gi|2418895696|gb|CP115041.1|	100.0	24.0	0.0	0.0	1.0	24.0	530655.0	530632.0	0.024	48.1	2418895696.0	CP115041	2966007.0	1639	Listeria monocytogenes strain MKELm2_2022 chromosome, complete genome
683482	CATTTCATAATAAGTAGTTAAAACACA	0.992384	3.17741	Listeria (Maury et al. 2016)	CATTTCATAATAAGTAGTTAAAACACA_361836	gi|2418895696|gb|CP115041.1|	100.0	24.0	0.0	0.0	1.0	24.0	530719.0	530696.0	0.024	48.1	2418895696.0	CP115041	2966007.0	1639	Listeria monocytogenes strain MKELm2_2022 chromosome, complete genome
683483	CATTTCATAATAAGTAGTTAAAACACA	0.992384	3.17741	Listeria (Maury et al. 2016)	CATTTCATAATAAGTAGTTAAAACACA_361836	gi|2418895696|gb|CP115041.1|	100.0	24.0	0.0	0.0	1.0	24.0	530785.0	530762.0	0.024	48.1	2418895696.0	CP115041	2966007.0	1639	Listeria monocytogenes strain MKELm2_2022 chromosome, complete genome
683484	CATTTCATAATAAGTAGTTAAAACACA	0.992384	3.17741	Listeria (Maury et al. 2016)	CATTTCATAATAAGTAGTTAAAACACA_361836	gi|2418895696|gb|CP115041.1|	100.0	24.0	0.0	0.0	1.0	24.0	530848.0	530825.0	0.024	48.1	2418895696.0	CP115041	2966007.0	1639	Listeria monocytogenes strain MKELm2_2022 chromosome, complete genome
683485	CATTTCATAATAAGTAGTTAAAACACA	0.992384	3.17741	Listeria (Maury et al. 2016)	CATTTCATAATAAGTAGTTAAAACACA_361836	gi|2418895696|gb|CP115041.1|	100.0	24.0	0.0	0.0	1.0	24.0	530915.0	530892.0	0.024	48.1	2418895696.0	CP115041	2966007.0	1639	Listeria monocytogenes strain MKELm2_2022 chromosome, complete genome
683486	CATTTCATAATAAGTAGTTAAAACACA	0.992384	3.17741	Listeria (Maury et al. 2016)	CATTTCATAATAAGTAGTTAAAACACA_361836	gi|2418895696|gb|CP115041.1|	100.0	24.0	0.0	0.0	1.0	24.0	530979.0	530956.0	0.024	48.1	2418895696.0	CP115041	2966007.0	1639	Listeria monocytogenes strain MKELm2_2022 chromosome, complete genome
683487	CATTTCATAATAAGTAGTTAAAACACA	0.992384	3.17741	Listeria (Maury et al. 2016)	CATTTCATAATAAGTAGTTAAAACACA_361836	gi|2418895696|gb|CP115041.1|	100.0	24.0	0.0	0.0	1.0	24.0	531044.0	531021.0	0.024	48.1	2418895696.0	CP115041	2966007.0	1639	Listeria monocytogenes strain MKELm2_2022 chromosome, complete genome
683488	CATTTCATAATAAGTAGTTAAAACACA	0.992384	3.17741	Listeria (Maury et al. 2016)	CATTTCATAATAAGTAGTTAAAACACA_361836	gi|2418895696|gb|CP115041.1|	100.0	24.0	0.0	0.0	1.0	24.0	531109.0	531086.0	0.024	48.1	2418895696.0	CP115041	2966007.0	1639	Listeria monocytogenes strain MKELm2_2022 chromosome, complete genome
683489	CATTTCATAATAAGTAGTTAAAACACA	0.992384	3.17741	Listeria (Maury et al. 2016)	CATTTCATAATAAGTAGTTAAAACACA_361836	gi|2418895696|gb|CP115041.1|	100.0	24.0	0.0	0.0	1.0	24.0	531175.0	531152.0	0.024	48.1	2418895696.0	CP115041	2966007.0	1639	Listeria monocytogenes strain MKELm2_2022 chromosome, complete genome
683490	CATTTCATAATAAGTAGTTAAAACACA	0.992384	3.17741	Listeria (Maury et al. 2016)	CATTTCATAATAAGTAGTTAAAACACA_361836	gi|2418895696|gb|CP115041.1|	100.0	24.0	0.0	0.0	1.0	24.0	531239.0	531216.0	0.024	48.1	2418895696.0	CP115041	2966007.0	1639	Listeria monocytogenes strain MKELm2_2022 chromosome, complete genome
683491	CATTTCATAATAAGTAGTTAAAACACA	0.992384	3.17741	Listeria (Maury et al. 2016)	CATTTCATAATAAGTAGTTAAAACACA_361836	gi|2418895696|gb|CP115041.1|	100.0	24.0	0.0	0.0	1.0	24.0	531368.0	531345.0	0.024	48.1	2418895696.0	CP115041	2966007.0	1639	Listeria monocytogenes strain MKELm2_2022 chromosome, complete genome
683492	CATTTCATAATAAGTAGTTAAAACACA	0.992384	3.17741	Listeria (Maury et al. 2016)	CATTTCATAATAAGTAGTTAAAACACA_361836	gi|2418895696|gb|CP115041.1|	100.0	24.0	0.0	0.0	1.0	24.0	531434.0	531411.0	0.024	48.1	2418895696.0	CP115041	2966007.0	1639	Listeria monocytogenes strain MKELm2_2022 chromosome, complete genome
683493	CATTTCATAATAAGTAGTTAAAACACA	0.992384	3.17741	Listeria (Maury et al. 2016)	CATTTCATAATAAGTAGTTAAAACACA_361836	gi|2418895696|gb|CP115041.1|	100.0	24.0	0.0	0.0	1.0	24.0	531500.0	531477.0	0.024	48.1	2418895696.0	CP115041	2966007.0	1639	Listeria monocytogenes strain MKELm2_2022 chromosome, complete genome
683494	CATTTCATAATAAGTAGTTAAAACACA	0.992384	3.17741	Listeria (Maury et al. 2016)	CATTTCATAATAAGTAGTTAAAACACA_361836	gi|2418895696|gb|CP115041.1|	100.0	24.0	0.0	0.0	1.0	24.0	531694.0	531671.0	0.024	48.1	2418895696.0	CP115041	2966007.0	1639	Listeria monocytogenes strain MKELm2_2022 chromosome, complete genome
683495	CATTTCATAATAAGTAGTTAAAACACA	0.992384	3.17741	Listeria (Maury et al. 2016)	CATTTCATAATAAGTAGTTAAAACACA_361836	gi|2418895696|gb|CP115041.1|	100.0	24.0	0.0	0.0	1.0	24.0	531760.0	531737.0	0.024	48.1	2418895696.0	CP115041	2966007.0	1639	Listeria monocytogenes strain MKELm2_2022 chromosome, complete genome
683496	CATTTCATAATAAGTAGTTAAAACACA	0.992384	3.17741	Listeria (Maury et al. 2016)	CATTTCATAATAAGTAGTTAAAACACA_361836	gi|2418895696|gb|CP115041.1|	100.0	24.0	0.0	0.0	1.0	24.0	531953.0	531930.0	0.024	48.1	2418895696.0	CP115041	2966007.0	1639	Listeria monocytogenes strain MKELm2_2022 chromosome, complete genome
683497	CATTTCATAATAAGTAGTTAAAACACA	0.992384	3.17741	Listeria (Maury et al. 2016)	CATTTCATAATAAGTAGTTAAAACACA_361836	gi|2418895696|gb|CP115041.1|	100.0	24.0	0.0	0.0	1.0	24.0	532018.0	531995.0	0.024	48.1	2418895696.0	CP115041	2966007.0	1639	Listeria monocytogenes strain MKELm2_2022 chromosome, complete genome
683498	CATTTCATAATAAGTAGTTAAAACACA	0.992384	3.17741	Listeria (Maury et al. 2016)	CATTTCATAATAAGTAGTTAAAACACA_361836	gi|2418895696|gb|CP115041.1|	100.0	24.0	0.0	0.0	1.0	24.0	532084.0	532061.0	0.024	48.1	2418895696.0	CP115041	2966007.0	1639	Listeria monocytogenes strain MKELm2_2022 chromosome, complete genome
683499	CATTTCATAATAAGTAGTTAAAACACA	0.992384	3.17741	Listeria (Maury et al. 2016)	CATTTCATAATAAGTAGTTAAAACACA_361836	gi|2418895696|gb|CP115041.1|	100.0	24.0	0.0	0.0	1.0	24.0	532214.0	532191.0	0.024	48.1	2418895696.0	CP115041	2966007.0	1639	Listeria monocytogenes strain MKELm2_2022 chromosome, complete genome
683500	CATTTCATAATAAGTAGTTAAAACACA	0.992384	3.17741	Listeria (Maury et al. 2016)	CATTTCATAATAAGTAGTTAAAACACA_361836	gi|2418895696|gb|CP115041.1|	100.0	24.0	0.0	0.0	1.0	24.0	532278.0	532255.0	0.024	48.1	2418895696.0	CP115041	2966007.0	1639	Listeria monocytogenes strain MKELm2_2022 chromosome, complete genome
683501	CATTTCATAATAAGTAGTTAAAACACA	0.992384	3.17741	Listeria (Maury et al. 2016)	CATTTCATAATAAGTAGTTAAAACACA_361836	gi|2418895696|gb|CP115041.1|	100.0	24.0	0.0	0.0	1.0	24.0	532474.0	532451.0	0.024	48.1	2418895696.0	CP115041	2966007.0	1639	Listeria monocytogenes strain MKELm2_2022 chromosome, complete genome
683502	CATTTCATAATAAGTAGTTAAAACACA	0.992384	3.17741	Listeria (Maury et al. 2016)	CATTTCATAATAAGTAGTTAAAACACA_361836	gi|2418895696|gb|CP115041.1|	100.0	24.0	0.0	0.0	1.0	24.0	532539.0	532516.0	0.024	48.1	2418895696.0	CP115041	2966007.0	1639	Listeria monocytogenes strain MKELm2_2022 chromosome, complete genome
683503	CATTTCATAATAAGTAGTTAAAACACA	0.992384	3.17741	Listeria (Maury et al. 2016)	CATTTCATAATAAGTAGTTAAAACACA_361836	gi|2418895696|gb|CP115041.1|	100.0	24.0	0.0	0.0	1.0	24.0	532735.0	532712.0	0.024	48.1	2418895696.0	CP115041	2966007.0	1639	Listeria monocytogenes strain MKELm2_2022 chromosome, complete genome
683504	CATTTCATAATAAGTAGTTAAAACACA	0.992384	3.17741	Listeria (Maury et al. 2016)	CATTTCATAATAAGTAGTTAAAACACA_361836	gi|2418895696|gb|CP115041.1|	100.0	24.0	0.0	0.0	1.0	24.0	532800.0	532777.0	0.024	48.1	2418895696.0	CP115041	2966007.0	1639	Listeria monocytogenes strain MKELm2_2022 chromosome, complete genome
683505	CATTTCATAATAAGTAGTTAAAACACA	0.992384	3.17741	Listeria (Maury et al. 2016)	CATTTCATAATAAGTAGTTAAAACACA_361836	gi|2418895696|gb|CP115041.1|	100.0	24.0	0.0	0.0	1.0	24.0	532865.0	532842.0	0.024	48.1	2418895696.0	CP115041	2966007.0	1639	Listeria monocytogenes strain MKELm2_2022 chromosome, complete genome
683506	CATTTCATAATAAGTAGTTAAAACACA	0.992384	3.17741	Listeria (Maury et al. 2016)	CATTTCATAATAAGTAGTTAAAACACA_361836	gi|2418895696|gb|CP115041.1|	100.0	24.0	0.0	0.0	1.0	24.0	532931.0	532908.0	0.024	48.1	2418895696.0	CP115041	2966007.0	1639	Listeria monocytogenes strain MKELm2_2022 chromosome, complete genome
683507	CATTTCATAATAAGTAGTTAAAACACA	0.992384	3.17741	Listeria (Maury et al. 2016)	CATTTCATAATAAGTAGTTAAAACACA_361836	gi|2418895696|gb|CP115041.1|	100.0	24.0	0.0	0.0	1.0	24.0	532996.0	532973.0	0.024	48.1	2418895696.0	CP115041	2966007.0	1639	Listeria monocytogenes strain MKELm2_2022 chromosome, complete genome
683508	CATTTCATAATAAGTAGTTAAAACACA	0.992384	3.17741	Listeria (Maury et al. 2016)	CATTTCATAATAAGTAGTTAAAACACA_361836	gi|2418895696|gb|CP115041.1|	100.0	24.0	0.0	0.0	1.0	24.0	533192.0	533169.0	0.024	48.1	2418895696.0	CP115041	2966007.0	1639	Listeria monocytogenes strain MKELm2_2022 chromosome, complete genome
683509	CATTTCATAATAAGTAGTTAAAACACA	0.992384	3.17741	Listeria (Maury et al. 2016)	CATTTCATAATAAGTAGTTAAAACACA_361836	gi|2418895696|gb|CP115041.1|	100.0	24.0	0.0	0.0	1.0	24.0	533317.0	533294.0	0.024	48.1	2418895696.0	CP115041	2966007.0	1639	Listeria monocytogenes strain MKELm2_2022 chromosome, complete genome
683510	CATTTCATAATAAGTAGTTAAAACACA	0.992384	3.17741	Listeria (Maury et al. 2016)	CATTTCATAATAAGTAGTTAAAACACA_361836	gi|2418895696|gb|CP115041.1|	100.0	24.0	0.0	0.0	1.0	24.0	533448.0	533425.0	0.024	48.1	2418895696.0	CP115041	2966007.0	1639	Listeria monocytogenes strain MKELm2_2022 chromosome, complete genome
683511	CATTTCATAATAAGTAGTTAAAACACA	0.992384	3.17741	Listeria (Maury et al. 2016)	CATTTCATAATAAGTAGTTAAAACACA_361836	gi|2418895696|gb|CP115041.1|	100.0	24.0	0.0	0.0	1.0	24.0	533513.0	533490.0	0.024	48.1	2418895696.0	CP115041	2966007.0	1639	Listeria monocytogenes strain MKELm2_2022 chromosome, complete genome
683512	CATTTCATAATAAGTAGTTAAAACACA	0.992384	3.17741	Listeria (Maury et al. 2016)	CATTTCATAATAAGTAGTTAAAACACA_361836	gi|2418895696|gb|CP115041.1|	100.0	24.0	0.0	0.0	2.0	25.0	533578.0	533555.0	0.024	48.1	2418895696.0	CP115041	2966007.0	1639	Listeria monocytogenes strain MKELm2_2022 chromosome, complete genome
683513	CATTTCATAATAAGTAGTTAAAACACA	0.992384	3.17741	Listeria (Maury et al. 2016)	CATTTCATAATAAGTAGTTAAAACACA_361836	gi|2293368320|gb|CP098507.1|	100.0	27.0	0.0	0.0	1.0	27.0	1204561.0	1204587.0	0.000383	54.0	2293368320.0	CP098507	2975970.0	1639	Listeria monocytogenes strain L58-55 chromosome, complete genome
683514	CATTTCATAATAAGTAGTTAAAACACA	0.992384	3.17741	Listeria (Maury et al. 2016)	CATTTCATAATAAGTAGTTAAAACACA_361836	gi|2293368320|gb|CP098507.1|	100.0	25.0	0.0	0.0	1.0	25.0	1202815.0	1202839.0	0.006	50.1	2293368320.0	CP098507	2975970.0	1639	Listeria monocytogenes strain L58-55 chromosome, complete genome
683515	CATTTCATAATAAGTAGTTAAAACACA	0.992384	3.17741	Listeria (Maury et al. 2016)	CATTTCATAATAAGTAGTTAAAACACA_361836	gi|2293368320|gb|CP098507.1|	100.0	25.0	0.0	0.0	1.0	25.0	1202945.0	1202969.0	0.006	50.1	2293368320.0	CP098507	2975970.0	1639	Listeria monocytogenes strain L58-55 chromosome, complete genome
683516	CATTTCATAATAAGTAGTTAAAACACA	0.992384	3.17741	Listeria (Maury et al. 2016)	CATTTCATAATAAGTAGTTAAAACACA_361836	gi|2293368320|gb|CP098507.1|	100.0	25.0	0.0	0.0	1.0	25.0	1203203.0	1203227.0	0.006	50.1	2293368320.0	CP098507	2975970.0	1639	Listeria monocytogenes strain L58-55 chromosome, complete genome
683517	CATTTCATAATAAGTAGTTAAAACACA	0.992384	3.17741	Listeria (Maury et al. 2016)	CATTTCATAATAAGTAGTTAAAACACA_361836	gi|2293368320|gb|CP098507.1|	100.0	25.0	0.0	0.0	1.0	25.0	1203464.0	1203488.0	0.006	50.1	2293368320.0	CP098507	2975970.0	1639	Listeria monocytogenes strain L58-55 chromosome, complete genome
683518	CATTTCATAATAAGTAGTTAAAACACA	0.992384	3.17741	Listeria (Maury et al. 2016)	CATTTCATAATAAGTAGTTAAAACACA_361836	gi|2293368320|gb|CP098507.1|	100.0	25.0	0.0	0.0	1.0	25.0	1204174.0	1204198.0	0.006	50.1	2293368320.0	CP098507	2975970.0	1639	Listeria monocytogenes strain L58-55 chromosome, complete genome
683519	CATTTCATAATAAGTAGTTAAAACACA	0.992384	3.17741	Listeria (Maury et al. 2016)	CATTTCATAATAAGTAGTTAAAACACA_361836	gi|2293368320|gb|CP098507.1|	100.0	25.0	0.0	0.0	1.0	25.0	1204431.0	1204455.0	0.006	50.1	2293368320.0	CP098507	2975970.0	1639	Listeria monocytogenes strain L58-55 chromosome, complete genome
683520	CATTTCATAATAAGTAGTTAAAACACA	0.992384	3.17741	Listeria (Maury et al. 2016)	CATTTCATAATAAGTAGTTAAAACACA_361836	gi|2293368320|gb|CP098507.1|	100.0	25.0	0.0	0.0	1.0	25.0	1204496.0	1204520.0	0.006	50.1	2293368320.0	CP098507	2975970.0	1639	Listeria monocytogenes strain L58-55 chromosome, complete genome
683521	CATTTCATAATAAGTAGTTAAAACACA	0.992384	3.17741	Listeria (Maury et al. 2016)	CATTTCATAATAAGTAGTTAAAACACA_361836	gi|2293368320|gb|CP098507.1|	100.0	25.0	0.0	0.0	1.0	25.0	1204755.0	1204779.0	0.006	50.1	2293368320.0	CP098507	2975970.0	1639	Listeria monocytogenes strain L58-55 chromosome, complete genome
683522	CATTTCATAATAAGTAGTTAAAACACA	0.992384	3.17741	Listeria (Maury et al. 2016)	CATTTCATAATAAGTAGTTAAAACACA_361836	gi|2293368320|gb|CP098507.1|	100.0	25.0	0.0	0.0	1.0	25.0	1205146.0	1205170.0	0.006	50.1	2293368320.0	CP098507	2975970.0	1639	Listeria monocytogenes strain L58-55 chromosome, complete genome
683523	CATTTCATAATAAGTAGTTAAAACACA	0.992384	3.17741	Listeria (Maury et al. 2016)	CATTTCATAATAAGTAGTTAAAACACA_361836	gi|2293368320|gb|CP098507.1|	100.0	24.0	0.0	0.0	2.0	25.0	1202687.0	1202710.0	0.024	48.1	2293368320.0	CP098507	2975970.0	1639	Listeria monocytogenes strain L58-55 chromosome, complete genome
683524	CATTTCATAATAAGTAGTTAAAACACA	0.992384	3.17741	Listeria (Maury et al. 2016)	CATTTCATAATAAGTAGTTAAAACACA_361836	gi|2293368320|gb|CP098507.1|	100.0	24.0	0.0	0.0	2.0	25.0	1202750.0	1202773.0	0.024	48.1	2293368320.0	CP098507	2975970.0	1639	Listeria monocytogenes strain L58-55 chromosome, complete genome
683525	CATTTCATAATAAGTAGTTAAAACACA	0.992384	3.17741	Listeria (Maury et al. 2016)	CATTTCATAATAAGTAGTTAAAACACA_361836	gi|2293368320|gb|CP098507.1|	100.0	24.0	0.0	0.0	1.0	24.0	1202879.0	1202902.0	0.024	48.1	2293368320.0	CP098507	2975970.0	1639	Listeria monocytogenes strain L58-55 chromosome, complete genome
683526	CATTTCATAATAAGTAGTTAAAACACA	0.992384	3.17741	Listeria (Maury et al. 2016)	CATTTCATAATAAGTAGTTAAAACACA_361836	gi|2293368320|gb|CP098507.1|	100.0	24.0	0.0	0.0	1.0	24.0	1203010.0	1203033.0	0.024	48.1	2293368320.0	CP098507	2975970.0	1639	Listeria monocytogenes strain L58-55 chromosome, complete genome
683527	CATTTCATAATAAGTAGTTAAAACACA	0.992384	3.17741	Listeria (Maury et al. 2016)	CATTTCATAATAAGTAGTTAAAACACA_361836	gi|2293368320|gb|CP098507.1|	100.0	24.0	0.0	0.0	1.0	24.0	1203138.0	1203161.0	0.024	48.1	2293368320.0	CP098507	2975970.0	1639	Listeria monocytogenes strain L58-55 chromosome, complete genome
683528	CATTTCATAATAAGTAGTTAAAACACA	0.992384	3.17741	Listeria (Maury et al. 2016)	CATTTCATAATAAGTAGTTAAAACACA_361836	gi|2293368320|gb|CP098507.1|	100.0	24.0	0.0	0.0	1.0	24.0	1203269.0	1203292.0	0.024	48.1	2293368320.0	CP098507	2975970.0	1639	Listeria monocytogenes strain L58-55 chromosome, complete genome
683529	CATTTCATAATAAGTAGTTAAAACACA	0.992384	3.17741	Listeria (Maury et al. 2016)	CATTTCATAATAAGTAGTTAAAACACA_361836	gi|2293368320|gb|CP098507.1|	100.0	24.0	0.0	0.0	1.0	24.0	1203334.0	1203357.0	0.024	48.1	2293368320.0	CP098507	2975970.0	1639	Listeria monocytogenes strain L58-55 chromosome, complete genome
683530	CATTTCATAATAAGTAGTTAAAACACA	0.992384	3.17741	Listeria (Maury et al. 2016)	CATTTCATAATAAGTAGTTAAAACACA_361836	gi|2293368320|gb|CP098507.1|	100.0	24.0	0.0	0.0	1.0	24.0	1203400.0	1203423.0	0.024	48.1	2293368320.0	CP098507	2975970.0	1639	Listeria monocytogenes strain L58-55 chromosome, complete genome
683531	CATTTCATAATAAGTAGTTAAAACACA	0.992384	3.17741	Listeria (Maury et al. 2016)	CATTTCATAATAAGTAGTTAAAACACA_361836	gi|2293368320|gb|CP098507.1|	100.0	24.0	0.0	0.0	1.0	24.0	1203529.0	1203552.0	0.024	48.1	2293368320.0	CP098507	2975970.0	1639	Listeria monocytogenes strain L58-55 chromosome, complete genome
683532	CATTTCATAATAAGTAGTTAAAACACA	0.992384	3.17741	Listeria (Maury et al. 2016)	CATTTCATAATAAGTAGTTAAAACACA_361836	gi|2293368320|gb|CP098507.1|	100.0	24.0	0.0	0.0	1.0	24.0	1203595.0	1203618.0	0.024	48.1	2293368320.0	CP098507	2975970.0	1639	Listeria monocytogenes strain L58-55 chromosome, complete genome
683533	CATTTCATAATAAGTAGTTAAAACACA	0.992384	3.17741	Listeria (Maury et al. 2016)	CATTTCATAATAAGTAGTTAAAACACA_361836	gi|2293368320|gb|CP098507.1|	100.0	24.0	0.0	0.0	1.0	24.0	1203660.0	1203683.0	0.024	48.1	2293368320.0	CP098507	2975970.0	1639	Listeria monocytogenes strain L58-55 chromosome, complete genome
683534	CATTTCATAATAAGTAGTTAAAACACA	0.992384	3.17741	Listeria (Maury et al. 2016)	CATTTCATAATAAGTAGTTAAAACACA_361836	gi|2293368320|gb|CP098507.1|	100.0	24.0	0.0	0.0	1.0	24.0	1203724.0	1203747.0	0.024	48.1	2293368320.0	CP098507	2975970.0	1639	Listeria monocytogenes strain L58-55 chromosome, complete genome
683535	CATTTCATAATAAGTAGTTAAAACACA	0.992384	3.17741	Listeria (Maury et al. 2016)	CATTTCATAATAAGTAGTTAAAACACA_361836	gi|2293368320|gb|CP098507.1|	100.0	24.0	0.0	0.0	1.0	24.0	1203789.0	1203812.0	0.024	48.1	2293368320.0	CP098507	2975970.0	1639	Listeria monocytogenes strain L58-55 chromosome, complete genome
683536	CATTTCATAATAAGTAGTTAAAACACA	0.992384	3.17741	Listeria (Maury et al. 2016)	CATTTCATAATAAGTAGTTAAAACACA_361836	gi|2293368320|gb|CP098507.1|	100.0	24.0	0.0	0.0	1.0	24.0	1203854.0	1203877.0	0.024	48.1	2293368320.0	CP098507	2975970.0	1639	Listeria monocytogenes strain L58-55 chromosome, complete genome
683537	CATTTCATAATAAGTAGTTAAAACACA	0.992384	3.17741	Listeria (Maury et al. 2016)	CATTTCATAATAAGTAGTTAAAACACA_361836	gi|2293368320|gb|CP098507.1|	100.0	24.0	0.0	0.0	1.0	24.0	1203919.0	1203942.0	0.024	48.1	2293368320.0	CP098507	2975970.0	1639	Listeria monocytogenes strain L58-55 chromosome, complete genome
683538	CATTTCATAATAAGTAGTTAAAACACA	0.992384	3.17741	Listeria (Maury et al. 2016)	CATTTCATAATAAGTAGTTAAAACACA_361836	gi|2293368320|gb|CP098507.1|	100.0	24.0	0.0	0.0	1.0	24.0	1203982.0	1204005.0	0.024	48.1	2293368320.0	CP098507	2975970.0	1639	Listeria monocytogenes strain L58-55 chromosome, complete genome
683539	CATTTCATAATAAGTAGTTAAAACACA	0.992384	3.17741	Listeria (Maury et al. 2016)	CATTTCATAATAAGTAGTTAAAACACA_361836	gi|2293368320|gb|CP098507.1|	100.0	24.0	0.0	0.0	1.0	24.0	1204045.0	1204068.0	0.024	48.1	2293368320.0	CP098507	2975970.0	1639	Listeria monocytogenes strain L58-55 chromosome, complete genome
683540	CATTTCATAATAAGTAGTTAAAACACA	0.992384	3.17741	Listeria (Maury et al. 2016)	CATTTCATAATAAGTAGTTAAAACACA_361836	gi|2293368320|gb|CP098507.1|	100.0	24.0	0.0	0.0	1.0	24.0	1204111.0	1204134.0	0.024	48.1	2293368320.0	CP098507	2975970.0	1639	Listeria monocytogenes strain L58-55 chromosome, complete genome
683541	CATTTCATAATAAGTAGTTAAAACACA	0.992384	3.17741	Listeria (Maury et al. 2016)	CATTTCATAATAAGTAGTTAAAACACA_361836	gi|2293368320|gb|CP098507.1|	100.0	24.0	0.0	0.0	1.0	24.0	1204239.0	1204262.0	0.024	48.1	2293368320.0	CP098507	2975970.0	1639	Listeria monocytogenes strain L58-55 chromosome, complete genome
683542	CATTTCATAATAAGTAGTTAAAACACA	0.992384	3.17741	Listeria (Maury et al. 2016)	CATTTCATAATAAGTAGTTAAAACACA_361836	gi|2293368320|gb|CP098507.1|	100.0	24.0	0.0	0.0	1.0	24.0	1204302.0	1204325.0	0.024	48.1	2293368320.0	CP098507	2975970.0	1639	Listeria monocytogenes strain L58-55 chromosome, complete genome
683543	CATTTCATAATAAGTAGTTAAAACACA	0.992384	3.17741	Listeria (Maury et al. 2016)	CATTTCATAATAAGTAGTTAAAACACA_361836	gi|2293368320|gb|CP098507.1|	100.0	24.0	0.0	0.0	1.0	24.0	1204368.0	1204391.0	0.024	48.1	2293368320.0	CP098507	2975970.0	1639	Listeria monocytogenes strain L58-55 chromosome, complete genome
683544	CATTTCATAATAAGTAGTTAAAACACA	0.992384	3.17741	Listeria (Maury et al. 2016)	CATTTCATAATAAGTAGTTAAAACACA_361836	gi|2293368320|gb|CP098507.1|	100.0	24.0	0.0	0.0	1.0	24.0	1204625.0	1204648.0	0.024	48.1	2293368320.0	CP098507	2975970.0	1639	Listeria monocytogenes strain L58-55 chromosome, complete genome
683545	CATTTCATAATAAGTAGTTAAAACACA	0.992384	3.17741	Listeria (Maury et al. 2016)	CATTTCATAATAAGTAGTTAAAACACA_361836	gi|2293368320|gb|CP098507.1|	100.0	24.0	0.0	0.0	1.0	24.0	1204690.0	1204713.0	0.024	48.1	2293368320.0	CP098507	2975970.0	1639	Listeria monocytogenes strain L58-55 chromosome, complete genome
683546	CATTTCATAATAAGTAGTTAAAACACA	0.992384	3.17741	Listeria (Maury et al. 2016)	CATTTCATAATAAGTAGTTAAAACACA_361836	gi|2293368320|gb|CP098507.1|	100.0	24.0	0.0	0.0	1.0	24.0	1204821.0	1204844.0	0.024	48.1	2293368320.0	CP098507	2975970.0	1639	Listeria monocytogenes strain L58-55 chromosome, complete genome
683547	CATTTCATAATAAGTAGTTAAAACACA	0.992384	3.17741	Listeria (Maury et al. 2016)	CATTTCATAATAAGTAGTTAAAACACA_361836	gi|2293368320|gb|CP098507.1|	100.0	24.0	0.0	0.0	1.0	24.0	1204886.0	1204909.0	0.024	48.1	2293368320.0	CP098507	2975970.0	1639	Listeria monocytogenes strain L58-55 chromosome, complete genome
683548	CATTTCATAATAAGTAGTTAAAACACA	0.992384	3.17741	Listeria (Maury et al. 2016)	CATTTCATAATAAGTAGTTAAAACACA_361836	gi|2293368320|gb|CP098507.1|	100.0	24.0	0.0	0.0	1.0	24.0	1204950.0	1204973.0	0.024	48.1	2293368320.0	CP098507	2975970.0	1639	Listeria monocytogenes strain L58-55 chromosome, complete genome
683549	CATTTCATAATAAGTAGTTAAAACACA	0.992384	3.17741	Listeria (Maury et al. 2016)	CATTTCATAATAAGTAGTTAAAACACA_361836	gi|2293368320|gb|CP098507.1|	100.0	24.0	0.0	0.0	1.0	24.0	1205016.0	1205039.0	0.024	48.1	2293368320.0	CP098507	2975970.0	1639	Listeria monocytogenes strain L58-55 chromosome, complete genome
683550	CATTTCATAATAAGTAGTTAAAACACA	0.992384	3.17741	Listeria (Maury et al. 2016)	CATTTCATAATAAGTAGTTAAAACACA_361836	gi|2293368320|gb|CP098507.1|	100.0	24.0	0.0	0.0	1.0	24.0	1205081.0	1205104.0	0.024	48.1	2293368320.0	CP098507	2975970.0	1639	Listeria monocytogenes strain L58-55 chromosome, complete genome
683551	CATTTCATAATAAGTAGTTAAAACACA	0.992384	3.17741	Listeria (Maury et al. 2016)	CATTTCATAATAAGTAGTTAAAACACA_361836	gi|2293368320|gb|CP098507.1|	100.0	24.0	0.0	0.0	1.0	24.0	1205211.0	1205234.0	0.024	48.1	2293368320.0	CP098507	2975970.0	1639	Listeria monocytogenes strain L58-55 chromosome, complete genome
683552	CATTTCATAATAAGTAGTTAAAACACA	0.992384	3.17741	Listeria (Maury et al. 2016)	CATTTCATAATAAGTAGTTAAAACACA_361836	gi|2193905648|gb|CP092056.1|	100.0	27.0	0.0	0.0	1.0	27.0	549650.0	549624.0	0.000383	54.0	2193905648.0	CP092056	2890028.0	1639	Listeria monocytogenes strain GTA-L411 chromosome, complete genome
683553	CATTTCATAATAAGTAGTTAAAACACA	0.992384	3.17741	Listeria (Maury et al. 2016)	CATTTCATAATAAGTAGTTAAAACACA_361836	gi|2193905648|gb|CP092056.1|	100.0	27.0	0.0	0.0	1.0	27.0	549779.0	549753.0	0.000383	54.0	2193905648.0	CP092056	2890028.0	1639	Listeria monocytogenes strain GTA-L411 chromosome, complete genome
683554	CATTTCATAATAAGTAGTTAAAACACA	0.992384	3.17741	Listeria (Maury et al. 2016)	CATTTCATAATAAGTAGTTAAAACACA_361836	gi|2193905648|gb|CP092056.1|	100.0	27.0	0.0	0.0	1.0	27.0	550681.0	550655.0	0.000383	54.0	2193905648.0	CP092056	2890028.0	1639	Listeria monocytogenes strain GTA-L411 chromosome, complete genome
683555	CATTTCATAATAAGTAGTTAAAACACA	0.992384	3.17741	Listeria (Maury et al. 2016)	CATTTCATAATAAGTAGTTAAAACACA_361836	gi|2193905648|gb|CP092056.1|	100.0	27.0	0.0	0.0	1.0	27.0	551135.0	551109.0	0.000383	54.0	2193905648.0	CP092056	2890028.0	1639	Listeria monocytogenes strain GTA-L411 chromosome, complete genome
683556	CATTTCATAATAAGTAGTTAAAACACA	0.992384	3.17741	Listeria (Maury et al. 2016)	CATTTCATAATAAGTAGTTAAAACACA_361836	gi|2193905648|gb|CP092056.1|	100.0	27.0	0.0	0.0	1.0	27.0	551394.0	551368.0	0.000383	54.0	2193905648.0	CP092056	2890028.0	1639	Listeria monocytogenes strain GTA-L411 chromosome, complete genome
683557	CATTTCATAATAAGTAGTTAAAACACA	0.992384	3.17741	Listeria (Maury et al. 2016)	CATTTCATAATAAGTAGTTAAAACACA_361836	gi|2193905648|gb|CP092056.1|	100.0	26.0	0.0	0.0	1.0	26.0	549523.0	549498.0	0.002	52.0	2193905648.0	CP092056	2890028.0	1639	Listeria monocytogenes strain GTA-L411 chromosome, complete genome
683558	CATTTCATAATAAGTAGTTAAAACACA	0.992384	3.17741	Listeria (Maury et al. 2016)	CATTTCATAATAAGTAGTTAAAACACA_361836	gi|2193905648|gb|CP092056.1|	100.0	25.0	0.0	0.0	1.0	25.0	549131.0	549107.0	0.006	50.1	2193905648.0	CP092056	2890028.0	1639	Listeria monocytogenes strain GTA-L411 chromosome, complete genome
683559	CATTTCATAATAAGTAGTTAAAACACA	0.992384	3.17741	Listeria (Maury et al. 2016)	CATTTCATAATAAGTAGTTAAAACACA_361836	gi|2193905648|gb|CP092056.1|	100.0	25.0	0.0	0.0	1.0	25.0	549196.0	549172.0	0.006	50.1	2193905648.0	CP092056	2890028.0	1639	Listeria monocytogenes strain GTA-L411 chromosome, complete genome
683560	CATTTCATAATAAGTAGTTAAAACACA	0.992384	3.17741	Listeria (Maury et al. 2016)	CATTTCATAATAAGTAGTTAAAACACA_361836	gi|2193905648|gb|CP092056.1|	100.0	25.0	0.0	0.0	1.0	25.0	549260.0	549236.0	0.006	50.1	2193905648.0	CP092056	2890028.0	1639	Listeria monocytogenes strain GTA-L411 chromosome, complete genome
683561	CATTTCATAATAAGTAGTTAAAACACA	0.992384	3.17741	Listeria (Maury et al. 2016)	CATTTCATAATAAGTAGTTAAAACACA_361836	gi|2193905648|gb|CP092056.1|	100.0	25.0	0.0	0.0	1.0	25.0	549458.0	549434.0	0.006	50.1	2193905648.0	CP092056	2890028.0	1639	Listeria monocytogenes strain GTA-L411 chromosome, complete genome
683562	CATTTCATAATAAGTAGTTAAAACACA	0.992384	3.17741	Listeria (Maury et al. 2016)	CATTTCATAATAAGTAGTTAAAACACA_361836	gi|2193905648|gb|CP092056.1|	100.0	25.0	0.0	0.0	1.0	25.0	549906.0	549882.0	0.006	50.1	2193905648.0	CP092056	2890028.0	1639	Listeria monocytogenes strain GTA-L411 chromosome, complete genome
683563	CATTTCATAATAAGTAGTTAAAACACA	0.992384	3.17741	Listeria (Maury et al. 2016)	CATTTCATAATAAGTAGTTAAAACACA_361836	gi|2193905648|gb|CP092056.1|	100.0	25.0	0.0	0.0	1.0	25.0	550227.0	550203.0	0.006	50.1	2193905648.0	CP092056	2890028.0	1639	Listeria monocytogenes strain GTA-L411 chromosome, complete genome
683564	CATTTCATAATAAGTAGTTAAAACACA	0.992384	3.17741	Listeria (Maury et al. 2016)	CATTTCATAATAAGTAGTTAAAACACA_361836	gi|2193905648|gb|CP092056.1|	100.0	25.0	0.0	0.0	1.0	25.0	550551.0	550527.0	0.006	50.1	2193905648.0	CP092056	2890028.0	1639	Listeria monocytogenes strain GTA-L411 chromosome, complete genome
683565	CATTTCATAATAAGTAGTTAAAACACA	0.992384	3.17741	Listeria (Maury et al. 2016)	CATTTCATAATAAGTAGTTAAAACACA_361836	gi|2193905648|gb|CP092056.1|	100.0	25.0	0.0	0.0	1.0	25.0	550746.0	550722.0	0.006	50.1	2193905648.0	CP092056	2890028.0	1639	Listeria monocytogenes strain GTA-L411 chromosome, complete genome
683566	CATTTCATAATAAGTAGTTAAAACACA	0.992384	3.17741	Listeria (Maury et al. 2016)	CATTTCATAATAAGTAGTTAAAACACA_361836	gi|2193905648|gb|CP092056.1|	100.0	25.0	0.0	0.0	1.0	25.0	550810.0	550786.0	0.006	50.1	2193905648.0	CP092056	2890028.0	1639	Listeria monocytogenes strain GTA-L411 chromosome, complete genome
683567	CATTTCATAATAAGTAGTTAAAACACA	0.992384	3.17741	Listeria (Maury et al. 2016)	CATTTCATAATAAGTAGTTAAAACACA_361836	gi|2193905648|gb|CP092056.1|	100.0	25.0	0.0	0.0	1.0	25.0	551459.0	551435.0	0.006	50.1	2193905648.0	CP092056	2890028.0	1639	Listeria monocytogenes strain GTA-L411 chromosome, complete genome
683568	CATTTCATAATAAGTAGTTAAAACACA	0.992384	3.17741	Listeria (Maury et al. 2016)	CATTTCATAATAAGTAGTTAAAACACA_361836	gi|2193905648|gb|CP092056.1|	100.0	25.0	0.0	0.0	1.0	25.0	551525.0	551501.0	0.006	50.1	2193905648.0	CP092056	2890028.0	1639	Listeria monocytogenes strain GTA-L411 chromosome, complete genome
683569	CATTTCATAATAAGTAGTTAAAACACA	0.992384	3.17741	Listeria (Maury et al. 2016)	CATTTCATAATAAGTAGTTAAAACACA_361836	gi|2193905648|gb|CP092056.1|	100.0	25.0	0.0	0.0	1.0	25.0	551717.0	551693.0	0.006	50.1	2193905648.0	CP092056	2890028.0	1639	Listeria monocytogenes strain GTA-L411 chromosome, complete genome
683570	CATTTCATAATAAGTAGTTAAAACACA	0.992384	3.17741	Listeria (Maury et al. 2016)	CATTTCATAATAAGTAGTTAAAACACA_361836	gi|2193905648|gb|CP092056.1|	100.0	25.0	0.0	0.0	1.0	25.0	551850.0	551826.0	0.006	50.1	2193905648.0	CP092056	2890028.0	1639	Listeria monocytogenes strain GTA-L411 chromosome, complete genome
683571	CATTTCATAATAAGTAGTTAAAACACA	0.992384	3.17741	Listeria (Maury et al. 2016)	CATTTCATAATAAGTAGTTAAAACACA_361836	gi|2193905648|gb|CP092056.1|	100.0	25.0	0.0	0.0	1.0	25.0	551980.0	551956.0	0.006	50.1	2193905648.0	CP092056	2890028.0	1639	Listeria monocytogenes strain GTA-L411 chromosome, complete genome
683572	CATTTCATAATAAGTAGTTAAAACACA	0.992384	3.17741	Listeria (Maury et al. 2016)	CATTTCATAATAAGTAGTTAAAACACA_361836	gi|2193905648|gb|CP092056.1|	100.0	25.0	0.0	0.0	1.0	25.0	552240.0	552216.0	0.006	50.1	2193905648.0	CP092056	2890028.0	1639	Listeria monocytogenes strain GTA-L411 chromosome, complete genome
683573	CATTTCATAATAAGTAGTTAAAACACA	0.992384	3.17741	Listeria (Maury et al. 2016)	CATTTCATAATAAGTAGTTAAAACACA_361836	gi|2193905648|gb|CP092056.1|	100.0	24.0	0.0	0.0	1.0	24.0	549068.0	549045.0	0.024	48.1	2193905648.0	CP092056	2890028.0	1639	Listeria monocytogenes strain GTA-L411 chromosome, complete genome
683574	CATTTCATAATAAGTAGTTAAAACACA	0.992384	3.17741	Listeria (Maury et al. 2016)	CATTTCATAATAAGTAGTTAAAACACA_361836	gi|2193905648|gb|CP092056.1|	100.0	24.0	0.0	0.0	1.0	24.0	549325.0	549302.0	0.024	48.1	2193905648.0	CP092056	2890028.0	1639	Listeria monocytogenes strain GTA-L411 chromosome, complete genome
683575	CATTTCATAATAAGTAGTTAAAACACA	0.992384	3.17741	Listeria (Maury et al. 2016)	CATTTCATAATAAGTAGTTAAAACACA_361836	gi|2193905648|gb|CP092056.1|	100.0	24.0	0.0	0.0	1.0	24.0	549392.0	549369.0	0.024	48.1	2193905648.0	CP092056	2890028.0	1639	Listeria monocytogenes strain GTA-L411 chromosome, complete genome
683576	CATTTCATAATAAGTAGTTAAAACACA	0.992384	3.17741	Listeria (Maury et al. 2016)	CATTTCATAATAAGTAGTTAAAACACA_361836	gi|2193905648|gb|CP092056.1|	100.0	24.0	0.0	0.0	1.0	24.0	549586.0	549563.0	0.024	48.1	2193905648.0	CP092056	2890028.0	1639	Listeria monocytogenes strain GTA-L411 chromosome, complete genome
683577	CATTTCATAATAAGTAGTTAAAACACA	0.992384	3.17741	Listeria (Maury et al. 2016)	CATTTCATAATAAGTAGTTAAAACACA_361836	gi|2193905648|gb|CP092056.1|	100.0	24.0	0.0	0.0	1.0	24.0	549714.0	549691.0	0.024	48.1	2193905648.0	CP092056	2890028.0	1639	Listeria monocytogenes strain GTA-L411 chromosome, complete genome
683578	CATTTCATAATAAGTAGTTAAAACACA	0.992384	3.17741	Listeria (Maury et al. 2016)	CATTTCATAATAAGTAGTTAAAACACA_361836	gi|2193905648|gb|CP092056.1|	100.0	24.0	0.0	0.0	1.0	24.0	549842.0	549819.0	0.024	48.1	2193905648.0	CP092056	2890028.0	1639	Listeria monocytogenes strain GTA-L411 chromosome, complete genome
683579	CATTTCATAATAAGTAGTTAAAACACA	0.992384	3.17741	Listeria (Maury et al. 2016)	CATTTCATAATAAGTAGTTAAAACACA_361836	gi|2193905648|gb|CP092056.1|	100.0	24.0	0.0	0.0	1.0	24.0	549970.0	549947.0	0.024	48.1	2193905648.0	CP092056	2890028.0	1639	Listeria monocytogenes strain GTA-L411 chromosome, complete genome
683580	CATTTCATAATAAGTAGTTAAAACACA	0.992384	3.17741	Listeria (Maury et al. 2016)	CATTTCATAATAAGTAGTTAAAACACA_361836	gi|2193905648|gb|CP092056.1|	100.0	24.0	0.0	0.0	1.0	24.0	550034.0	550011.0	0.024	48.1	2193905648.0	CP092056	2890028.0	1639	Listeria monocytogenes strain GTA-L411 chromosome, complete genome
683581	CATTTCATAATAAGTAGTTAAAACACA	0.992384	3.17741	Listeria (Maury et al. 2016)	CATTTCATAATAAGTAGTTAAAACACA_361836	gi|2193905648|gb|CP092056.1|	100.0	24.0	0.0	0.0	1.0	24.0	550098.0	550075.0	0.024	48.1	2193905648.0	CP092056	2890028.0	1639	Listeria monocytogenes strain GTA-L411 chromosome, complete genome
683582	CATTTCATAATAAGTAGTTAAAACACA	0.992384	3.17741	Listeria (Maury et al. 2016)	CATTTCATAATAAGTAGTTAAAACACA_361836	gi|2193905648|gb|CP092056.1|	100.0	24.0	0.0	0.0	1.0	24.0	550162.0	550139.0	0.024	48.1	2193905648.0	CP092056	2890028.0	1639	Listeria monocytogenes strain GTA-L411 chromosome, complete genome
683583	CATTTCATAATAAGTAGTTAAAACACA	0.992384	3.17741	Listeria (Maury et al. 2016)	CATTTCATAATAAGTAGTTAAAACACA_361836	gi|2193905648|gb|CP092056.1|	100.0	24.0	0.0	0.0	1.0	24.0	550290.0	550267.0	0.024	48.1	2193905648.0	CP092056	2890028.0	1639	Listeria monocytogenes strain GTA-L411 chromosome, complete genome
683584	CATTTCATAATAAGTAGTTAAAACACA	0.992384	3.17741	Listeria (Maury et al. 2016)	CATTTCATAATAAGTAGTTAAAACACA_361836	gi|2193905648|gb|CP092056.1|	100.0	24.0	0.0	0.0	1.0	24.0	550356.0	550333.0	0.024	48.1	2193905648.0	CP092056	2890028.0	1639	Listeria monocytogenes strain GTA-L411 chromosome, complete genome
683585	CATTTCATAATAAGTAGTTAAAACACA	0.992384	3.17741	Listeria (Maury et al. 2016)	CATTTCATAATAAGTAGTTAAAACACA_361836	gi|2193905648|gb|CP092056.1|	100.0	24.0	0.0	0.0	1.0	24.0	550421.0	550398.0	0.024	48.1	2193905648.0	CP092056	2890028.0	1639	Listeria monocytogenes strain GTA-L411 chromosome, complete genome
683586	CATTTCATAATAAGTAGTTAAAACACA	0.992384	3.17741	Listeria (Maury et al. 2016)	CATTTCATAATAAGTAGTTAAAACACA_361836	gi|2193905648|gb|CP092056.1|	100.0	24.0	0.0	0.0	1.0	24.0	550486.0	550463.0	0.024	48.1	2193905648.0	CP092056	2890028.0	1639	Listeria monocytogenes strain GTA-L411 chromosome, complete genome
683587	CATTTCATAATAAGTAGTTAAAACACA	0.992384	3.17741	Listeria (Maury et al. 2016)	CATTTCATAATAAGTAGTTAAAACACA_361836	gi|2193905648|gb|CP092056.1|	100.0	24.0	0.0	0.0	1.0	24.0	550617.0	550594.0	0.024	48.1	2193905648.0	CP092056	2890028.0	1639	Listeria monocytogenes strain GTA-L411 chromosome, complete genome
683588	CATTTCATAATAAGTAGTTAAAACACA	0.992384	3.17741	Listeria (Maury et al. 2016)	CATTTCATAATAAGTAGTTAAAACACA_361836	gi|2193905648|gb|CP092056.1|	100.0	24.0	0.0	0.0	1.0	24.0	550874.0	550851.0	0.024	48.1	2193905648.0	CP092056	2890028.0	1639	Listeria monocytogenes strain GTA-L411 chromosome, complete genome
683589	CATTTCATAATAAGTAGTTAAAACACA	0.992384	3.17741	Listeria (Maury et al. 2016)	CATTTCATAATAAGTAGTTAAAACACA_361836	gi|2193905648|gb|CP092056.1|	100.0	24.0	0.0	0.0	1.0	24.0	550939.0	550916.0	0.024	48.1	2193905648.0	CP092056	2890028.0	1639	Listeria monocytogenes strain GTA-L411 chromosome, complete genome
683590	CATTTCATAATAAGTAGTTAAAACACA	0.992384	3.17741	Listeria (Maury et al. 2016)	CATTTCATAATAAGTAGTTAAAACACA_361836	gi|2193905648|gb|CP092056.1|	100.0	24.0	0.0	0.0	1.0	24.0	551004.0	550981.0	0.024	48.1	2193905648.0	CP092056	2890028.0	1639	Listeria monocytogenes strain GTA-L411 chromosome, complete genome
683591	CATTTCATAATAAGTAGTTAAAACACA	0.992384	3.17741	Listeria (Maury et al. 2016)	CATTTCATAATAAGTAGTTAAAACACA_361836	gi|2193905648|gb|CP092056.1|	100.0	24.0	0.0	0.0	1.0	24.0	551070.0	551047.0	0.024	48.1	2193905648.0	CP092056	2890028.0	1639	Listeria monocytogenes strain GTA-L411 chromosome, complete genome
683592	CATTTCATAATAAGTAGTTAAAACACA	0.992384	3.17741	Listeria (Maury et al. 2016)	CATTTCATAATAAGTAGTTAAAACACA_361836	gi|2193905648|gb|CP092056.1|	100.0	24.0	0.0	0.0	1.0	24.0	551200.0	551177.0	0.024	48.1	2193905648.0	CP092056	2890028.0	1639	Listeria monocytogenes strain GTA-L411 chromosome, complete genome
683593	CATTTCATAATAAGTAGTTAAAACACA	0.992384	3.17741	Listeria (Maury et al. 2016)	CATTTCATAATAAGTAGTTAAAACACA_361836	gi|2193905648|gb|CP092056.1|	100.0	24.0	0.0	0.0	1.0	24.0	551264.0	551241.0	0.024	48.1	2193905648.0	CP092056	2890028.0	1639	Listeria monocytogenes strain GTA-L411 chromosome, complete genome
683594	CATTTCATAATAAGTAGTTAAAACACA	0.992384	3.17741	Listeria (Maury et al. 2016)	CATTTCATAATAAGTAGTTAAAACACA_361836	gi|2193905648|gb|CP092056.1|	100.0	24.0	0.0	0.0	1.0	24.0	551328.0	551305.0	0.024	48.1	2193905648.0	CP092056	2890028.0	1639	Listeria monocytogenes strain GTA-L411 chromosome, complete genome
683595	CATTTCATAATAAGTAGTTAAAACACA	0.992384	3.17741	Listeria (Maury et al. 2016)	CATTTCATAATAAGTAGTTAAAACACA_361836	gi|2193905648|gb|CP092056.1|	100.0	24.0	0.0	0.0	1.0	24.0	551652.0	551629.0	0.024	48.1	2193905648.0	CP092056	2890028.0	1639	Listeria monocytogenes strain GTA-L411 chromosome, complete genome
683596	CATTTCATAATAAGTAGTTAAAACACA	0.992384	3.17741	Listeria (Maury et al. 2016)	CATTTCATAATAAGTAGTTAAAACACA_361836	gi|2193905648|gb|CP092056.1|	100.0	24.0	0.0	0.0	1.0	24.0	551784.0	551761.0	0.024	48.1	2193905648.0	CP092056	2890028.0	1639	Listeria monocytogenes strain GTA-L411 chromosome, complete genome
683597	CATTTCATAATAAGTAGTTAAAACACA	0.992384	3.17741	Listeria (Maury et al. 2016)	CATTTCATAATAAGTAGTTAAAACACA_361836	gi|2193905648|gb|CP092056.1|	100.0	24.0	0.0	0.0	1.0	24.0	551914.0	551891.0	0.024	48.1	2193905648.0	CP092056	2890028.0	1639	Listeria monocytogenes strain GTA-L411 chromosome, complete genome
683598	CATTTCATAATAAGTAGTTAAAACACA	0.992384	3.17741	Listeria (Maury et al. 2016)	CATTTCATAATAAGTAGTTAAAACACA_361836	gi|2193905648|gb|CP092056.1|	100.0	24.0	0.0	0.0	1.0	24.0	552045.0	552022.0	0.024	48.1	2193905648.0	CP092056	2890028.0	1639	Listeria monocytogenes strain GTA-L411 chromosome, complete genome
683599	CATTTCATAATAAGTAGTTAAAACACA	0.992384	3.17741	Listeria (Maury et al. 2016)	CATTTCATAATAAGTAGTTAAAACACA_361836	gi|2193905648|gb|CP092056.1|	100.0	24.0	0.0	0.0	1.0	24.0	552110.0	552087.0	0.024	48.1	2193905648.0	CP092056	2890028.0	1639	Listeria monocytogenes strain GTA-L411 chromosome, complete genome
683600	CATTTCATAATAAGTAGTTAAAACACA	0.992384	3.17741	Listeria (Maury et al. 2016)	CATTTCATAATAAGTAGTTAAAACACA_361836	gi|2193905648|gb|CP092056.1|	100.0	24.0	0.0	0.0	1.0	24.0	552176.0	552153.0	0.024	48.1	2193905648.0	CP092056	2890028.0	1639	Listeria monocytogenes strain GTA-L411 chromosome, complete genome
683601	CATTTCATAATAAGTAGTTAAAACACA	0.992384	3.17741	Listeria (Maury et al. 2016)	CATTTCATAATAAGTAGTTAAAACACA_361836	gi|2193905648|gb|CP092056.1|	100.0	24.0	0.0	0.0	2.0	25.0	552305.0	552282.0	0.024	48.1	2193905648.0	CP092056	2890028.0	1639	Listeria monocytogenes strain GTA-L411 chromosome, complete genome
683602	CATTTCATAATAAGTAGTTAAAACACA	0.992384	3.17741	Listeria (Maury et al. 2016)	CATTTCATAATAAGTAGTTAAAACACA_361836	gi|523836572|gb|CP006591.1|	100.0	27.0	0.0	0.0	1.0	27.0	2973373.0	2973347.0	0.000383	54.0	523836572.0	CP006591	2988947.0	1639	Listeria monocytogenes strain C1-387, complete genome
683603	CATTTCATAATAAGTAGTTAAAACACA	0.992384	3.17741	Listeria (Maury et al. 2016)	CATTTCATAATAAGTAGTTAAAACACA_361836	gi|523836572|gb|CP006591.1|	100.0	27.0	0.0	0.0	1.0	27.0	2973969.0	2973943.0	0.000383	54.0	523836572.0	CP006591	2988947.0	1639	Listeria monocytogenes strain C1-387, complete genome
683604	CATTTCATAATAAGTAGTTAAAACACA	0.992384	3.17741	Listeria (Maury et al. 2016)	CATTTCATAATAAGTAGTTAAAACACA_361836	gi|523836572|gb|CP006591.1|	100.0	27.0	0.0	0.0	1.0	27.0	2974939.0	2974913.0	0.000383	54.0	523836572.0	CP006591	2988947.0	1639	Listeria monocytogenes strain C1-387, complete genome
683605	CATTTCATAATAAGTAGTTAAAACACA	0.992384	3.17741	Listeria (Maury et al. 2016)	CATTTCATAATAAGTAGTTAAAACACA_361836	gi|523836572|gb|CP006591.1|	100.0	27.0	0.0	0.0	1.0	27.0	2975657.0	2975631.0	0.000383	54.0	523836572.0	CP006591	2988947.0	1639	Listeria monocytogenes strain C1-387, complete genome
683606	CATTTCATAATAAGTAGTTAAAACACA	0.992384	3.17741	Listeria (Maury et al. 2016)	CATTTCATAATAAGTAGTTAAAACACA_361836	gi|523836572|gb|CP006591.1|	100.0	26.0	0.0	0.0	1.0	26.0	2973112.0	2973087.0	0.002	52.0	523836572.0	CP006591	2988947.0	1639	Listeria monocytogenes strain C1-387, complete genome
683607	CATTTCATAATAAGTAGTTAAAACACA	0.992384	3.17741	Listeria (Maury et al. 2016)	CATTTCATAATAAGTAGTTAAAACACA_361836	gi|523836572|gb|CP006591.1|	100.0	26.0	0.0	0.0	1.0	26.0	2973704.0	2973679.0	0.002	52.0	523836572.0	CP006591	2988947.0	1639	Listeria monocytogenes strain C1-387, complete genome
683608	CATTTCATAATAAGTAGTTAAAACACA	0.992384	3.17741	Listeria (Maury et al. 2016)	CATTTCATAATAAGTAGTTAAAACACA_361836	gi|523836572|gb|CP006591.1|	100.0	25.0	0.0	0.0	1.0	25.0	2973308.0	2973284.0	0.006	50.1	523836572.0	CP006591	2988947.0	1639	Listeria monocytogenes strain C1-387, complete genome
683609	CATTTCATAATAAGTAGTTAAAACACA	0.992384	3.17741	Listeria (Maury et al. 2016)	CATTTCATAATAAGTAGTTAAAACACA_361836	gi|523836572|gb|CP006591.1|	100.0	25.0	0.0	0.0	1.0	25.0	2973503.0	2973479.0	0.006	50.1	523836572.0	CP006591	2988947.0	1639	Listeria monocytogenes strain C1-387, complete genome
683610	CATTTCATAATAAGTAGTTAAAACACA	0.992384	3.17741	Listeria (Maury et al. 2016)	CATTTCATAATAAGTAGTTAAAACACA_361836	gi|523836572|gb|CP006591.1|	100.0	25.0	0.0	0.0	1.0	25.0	2973770.0	2973746.0	0.006	50.1	523836572.0	CP006591	2988947.0	1639	Listeria monocytogenes strain C1-387, complete genome
683611	CATTTCATAATAAGTAGTTAAAACACA	0.992384	3.17741	Listeria (Maury et al. 2016)	CATTTCATAATAAGTAGTTAAAACACA_361836	gi|523836572|gb|CP006591.1|	100.0	25.0	0.0	0.0	1.0	25.0	2974163.0	2974139.0	0.006	50.1	523836572.0	CP006591	2988947.0	1639	Listeria monocytogenes strain C1-387, complete genome
683612	CATTTCATAATAAGTAGTTAAAACACA	0.992384	3.17741	Listeria (Maury et al. 2016)	CATTTCATAATAAGTAGTTAAAACACA_361836	gi|523836572|gb|CP006591.1|	100.0	25.0	0.0	0.0	1.0	25.0	2974227.0	2974203.0	0.006	50.1	523836572.0	CP006591	2988947.0	1639	Listeria monocytogenes strain C1-387, complete genome
683613	CATTTCATAATAAGTAGTTAAAACACA	0.992384	3.17741	Listeria (Maury et al. 2016)	CATTTCATAATAAGTAGTTAAAACACA_361836	gi|523836572|gb|CP006591.1|	100.0	25.0	0.0	0.0	1.0	25.0	2974489.0	2974465.0	0.006	50.1	523836572.0	CP006591	2988947.0	1639	Listeria monocytogenes strain C1-387, complete genome
683614	CATTTCATAATAAGTAGTTAAAACACA	0.992384	3.17741	Listeria (Maury et al. 2016)	CATTTCATAATAAGTAGTTAAAACACA_361836	gi|523836572|gb|CP006591.1|	100.0	25.0	0.0	0.0	1.0	25.0	2974553.0	2974529.0	0.006	50.1	523836572.0	CP006591	2988947.0	1639	Listeria monocytogenes strain C1-387, complete genome
683615	CATTTCATAATAAGTAGTTAAAACACA	0.992384	3.17741	Listeria (Maury et al. 2016)	CATTTCATAATAAGTAGTTAAAACACA_361836	gi|523836572|gb|CP006591.1|	100.0	25.0	0.0	0.0	1.0	25.0	2974619.0	2974595.0	0.006	50.1	523836572.0	CP006591	2988947.0	1639	Listeria monocytogenes strain C1-387, complete genome
683616	CATTTCATAATAAGTAGTTAAAACACA	0.992384	3.17741	Listeria (Maury et al. 2016)	CATTTCATAATAAGTAGTTAAAACACA_361836	gi|523836572|gb|CP006591.1|	100.0	25.0	0.0	0.0	1.0	25.0	2974810.0	2974786.0	0.006	50.1	523836572.0	CP006591	2988947.0	1639	Listeria monocytogenes strain C1-387, complete genome
683617	CATTTCATAATAAGTAGTTAAAACACA	0.992384	3.17741	Listeria (Maury et al. 2016)	CATTTCATAATAAGTAGTTAAAACACA_361836	gi|523836572|gb|CP006591.1|	100.0	25.0	0.0	0.0	1.0	25.0	2974874.0	2974850.0	0.006	50.1	523836572.0	CP006591	2988947.0	1639	Listeria monocytogenes strain C1-387, complete genome
683618	CATTTCATAATAAGTAGTTAAAACACA	0.992384	3.17741	Listeria (Maury et al. 2016)	CATTTCATAATAAGTAGTTAAAACACA_361836	gi|523836572|gb|CP006591.1|	100.0	25.0	0.0	0.0	1.0	25.0	2975201.0	2975177.0	0.006	50.1	523836572.0	CP006591	2988947.0	1639	Listeria monocytogenes strain C1-387, complete genome
683619	CATTTCATAATAAGTAGTTAAAACACA	0.992384	3.17741	Listeria (Maury et al. 2016)	CATTTCATAATAAGTAGTTAAAACACA_361836	gi|523836572|gb|CP006591.1|	100.0	25.0	0.0	0.0	1.0	25.0	2975462.0	2975438.0	0.006	50.1	523836572.0	CP006591	2988947.0	1639	Listeria monocytogenes strain C1-387, complete genome
683620	CATTTCATAATAAGTAGTTAAAACACA	0.992384	3.17741	Listeria (Maury et al. 2016)	CATTTCATAATAAGTAGTTAAAACACA_361836	gi|523836572|gb|CP006591.1|	100.0	25.0	0.0	0.0	1.0	25.0	2975527.0	2975503.0	0.006	50.1	523836572.0	CP006591	2988947.0	1639	Listeria monocytogenes strain C1-387, complete genome
683621	CATTTCATAATAAGTAGTTAAAACACA	0.992384	3.17741	Listeria (Maury et al. 2016)	CATTTCATAATAAGTAGTTAAAACACA_361836	gi|523836572|gb|CP006591.1|	100.0	25.0	0.0	0.0	1.0	25.0	2975722.0	2975698.0	0.006	50.1	523836572.0	CP006591	2988947.0	1639	Listeria monocytogenes strain C1-387, complete genome
683622	CATTTCATAATAAGTAGTTAAAACACA	0.992384	3.17741	Listeria (Maury et al. 2016)	CATTTCATAATAAGTAGTTAAAACACA_361836	gi|523836572|gb|CP006591.1|	100.0	25.0	0.0	0.0	1.0	25.0	2975918.0	2975894.0	0.006	50.1	523836572.0	CP006591	2988947.0	1639	Listeria monocytogenes strain C1-387, complete genome
683623	CATTTCATAATAAGTAGTTAAAACACA	0.992384	3.17741	Listeria (Maury et al. 2016)	CATTTCATAATAAGTAGTTAAAACACA_361836	gi|523836572|gb|CP006591.1|	100.0	25.0	0.0	0.0	1.0	25.0	2975982.0	2975958.0	0.006	50.1	523836572.0	CP006591	2988947.0	1639	Listeria monocytogenes strain C1-387, complete genome
683624	CATTTCATAATAAGTAGTTAAAACACA	0.992384	3.17741	Listeria (Maury et al. 2016)	CATTTCATAATAAGTAGTTAAAACACA_361836	gi|523836572|gb|CP006591.1|	100.0	24.0	0.0	0.0	1.0	24.0	2972659.0	2972636.0	0.024	48.1	523836572.0	CP006591	2988947.0	1639	Listeria monocytogenes strain C1-387, complete genome
683625	CATTTCATAATAAGTAGTTAAAACACA	0.992384	3.17741	Listeria (Maury et al. 2016)	CATTTCATAATAAGTAGTTAAAACACA_361836	gi|523836572|gb|CP006591.1|	100.0	24.0	0.0	0.0	1.0	24.0	2972722.0	2972699.0	0.024	48.1	523836572.0	CP006591	2988947.0	1639	Listeria monocytogenes strain C1-387, complete genome
683626	CATTTCATAATAAGTAGTTAAAACACA	0.992384	3.17741	Listeria (Maury et al. 2016)	CATTTCATAATAAGTAGTTAAAACACA_361836	gi|523836572|gb|CP006591.1|	100.0	24.0	0.0	0.0	1.0	24.0	2972786.0	2972763.0	0.024	48.1	523836572.0	CP006591	2988947.0	1639	Listeria monocytogenes strain C1-387, complete genome
683627	CATTTCATAATAAGTAGTTAAAACACA	0.992384	3.17741	Listeria (Maury et al. 2016)	CATTTCATAATAAGTAGTTAAAACACA_361836	gi|523836572|gb|CP006591.1|	100.0	24.0	0.0	0.0	1.0	24.0	2972852.0	2972829.0	0.024	48.1	523836572.0	CP006591	2988947.0	1639	Listeria monocytogenes strain C1-387, complete genome
683628	CATTTCATAATAAGTAGTTAAAACACA	0.992384	3.17741	Listeria (Maury et al. 2016)	CATTTCATAATAAGTAGTTAAAACACA_361836	gi|523836572|gb|CP006591.1|	100.0	24.0	0.0	0.0	1.0	24.0	2972917.0	2972894.0	0.024	48.1	523836572.0	CP006591	2988947.0	1639	Listeria monocytogenes strain C1-387, complete genome
683629	CATTTCATAATAAGTAGTTAAAACACA	0.992384	3.17741	Listeria (Maury et al. 2016)	CATTTCATAATAAGTAGTTAAAACACA_361836	gi|523836572|gb|CP006591.1|	100.0	24.0	0.0	0.0	1.0	24.0	2972984.0	2972961.0	0.024	48.1	523836572.0	CP006591	2988947.0	1639	Listeria monocytogenes strain C1-387, complete genome
683630	CATTTCATAATAAGTAGTTAAAACACA	0.992384	3.17741	Listeria (Maury et al. 2016)	CATTTCATAATAAGTAGTTAAAACACA_361836	gi|523836572|gb|CP006591.1|	100.0	24.0	0.0	0.0	1.0	24.0	2973047.0	2973024.0	0.024	48.1	523836572.0	CP006591	2988947.0	1639	Listeria monocytogenes strain C1-387, complete genome
683631	CATTTCATAATAAGTAGTTAAAACACA	0.992384	3.17741	Listeria (Maury et al. 2016)	CATTTCATAATAAGTAGTTAAAACACA_361836	gi|523836572|gb|CP006591.1|	100.0	24.0	0.0	0.0	1.0	24.0	2973177.0	2973154.0	0.024	48.1	523836572.0	CP006591	2988947.0	1639	Listeria monocytogenes strain C1-387, complete genome
683632	CATTTCATAATAAGTAGTTAAAACACA	0.992384	3.17741	Listeria (Maury et al. 2016)	CATTTCATAATAAGTAGTTAAAACACA_361836	gi|523836572|gb|CP006591.1|	100.0	24.0	0.0	0.0	1.0	24.0	2973243.0	2973220.0	0.024	48.1	523836572.0	CP006591	2988947.0	1639	Listeria monocytogenes strain C1-387, complete genome
683633	CATTTCATAATAAGTAGTTAAAACACA	0.992384	3.17741	Listeria (Maury et al. 2016)	CATTTCATAATAAGTAGTTAAAACACA_361836	gi|523836572|gb|CP006591.1|	100.0	24.0	0.0	0.0	1.0	24.0	2973439.0	2973416.0	0.024	48.1	523836572.0	CP006591	2988947.0	1639	Listeria monocytogenes strain C1-387, complete genome
683634	CATTTCATAATAAGTAGTTAAAACACA	0.992384	3.17741	Listeria (Maury et al. 2016)	CATTTCATAATAAGTAGTTAAAACACA_361836	gi|523836572|gb|CP006591.1|	100.0	24.0	0.0	0.0	1.0	24.0	2973569.0	2973546.0	0.024	48.1	523836572.0	CP006591	2988947.0	1639	Listeria monocytogenes strain C1-387, complete genome
683635	CATTTCATAATAAGTAGTTAAAACACA	0.992384	3.17741	Listeria (Maury et al. 2016)	CATTTCATAATAAGTAGTTAAAACACA_361836	gi|523836572|gb|CP006591.1|	100.0	24.0	0.0	0.0	1.0	24.0	2973637.0	2973614.0	0.024	48.1	523836572.0	CP006591	2988947.0	1639	Listeria monocytogenes strain C1-387, complete genome
683636	CATTTCATAATAAGTAGTTAAAACACA	0.992384	3.17741	Listeria (Maury et al. 2016)	CATTTCATAATAAGTAGTTAAAACACA_361836	gi|523836572|gb|CP006591.1|	100.0	24.0	0.0	0.0	1.0	24.0	2973837.0	2973814.0	0.024	48.1	523836572.0	CP006591	2988947.0	1639	Listeria monocytogenes strain C1-387, complete genome
683637	CATTTCATAATAAGTAGTTAAAACACA	0.992384	3.17741	Listeria (Maury et al. 2016)	CATTTCATAATAAGTAGTTAAAACACA_361836	gi|523836572|gb|CP006591.1|	100.0	24.0	0.0	0.0	1.0	24.0	2973902.0	2973879.0	0.024	48.1	523836572.0	CP006591	2988947.0	1639	Listeria monocytogenes strain C1-387, complete genome
683638	CATTTCATAATAAGTAGTTAAAACACA	0.992384	3.17741	Listeria (Maury et al. 2016)	CATTTCATAATAAGTAGTTAAAACACA_361836	gi|523836572|gb|CP006591.1|	100.0	24.0	0.0	0.0	1.0	24.0	2974036.0	2974013.0	0.024	48.1	523836572.0	CP006591	2988947.0	1639	Listeria monocytogenes strain C1-387, complete genome
683639	CATTTCATAATAAGTAGTTAAAACACA	0.992384	3.17741	Listeria (Maury et al. 2016)	CATTTCATAATAAGTAGTTAAAACACA_361836	gi|523836572|gb|CP006591.1|	100.0	24.0	0.0	0.0	1.0	24.0	2974100.0	2974077.0	0.024	48.1	523836572.0	CP006591	2988947.0	1639	Listeria monocytogenes strain C1-387, complete genome
683640	CATTTCATAATAAGTAGTTAAAACACA	0.992384	3.17741	Listeria (Maury et al. 2016)	CATTTCATAATAAGTAGTTAAAACACA_361836	gi|523836572|gb|CP006591.1|	100.0	24.0	0.0	0.0	1.0	24.0	2974293.0	2974270.0	0.024	48.1	523836572.0	CP006591	2988947.0	1639	Listeria monocytogenes strain C1-387, complete genome
683641	CATTTCATAATAAGTAGTTAAAACACA	0.992384	3.17741	Listeria (Maury et al. 2016)	CATTTCATAATAAGTAGTTAAAACACA_361836	gi|523836572|gb|CP006591.1|	100.0	24.0	0.0	0.0	1.0	24.0	2974358.0	2974335.0	0.024	48.1	523836572.0	CP006591	2988947.0	1639	Listeria monocytogenes strain C1-387, complete genome
683642	CATTTCATAATAAGTAGTTAAAACACA	0.992384	3.17741	Listeria (Maury et al. 2016)	CATTTCATAATAAGTAGTTAAAACACA_361836	gi|523836572|gb|CP006591.1|	100.0	24.0	0.0	0.0	1.0	24.0	2974424.0	2974401.0	0.024	48.1	523836572.0	CP006591	2988947.0	1639	Listeria monocytogenes strain C1-387, complete genome
683643	CATTTCATAATAAGTAGTTAAAACACA	0.992384	3.17741	Listeria (Maury et al. 2016)	CATTTCATAATAAGTAGTTAAAACACA_361836	gi|523836572|gb|CP006591.1|	100.0	24.0	0.0	0.0	1.0	24.0	2974683.0	2974660.0	0.024	48.1	523836572.0	CP006591	2988947.0	1639	Listeria monocytogenes strain C1-387, complete genome
683644	CATTTCATAATAAGTAGTTAAAACACA	0.992384	3.17741	Listeria (Maury et al. 2016)	CATTTCATAATAAGTAGTTAAAACACA_361836	gi|523836572|gb|CP006591.1|	100.0	24.0	0.0	0.0	1.0	24.0	2974747.0	2974724.0	0.024	48.1	523836572.0	CP006591	2988947.0	1639	Listeria monocytogenes strain C1-387, complete genome
683645	CATTTCATAATAAGTAGTTAAAACACA	0.992384	3.17741	Listeria (Maury et al. 2016)	CATTTCATAATAAGTAGTTAAAACACA_361836	gi|523836572|gb|CP006591.1|	100.0	24.0	0.0	0.0	1.0	24.0	2975004.0	2974981.0	0.024	48.1	523836572.0	CP006591	2988947.0	1639	Listeria monocytogenes strain C1-387, complete genome
683646	CATTTCATAATAAGTAGTTAAAACACA	0.992384	3.17741	Listeria (Maury et al. 2016)	CATTTCATAATAAGTAGTTAAAACACA_361836	gi|523836572|gb|CP006591.1|	100.0	24.0	0.0	0.0	1.0	24.0	2975069.0	2975046.0	0.024	48.1	523836572.0	CP006591	2988947.0	1639	Listeria monocytogenes strain C1-387, complete genome
683647	CATTTCATAATAAGTAGTTAAAACACA	0.992384	3.17741	Listeria (Maury et al. 2016)	CATTTCATAATAAGTAGTTAAAACACA_361836	gi|523836572|gb|CP006591.1|	100.0	24.0	0.0	0.0	1.0	24.0	2975136.0	2975113.0	0.024	48.1	523836572.0	CP006591	2988947.0	1639	Listeria monocytogenes strain C1-387, complete genome
683648	CATTTCATAATAAGTAGTTAAAACACA	0.992384	3.17741	Listeria (Maury et al. 2016)	CATTTCATAATAAGTAGTTAAAACACA_361836	gi|523836572|gb|CP006591.1|	100.0	24.0	0.0	0.0	1.0	24.0	2975266.0	2975243.0	0.024	48.1	523836572.0	CP006591	2988947.0	1639	Listeria monocytogenes strain C1-387, complete genome
683649	CATTTCATAATAAGTAGTTAAAACACA	0.992384	3.17741	Listeria (Maury et al. 2016)	CATTTCATAATAAGTAGTTAAAACACA_361836	gi|523836572|gb|CP006591.1|	100.0	24.0	0.0	0.0	1.0	24.0	2975332.0	2975309.0	0.024	48.1	523836572.0	CP006591	2988947.0	1639	Listeria monocytogenes strain C1-387, complete genome
683650	CATTTCATAATAAGTAGTTAAAACACA	0.992384	3.17741	Listeria (Maury et al. 2016)	CATTTCATAATAAGTAGTTAAAACACA_361836	gi|523836572|gb|CP006591.1|	100.0	24.0	0.0	0.0	1.0	24.0	2975396.0	2975373.0	0.024	48.1	523836572.0	CP006591	2988947.0	1639	Listeria monocytogenes strain C1-387, complete genome
683651	CATTTCATAATAAGTAGTTAAAACACA	0.992384	3.17741	Listeria (Maury et al. 2016)	CATTTCATAATAAGTAGTTAAAACACA_361836	gi|523836572|gb|CP006591.1|	100.0	24.0	0.0	0.0	1.0	24.0	2975593.0	2975570.0	0.024	48.1	523836572.0	CP006591	2988947.0	1639	Listeria monocytogenes strain C1-387, complete genome
683652	CATTTCATAATAAGTAGTTAAAACACA	0.992384	3.17741	Listeria (Maury et al. 2016)	CATTTCATAATAAGTAGTTAAAACACA_361836	gi|523836572|gb|CP006591.1|	100.0	24.0	0.0	0.0	1.0	24.0	2975787.0	2975764.0	0.024	48.1	523836572.0	CP006591	2988947.0	1639	Listeria monocytogenes strain C1-387, complete genome
683653	CATTTCATAATAAGTAGTTAAAACACA	0.992384	3.17741	Listeria (Maury et al. 2016)	CATTTCATAATAAGTAGTTAAAACACA_361836	gi|523836572|gb|CP006591.1|	100.0	24.0	0.0	0.0	1.0	24.0	2975853.0	2975830.0	0.024	48.1	523836572.0	CP006591	2988947.0	1639	Listeria monocytogenes strain C1-387, complete genome
683654	CATTTCATAATAAGTAGTTAAAACACA	0.992384	3.17741	Listeria (Maury et al. 2016)	CATTTCATAATAAGTAGTTAAAACACA_361836	gi|523836572|gb|CP006591.1|	100.0	24.0	0.0	0.0	1.0	24.0	2976046.0	2976023.0	0.024	48.1	523836572.0	CP006591	2988947.0	1639	Listeria monocytogenes strain C1-387, complete genome
683655	CATTTCATAATAAGTAGTTAAAACACA	0.992384	3.17741	Listeria (Maury et al. 2016)	CATTTCATAATAAGTAGTTAAAACACA_361836	gi|523836572|gb|CP006591.1|	100.0	24.0	0.0	0.0	1.0	24.0	2976111.0	2976088.0	0.024	48.1	523836572.0	CP006591	2988947.0	1639	Listeria monocytogenes strain C1-387, complete genome
683656	CATTTCATAATAAGTAGTTAAAACACA	0.992384	3.17741	Listeria (Maury et al. 2016)	CATTTCATAATAAGTAGTTAAAACACA_361836	gi|523836572|gb|CP006591.1|	100.0	24.0	0.0	0.0	1.0	24.0	2976176.0	2976153.0	0.024	48.1	523836572.0	CP006591	2988947.0	1639	Listeria monocytogenes strain C1-387, complete genome
683657	CATTTCATAATAAGTAGTTAAAACACA	0.992384	3.17741	Listeria (Maury et al. 2016)	CATTTCATAATAAGTAGTTAAAACACA_361836	gi|523836572|gb|CP006591.1|	100.0	24.0	0.0	0.0	1.0	24.0	2976240.0	2976217.0	0.024	48.1	523836572.0	CP006591	2988947.0	1639	Listeria monocytogenes strain C1-387, complete genome
683658	CATTTCATAATAAGTAGTTAAAACACA	0.992384	3.17741	Listeria (Maury et al. 2016)	CATTTCATAATAAGTAGTTAAAACACA_361836	gi|523836572|gb|CP006591.1|	100.0	24.0	0.0	0.0	1.0	24.0	2976304.0	2976281.0	0.024	48.1	523836572.0	CP006591	2988947.0	1639	Listeria monocytogenes strain C1-387, complete genome
683659	CATTTCATAATAAGTAGTTAAAACACA	0.992384	3.17741	Listeria (Maury et al. 2016)	CATTTCATAATAAGTAGTTAAAACACA_361836	gi|523836572|gb|CP006591.1|	100.0	24.0	0.0	0.0	1.0	24.0	2976370.0	2976347.0	0.024	48.1	523836572.0	CP006591	2988947.0	1639	Listeria monocytogenes strain C1-387, complete genome
683660	CATTTCATAATAAGTAGTTAAAACACA	0.992384	3.17741	Listeria (Maury et al. 2016)	CATTTCATAATAAGTAGTTAAAACACA_361836	gi|523836572|gb|CP006591.1|	100.0	24.0	0.0	0.0	2.0	25.0	2976433.0	2976410.0	0.024	48.1	523836572.0	CP006591	2988947.0	1639	Listeria monocytogenes strain C1-387, complete genome
683661	CATTTCATAATAAGTAGTTAAAACACA	0.992384	3.17741	Listeria (Maury et al. 2016)	CATTTCATAATAAGTAGTTAAAACACA_361836	gi|2046997118|gb|CP075873.1|	100.0	27.0	0.0	0.0	1.0	27.0	186633.0	186659.0	0.000383	54.0	2046997118.0	CP075873	3019084.0	1639	Listeria monocytogenes strain 2BR21 chromosome, complete genome
683662	CATTTCATAATAAGTAGTTAAAACACA	0.992384	3.17741	Listeria (Maury et al. 2016)	CATTTCATAATAAGTAGTTAAAACACA_361836	gi|2046997118|gb|CP075873.1|	100.0	25.0	0.0	0.0	1.0	25.0	185533.0	185557.0	0.006	50.1	2046997118.0	CP075873	3019084.0	1639	Listeria monocytogenes strain 2BR21 chromosome, complete genome
683663	CATTTCATAATAAGTAGTTAAAACACA	0.992384	3.17741	Listeria (Maury et al. 2016)	CATTTCATAATAAGTAGTTAAAACACA_361836	gi|2046997118|gb|CP075873.1|	100.0	25.0	0.0	0.0	1.0	25.0	185663.0	185687.0	0.006	50.1	2046997118.0	CP075873	3019084.0	1639	Listeria monocytogenes strain 2BR21 chromosome, complete genome
683664	CATTTCATAATAAGTAGTTAAAACACA	0.992384	3.17741	Listeria (Maury et al. 2016)	CATTTCATAATAAGTAGTTAAAACACA_361836	gi|2046997118|gb|CP075873.1|	100.0	25.0	0.0	0.0	1.0	25.0	185923.0	185947.0	0.006	50.1	2046997118.0	CP075873	3019084.0	1639	Listeria monocytogenes strain 2BR21 chromosome, complete genome
683665	CATTTCATAATAAGTAGTTAAAACACA	0.992384	3.17741	Listeria (Maury et al. 2016)	CATTTCATAATAAGTAGTTAAAACACA_361836	gi|2046997118|gb|CP075873.1|	100.0	25.0	0.0	0.0	1.0	25.0	186568.0	186592.0	0.006	50.1	2046997118.0	CP075873	3019084.0	1639	Listeria monocytogenes strain 2BR21 chromosome, complete genome
683666	CATTTCATAATAAGTAGTTAAAACACA	0.992384	3.17741	Listeria (Maury et al. 2016)	CATTTCATAATAAGTAGTTAAAACACA_361836	gi|2046997118|gb|CP075873.1|	100.0	25.0	0.0	0.0	1.0	25.0	186827.0	186851.0	0.006	50.1	2046997118.0	CP075873	3019084.0	1639	Listeria monocytogenes strain 2BR21 chromosome, complete genome
683667	CATTTCATAATAAGTAGTTAAAACACA	0.992384	3.17741	Listeria (Maury et al. 2016)	CATTTCATAATAAGTAGTTAAAACACA_361836	gi|2046997118|gb|CP075873.1|	100.0	25.0	0.0	0.0	1.0	25.0	187218.0	187242.0	0.006	50.1	2046997118.0	CP075873	3019084.0	1639	Listeria monocytogenes strain 2BR21 chromosome, complete genome
683668	CATTTCATAATAAGTAGTTAAAACACA	0.992384	3.17741	Listeria (Maury et al. 2016)	CATTTCATAATAAGTAGTTAAAACACA_361836	gi|2046997118|gb|CP075873.1|	100.0	24.0	0.0	0.0	2.0	25.0	185405.0	185428.0	0.024	48.1	2046997118.0	CP075873	3019084.0	1639	Listeria monocytogenes strain 2BR21 chromosome, complete genome
683669	CATTTCATAATAAGTAGTTAAAACACA	0.992384	3.17741	Listeria (Maury et al. 2016)	CATTTCATAATAAGTAGTTAAAACACA_361836	gi|2046997118|gb|CP075873.1|	100.0	24.0	0.0	0.0	2.0	25.0	185468.0	185491.0	0.024	48.1	2046997118.0	CP075873	3019084.0	1639	Listeria monocytogenes strain 2BR21 chromosome, complete genome
683670	CATTTCATAATAAGTAGTTAAAACACA	0.992384	3.17741	Listeria (Maury et al. 2016)	CATTTCATAATAAGTAGTTAAAACACA_361836	gi|2046997118|gb|CP075873.1|	100.0	24.0	0.0	0.0	1.0	24.0	185597.0	185620.0	0.024	48.1	2046997118.0	CP075873	3019084.0	1639	Listeria monocytogenes strain 2BR21 chromosome, complete genome
683671	CATTTCATAATAAGTAGTTAAAACACA	0.992384	3.17741	Listeria (Maury et al. 2016)	CATTTCATAATAAGTAGTTAAAACACA_361836	gi|2046997118|gb|CP075873.1|	100.0	24.0	0.0	0.0	1.0	24.0	185728.0	185751.0	0.024	48.1	2046997118.0	CP075873	3019084.0	1639	Listeria monocytogenes strain 2BR21 chromosome, complete genome
683672	CATTTCATAATAAGTAGTTAAAACACA	0.992384	3.17741	Listeria (Maury et al. 2016)	CATTTCATAATAAGTAGTTAAAACACA_361836	gi|2046997118|gb|CP075873.1|	100.0	24.0	0.0	0.0	1.0	24.0	185793.0	185816.0	0.024	48.1	2046997118.0	CP075873	3019084.0	1639	Listeria monocytogenes strain 2BR21 chromosome, complete genome
683673	CATTTCATAATAAGTAGTTAAAACACA	0.992384	3.17741	Listeria (Maury et al. 2016)	CATTTCATAATAAGTAGTTAAAACACA_361836	gi|2046997118|gb|CP075873.1|	100.0	24.0	0.0	0.0	1.0	24.0	185859.0	185882.0	0.024	48.1	2046997118.0	CP075873	3019084.0	1639	Listeria monocytogenes strain 2BR21 chromosome, complete genome
683674	CATTTCATAATAAGTAGTTAAAACACA	0.992384	3.17741	Listeria (Maury et al. 2016)	CATTTCATAATAAGTAGTTAAAACACA_361836	gi|2046997118|gb|CP075873.1|	100.0	24.0	0.0	0.0	1.0	24.0	185988.0	186011.0	0.024	48.1	2046997118.0	CP075873	3019084.0	1639	Listeria monocytogenes strain 2BR21 chromosome, complete genome
683675	CATTTCATAATAAGTAGTTAAAACACA	0.992384	3.17741	Listeria (Maury et al. 2016)	CATTTCATAATAAGTAGTTAAAACACA_361836	gi|2046997118|gb|CP075873.1|	100.0	24.0	0.0	0.0	1.0	24.0	186054.0	186077.0	0.024	48.1	2046997118.0	CP075873	3019084.0	1639	Listeria monocytogenes strain 2BR21 chromosome, complete genome
683676	CATTTCATAATAAGTAGTTAAAACACA	0.992384	3.17741	Listeria (Maury et al. 2016)	CATTTCATAATAAGTAGTTAAAACACA_361836	gi|2046997118|gb|CP075873.1|	100.0	24.0	0.0	0.0	1.0	24.0	186119.0	186142.0	0.024	48.1	2046997118.0	CP075873	3019084.0	1639	Listeria monocytogenes strain 2BR21 chromosome, complete genome
683677	CATTTCATAATAAGTAGTTAAAACACA	0.992384	3.17741	Listeria (Maury et al. 2016)	CATTTCATAATAAGTAGTTAAAACACA_361836	gi|2046997118|gb|CP075873.1|	100.0	24.0	0.0	0.0	1.0	24.0	186183.0	186206.0	0.024	48.1	2046997118.0	CP075873	3019084.0	1639	Listeria monocytogenes strain 2BR21 chromosome, complete genome
683678	CATTTCATAATAAGTAGTTAAAACACA	0.992384	3.17741	Listeria (Maury et al. 2016)	CATTTCATAATAAGTAGTTAAAACACA_361836	gi|2046997118|gb|CP075873.1|	100.0	24.0	0.0	0.0	1.0	24.0	186248.0	186271.0	0.024	48.1	2046997118.0	CP075873	3019084.0	1639	Listeria monocytogenes strain 2BR21 chromosome, complete genome
683679	CATTTCATAATAAGTAGTTAAAACACA	0.992384	3.17741	Listeria (Maury et al. 2016)	CATTTCATAATAAGTAGTTAAAACACA_361836	gi|2046997118|gb|CP075873.1|	100.0	24.0	0.0	0.0	1.0	24.0	186313.0	186336.0	0.024	48.1	2046997118.0	CP075873	3019084.0	1639	Listeria monocytogenes strain 2BR21 chromosome, complete genome
683680	CATTTCATAATAAGTAGTTAAAACACA	0.992384	3.17741	Listeria (Maury et al. 2016)	CATTTCATAATAAGTAGTTAAAACACA_361836	gi|2046997118|gb|CP075873.1|	100.0	24.0	0.0	0.0	1.0	24.0	186376.0	186399.0	0.024	48.1	2046997118.0	CP075873	3019084.0	1639	Listeria monocytogenes strain 2BR21 chromosome, complete genome
683681	CATTTCATAATAAGTAGTTAAAACACA	0.992384	3.17741	Listeria (Maury et al. 2016)	CATTTCATAATAAGTAGTTAAAACACA_361836	gi|2046997118|gb|CP075873.1|	100.0	24.0	0.0	0.0	1.0	24.0	186439.0	186462.0	0.024	48.1	2046997118.0	CP075873	3019084.0	1639	Listeria monocytogenes strain 2BR21 chromosome, complete genome
683682	CATTTCATAATAAGTAGTTAAAACACA	0.992384	3.17741	Listeria (Maury et al. 2016)	CATTTCATAATAAGTAGTTAAAACACA_361836	gi|2046997118|gb|CP075873.1|	100.0	24.0	0.0	0.0	1.0	24.0	186505.0	186528.0	0.024	48.1	2046997118.0	CP075873	3019084.0	1639	Listeria monocytogenes strain 2BR21 chromosome, complete genome
683683	CATTTCATAATAAGTAGTTAAAACACA	0.992384	3.17741	Listeria (Maury et al. 2016)	CATTTCATAATAAGTAGTTAAAACACA_361836	gi|2046997118|gb|CP075873.1|	100.0	24.0	0.0	0.0	1.0	24.0	186697.0	186720.0	0.024	48.1	2046997118.0	CP075873	3019084.0	1639	Listeria monocytogenes strain 2BR21 chromosome, complete genome
683684	CATTTCATAATAAGTAGTTAAAACACA	0.992384	3.17741	Listeria (Maury et al. 2016)	CATTTCATAATAAGTAGTTAAAACACA_361836	gi|2046997118|gb|CP075873.1|	100.0	24.0	0.0	0.0	1.0	24.0	186762.0	186785.0	0.024	48.1	2046997118.0	CP075873	3019084.0	1639	Listeria monocytogenes strain 2BR21 chromosome, complete genome
683685	CATTTCATAATAAGTAGTTAAAACACA	0.992384	3.17741	Listeria (Maury et al. 2016)	CATTTCATAATAAGTAGTTAAAACACA_361836	gi|2046997118|gb|CP075873.1|	100.0	24.0	0.0	0.0	1.0	24.0	186893.0	186916.0	0.024	48.1	2046997118.0	CP075873	3019084.0	1639	Listeria monocytogenes strain 2BR21 chromosome, complete genome
683686	CATTTCATAATAAGTAGTTAAAACACA	0.992384	3.17741	Listeria (Maury et al. 2016)	CATTTCATAATAAGTAGTTAAAACACA_361836	gi|2046997118|gb|CP075873.1|	100.0	24.0	0.0	0.0	1.0	24.0	186958.0	186981.0	0.024	48.1	2046997118.0	CP075873	3019084.0	1639	Listeria monocytogenes strain 2BR21 chromosome, complete genome
683687	CATTTCATAATAAGTAGTTAAAACACA	0.992384	3.17741	Listeria (Maury et al. 2016)	CATTTCATAATAAGTAGTTAAAACACA_361836	gi|2046997118|gb|CP075873.1|	100.0	24.0	0.0	0.0	1.0	24.0	187022.0	187045.0	0.024	48.1	2046997118.0	CP075873	3019084.0	1639	Listeria monocytogenes strain 2BR21 chromosome, complete genome
683688	CATTTCATAATAAGTAGTTAAAACACA	0.992384	3.17741	Listeria (Maury et al. 2016)	CATTTCATAATAAGTAGTTAAAACACA_361836	gi|2046997118|gb|CP075873.1|	100.0	24.0	0.0	0.0	1.0	24.0	187088.0	187111.0	0.024	48.1	2046997118.0	CP075873	3019084.0	1639	Listeria monocytogenes strain 2BR21 chromosome, complete genome
683689	CATTTCATAATAAGTAGTTAAAACACA	0.992384	3.17741	Listeria (Maury et al. 2016)	CATTTCATAATAAGTAGTTAAAACACA_361836	gi|2046997118|gb|CP075873.1|	100.0	24.0	0.0	0.0	1.0	24.0	187153.0	187176.0	0.024	48.1	2046997118.0	CP075873	3019084.0	1639	Listeria monocytogenes strain 2BR21 chromosome, complete genome
683690	CATTTCATAATAAGTAGTTAAAACACA	0.992384	3.17741	Listeria (Maury et al. 2016)	CATTTCATAATAAGTAGTTAAAACACA_361836	gi|2046997118|gb|CP075873.1|	100.0	24.0	0.0	0.0	1.0	24.0	187283.0	187306.0	0.024	48.1	2046997118.0	CP075873	3019084.0	1639	Listeria monocytogenes strain 2BR21 chromosome, complete genome
683691	CATTTCATAATAAGTAGTTAAAACACA	0.992384	3.17741	Listeria (Maury et al. 2016)	CATTTCATAATAAGTAGTTAAAACACA_361836	gi|2046997114|gb|CP075878.1|	100.0	27.0	0.0	0.0	1.0	27.0	2009580.0	2009554.0	0.000383	54.0	2046997114.0	CP075878	3100316.0	1639	Listeria monocytogenes strain 2HF33 chromosome, complete genome
683692	CATTTCATAATAAGTAGTTAAAACACA	0.992384	3.17741	Listeria (Maury et al. 2016)	CATTTCATAATAAGTAGTTAAAACACA_361836	gi|2046997114|gb|CP075878.1|	100.0	25.0	0.0	0.0	1.0	25.0	2008995.0	2008971.0	0.006	50.1	2046997114.0	CP075878	3100316.0	1639	Listeria monocytogenes strain 2HF33 chromosome, complete genome
683693	CATTTCATAATAAGTAGTTAAAACACA	0.992384	3.17741	Listeria (Maury et al. 2016)	CATTTCATAATAAGTAGTTAAAACACA_361836	gi|2046997114|gb|CP075878.1|	100.0	25.0	0.0	0.0	1.0	25.0	2009386.0	2009362.0	0.006	50.1	2046997114.0	CP075878	3100316.0	1639	Listeria monocytogenes strain 2HF33 chromosome, complete genome
683694	CATTTCATAATAAGTAGTTAAAACACA	0.992384	3.17741	Listeria (Maury et al. 2016)	CATTTCATAATAAGTAGTTAAAACACA_361836	gi|2046997114|gb|CP075878.1|	100.0	25.0	0.0	0.0	1.0	25.0	2009645.0	2009621.0	0.006	50.1	2046997114.0	CP075878	3100316.0	1639	Listeria monocytogenes strain 2HF33 chromosome, complete genome
683695	CATTTCATAATAAGTAGTTAAAACACA	0.992384	3.17741	Listeria (Maury et al. 2016)	CATTTCATAATAAGTAGTTAAAACACA_361836	gi|2046997114|gb|CP075878.1|	100.0	25.0	0.0	0.0	1.0	25.0	2009710.0	2009686.0	0.006	50.1	2046997114.0	CP075878	3100316.0	1639	Listeria monocytogenes strain 2HF33 chromosome, complete genome
683696	CATTTCATAATAAGTAGTTAAAACACA	0.992384	3.17741	Listeria (Maury et al. 2016)	CATTTCATAATAAGTAGTTAAAACACA_361836	gi|2046997114|gb|CP075878.1|	100.0	25.0	0.0	0.0	1.0	25.0	2010420.0	2010396.0	0.006	50.1	2046997114.0	CP075878	3100316.0	1639	Listeria monocytogenes strain 2HF33 chromosome, complete genome
683697	CATTTCATAATAAGTAGTTAAAACACA	0.992384	3.17741	Listeria (Maury et al. 2016)	CATTTCATAATAAGTAGTTAAAACACA_361836	gi|2046997114|gb|CP075878.1|	100.0	25.0	0.0	0.0	1.0	25.0	2010681.0	2010657.0	0.006	50.1	2046997114.0	CP075878	3100316.0	1639	Listeria monocytogenes strain 2HF33 chromosome, complete genome
683698	CATTTCATAATAAGTAGTTAAAACACA	0.992384	3.17741	Listeria (Maury et al. 2016)	CATTTCATAATAAGTAGTTAAAACACA_361836	gi|2046997114|gb|CP075878.1|	100.0	25.0	0.0	0.0	1.0	25.0	2010939.0	2010915.0	0.006	50.1	2046997114.0	CP075878	3100316.0	1639	Listeria monocytogenes strain 2HF33 chromosome, complete genome
683699	CATTTCATAATAAGTAGTTAAAACACA	0.992384	3.17741	Listeria (Maury et al. 2016)	CATTTCATAATAAGTAGTTAAAACACA_361836	gi|2046997114|gb|CP075878.1|	100.0	25.0	0.0	0.0	1.0	25.0	2011069.0	2011045.0	0.006	50.1	2046997114.0	CP075878	3100316.0	1639	Listeria monocytogenes strain 2HF33 chromosome, complete genome
683700	CATTTCATAATAAGTAGTTAAAACACA	0.992384	3.17741	Listeria (Maury et al. 2016)	CATTTCATAATAAGTAGTTAAAACACA_361836	gi|2046997114|gb|CP075878.1|	100.0	24.0	0.0	0.0	1.0	24.0	2008930.0	2008907.0	0.024	48.1	2046997114.0	CP075878	3100316.0	1639	Listeria monocytogenes strain 2HF33 chromosome, complete genome
683701	CATTTCATAATAAGTAGTTAAAACACA	0.992384	3.17741	Listeria (Maury et al. 2016)	CATTTCATAATAAGTAGTTAAAACACA_361836	gi|2046997114|gb|CP075878.1|	100.0	24.0	0.0	0.0	1.0	24.0	2009060.0	2009037.0	0.024	48.1	2046997114.0	CP075878	3100316.0	1639	Listeria monocytogenes strain 2HF33 chromosome, complete genome
683702	CATTTCATAATAAGTAGTTAAAACACA	0.992384	3.17741	Listeria (Maury et al. 2016)	CATTTCATAATAAGTAGTTAAAACACA_361836	gi|2046997114|gb|CP075878.1|	100.0	24.0	0.0	0.0	1.0	24.0	2009125.0	2009102.0	0.024	48.1	2046997114.0	CP075878	3100316.0	1639	Listeria monocytogenes strain 2HF33 chromosome, complete genome
683703	CATTTCATAATAAGTAGTTAAAACACA	0.992384	3.17741	Listeria (Maury et al. 2016)	CATTTCATAATAAGTAGTTAAAACACA_361836	gi|2046997114|gb|CP075878.1|	100.0	24.0	0.0	0.0	1.0	24.0	2009191.0	2009168.0	0.024	48.1	2046997114.0	CP075878	3100316.0	1639	Listeria monocytogenes strain 2HF33 chromosome, complete genome
683704	CATTTCATAATAAGTAGTTAAAACACA	0.992384	3.17741	Listeria (Maury et al. 2016)	CATTTCATAATAAGTAGTTAAAACACA_361836	gi|2046997114|gb|CP075878.1|	100.0	24.0	0.0	0.0	1.0	24.0	2009255.0	2009232.0	0.024	48.1	2046997114.0	CP075878	3100316.0	1639	Listeria monocytogenes strain 2HF33 chromosome, complete genome
683705	CATTTCATAATAAGTAGTTAAAACACA	0.992384	3.17741	Listeria (Maury et al. 2016)	CATTTCATAATAAGTAGTTAAAACACA_361836	gi|2046997114|gb|CP075878.1|	100.0	24.0	0.0	0.0	1.0	24.0	2009320.0	2009297.0	0.024	48.1	2046997114.0	CP075878	3100316.0	1639	Listeria monocytogenes strain 2HF33 chromosome, complete genome
683706	CATTTCATAATAAGTAGTTAAAACACA	0.992384	3.17741	Listeria (Maury et al. 2016)	CATTTCATAATAAGTAGTTAAAACACA_361836	gi|2046997114|gb|CP075878.1|	100.0	24.0	0.0	0.0	1.0	24.0	2009451.0	2009428.0	0.024	48.1	2046997114.0	CP075878	3100316.0	1639	Listeria monocytogenes strain 2HF33 chromosome, complete genome
683707	CATTTCATAATAAGTAGTTAAAACACA	0.992384	3.17741	Listeria (Maury et al. 2016)	CATTTCATAATAAGTAGTTAAAACACA_361836	gi|2046997114|gb|CP075878.1|	100.0	24.0	0.0	0.0	1.0	24.0	2009516.0	2009493.0	0.024	48.1	2046997114.0	CP075878	3100316.0	1639	Listeria monocytogenes strain 2HF33 chromosome, complete genome
683708	CATTTCATAATAAGTAGTTAAAACACA	0.992384	3.17741	Listeria (Maury et al. 2016)	CATTTCATAATAAGTAGTTAAAACACA_361836	gi|2046997114|gb|CP075878.1|	100.0	24.0	0.0	0.0	1.0	24.0	2009773.0	2009750.0	0.024	48.1	2046997114.0	CP075878	3100316.0	1639	Listeria monocytogenes strain 2HF33 chromosome, complete genome
683709	CATTTCATAATAAGTAGTTAAAACACA	0.992384	3.17741	Listeria (Maury et al. 2016)	CATTTCATAATAAGTAGTTAAAACACA_361836	gi|2046997114|gb|CP075878.1|	100.0	24.0	0.0	0.0	1.0	24.0	2009839.0	2009816.0	0.024	48.1	2046997114.0	CP075878	3100316.0	1639	Listeria monocytogenes strain 2HF33 chromosome, complete genome
683710	CATTTCATAATAAGTAGTTAAAACACA	0.992384	3.17741	Listeria (Maury et al. 2016)	CATTTCATAATAAGTAGTTAAAACACA_361836	gi|2046997114|gb|CP075878.1|	100.0	24.0	0.0	0.0	1.0	24.0	2009902.0	2009879.0	0.024	48.1	2046997114.0	CP075878	3100316.0	1639	Listeria monocytogenes strain 2HF33 chromosome, complete genome
683711	CATTTCATAATAAGTAGTTAAAACACA	0.992384	3.17741	Listeria (Maury et al. 2016)	CATTTCATAATAAGTAGTTAAAACACA_361836	gi|2046997114|gb|CP075878.1|	100.0	24.0	0.0	0.0	1.0	24.0	2009965.0	2009942.0	0.024	48.1	2046997114.0	CP075878	3100316.0	1639	Listeria monocytogenes strain 2HF33 chromosome, complete genome
683712	CATTTCATAATAAGTAGTTAAAACACA	0.992384	3.17741	Listeria (Maury et al. 2016)	CATTTCATAATAAGTAGTTAAAACACA_361836	gi|2046997114|gb|CP075878.1|	100.0	24.0	0.0	0.0	1.0	24.0	2010030.0	2010007.0	0.024	48.1	2046997114.0	CP075878	3100316.0	1639	Listeria monocytogenes strain 2HF33 chromosome, complete genome
683713	CATTTCATAATAAGTAGTTAAAACACA	0.992384	3.17741	Listeria (Maury et al. 2016)	CATTTCATAATAAGTAGTTAAAACACA_361836	gi|2046997114|gb|CP075878.1|	100.0	24.0	0.0	0.0	1.0	24.0	2010095.0	2010072.0	0.024	48.1	2046997114.0	CP075878	3100316.0	1639	Listeria monocytogenes strain 2HF33 chromosome, complete genome
683714	CATTTCATAATAAGTAGTTAAAACACA	0.992384	3.17741	Listeria (Maury et al. 2016)	CATTTCATAATAAGTAGTTAAAACACA_361836	gi|2046997114|gb|CP075878.1|	100.0	24.0	0.0	0.0	1.0	24.0	2010160.0	2010137.0	0.024	48.1	2046997114.0	CP075878	3100316.0	1639	Listeria monocytogenes strain 2HF33 chromosome, complete genome
683715	CATTTCATAATAAGTAGTTAAAACACA	0.992384	3.17741	Listeria (Maury et al. 2016)	CATTTCATAATAAGTAGTTAAAACACA_361836	gi|2046997114|gb|CP075878.1|	100.0	24.0	0.0	0.0	1.0	24.0	2010224.0	2010201.0	0.024	48.1	2046997114.0	CP075878	3100316.0	1639	Listeria monocytogenes strain 2HF33 chromosome, complete genome
683716	CATTTCATAATAAGTAGTTAAAACACA	0.992384	3.17741	Listeria (Maury et al. 2016)	CATTTCATAATAAGTAGTTAAAACACA_361836	gi|2046997114|gb|CP075878.1|	100.0	24.0	0.0	0.0	1.0	24.0	2010289.0	2010266.0	0.024	48.1	2046997114.0	CP075878	3100316.0	1639	Listeria monocytogenes strain 2HF33 chromosome, complete genome
683717	CATTTCATAATAAGTAGTTAAAACACA	0.992384	3.17741	Listeria (Maury et al. 2016)	CATTTCATAATAAGTAGTTAAAACACA_361836	gi|2046997114|gb|CP075878.1|	100.0	24.0	0.0	0.0	1.0	24.0	2010355.0	2010332.0	0.024	48.1	2046997114.0	CP075878	3100316.0	1639	Listeria monocytogenes strain 2HF33 chromosome, complete genome
683718	CATTTCATAATAAGTAGTTAAAACACA	0.992384	3.17741	Listeria (Maury et al. 2016)	CATTTCATAATAAGTAGTTAAAACACA_361836	gi|2046997114|gb|CP075878.1|	100.0	24.0	0.0	0.0	1.0	24.0	2010484.0	2010461.0	0.024	48.1	2046997114.0	CP075878	3100316.0	1639	Listeria monocytogenes strain 2HF33 chromosome, complete genome
683719	CATTTCATAATAAGTAGTTAAAACACA	0.992384	3.17741	Listeria (Maury et al. 2016)	CATTTCATAATAAGTAGTTAAAACACA_361836	gi|2046997114|gb|CP075878.1|	100.0	24.0	0.0	0.0	1.0	24.0	2010550.0	2010527.0	0.024	48.1	2046997114.0	CP075878	3100316.0	1639	Listeria monocytogenes strain 2HF33 chromosome, complete genome
683720	CATTTCATAATAAGTAGTTAAAACACA	0.992384	3.17741	Listeria (Maury et al. 2016)	CATTTCATAATAAGTAGTTAAAACACA_361836	gi|2046997114|gb|CP075878.1|	100.0	24.0	0.0	0.0	1.0	24.0	2010615.0	2010592.0	0.024	48.1	2046997114.0	CP075878	3100316.0	1639	Listeria monocytogenes strain 2HF33 chromosome, complete genome
683721	CATTTCATAATAAGTAGTTAAAACACA	0.992384	3.17741	Listeria (Maury et al. 2016)	CATTTCATAATAAGTAGTTAAAACACA_361836	gi|2046997114|gb|CP075878.1|	100.0	24.0	0.0	0.0	1.0	24.0	2010746.0	2010723.0	0.024	48.1	2046997114.0	CP075878	3100316.0	1639	Listeria monocytogenes strain 2HF33 chromosome, complete genome
683722	CATTTCATAATAAGTAGTTAAAACACA	0.992384	3.17741	Listeria (Maury et al. 2016)	CATTTCATAATAAGTAGTTAAAACACA_361836	gi|2046997114|gb|CP075878.1|	100.0	24.0	0.0	0.0	1.0	24.0	2010874.0	2010851.0	0.024	48.1	2046997114.0	CP075878	3100316.0	1639	Listeria monocytogenes strain 2HF33 chromosome, complete genome
683723	CATTTCATAATAAGTAGTTAAAACACA	0.992384	3.17741	Listeria (Maury et al. 2016)	CATTTCATAATAAGTAGTTAAAACACA_361836	gi|2046997114|gb|CP075878.1|	100.0	24.0	0.0	0.0	1.0	24.0	2011005.0	2010982.0	0.024	48.1	2046997114.0	CP075878	3100316.0	1639	Listeria monocytogenes strain 2HF33 chromosome, complete genome
683724	CATTTCATAATAAGTAGTTAAAACACA	0.992384	3.17741	Listeria (Maury et al. 2016)	CATTTCATAATAAGTAGTTAAAACACA_361836	gi|2046997114|gb|CP075878.1|	100.0	24.0	0.0	0.0	2.0	25.0	2011134.0	2011111.0	0.024	48.1	2046997114.0	CP075878	3100316.0	1639	Listeria monocytogenes strain 2HF33 chromosome, complete genome
683725	CATTTCATAATAAGTAGTTAAAACACA	0.992384	3.17741	Listeria (Maury et al. 2016)	CATTTCATAATAAGTAGTTAAAACACA_361836	gi|2046997114|gb|CP075878.1|	100.0	24.0	0.0	0.0	2.0	25.0	2011197.0	2011174.0	0.024	48.1	2046997114.0	CP075878	3100316.0	1639	Listeria monocytogenes strain 2HF33 chromosome, complete genome
683726	CATTTCATAATAAGTAGTTAAAACACA	0.992384	3.17741	Listeria (Maury et al. 2016)	CATTTCATAATAAGTAGTTAAAACACA_361836	gi|2046997112|gb|CP075874.1|	100.0	27.0	0.0	0.0	1.0	27.0	593258.0	593232.0	0.000383	54.0	2046997112.0	CP075874	3017780.0	1639	Listeria monocytogenes strain 1BR5 chromosome, complete genome
683727	CATTTCATAATAAGTAGTTAAAACACA	0.992384	3.17741	Listeria (Maury et al. 2016)	CATTTCATAATAAGTAGTTAAAACACA_361836	gi|2046997112|gb|CP075874.1|	100.0	25.0	0.0	0.0	1.0	25.0	592673.0	592649.0	0.006	50.1	2046997112.0	CP075874	3017780.0	1639	Listeria monocytogenes strain 1BR5 chromosome, complete genome
683728	CATTTCATAATAAGTAGTTAAAACACA	0.992384	3.17741	Listeria (Maury et al. 2016)	CATTTCATAATAAGTAGTTAAAACACA_361836	gi|2046997112|gb|CP075874.1|	100.0	25.0	0.0	0.0	1.0	25.0	593064.0	593040.0	0.006	50.1	2046997112.0	CP075874	3017780.0	1639	Listeria monocytogenes strain 1BR5 chromosome, complete genome
683729	CATTTCATAATAAGTAGTTAAAACACA	0.992384	3.17741	Listeria (Maury et al. 2016)	CATTTCATAATAAGTAGTTAAAACACA_361836	gi|2046997112|gb|CP075874.1|	100.0	25.0	0.0	0.0	1.0	25.0	593323.0	593299.0	0.006	50.1	2046997112.0	CP075874	3017780.0	1639	Listeria monocytogenes strain 1BR5 chromosome, complete genome
683730	CATTTCATAATAAGTAGTTAAAACACA	0.992384	3.17741	Listeria (Maury et al. 2016)	CATTTCATAATAAGTAGTTAAAACACA_361836	gi|2046997112|gb|CP075874.1|	100.0	25.0	0.0	0.0	1.0	25.0	593968.0	593944.0	0.006	50.1	2046997112.0	CP075874	3017780.0	1639	Listeria monocytogenes strain 1BR5 chromosome, complete genome
683731	CATTTCATAATAAGTAGTTAAAACACA	0.992384	3.17741	Listeria (Maury et al. 2016)	CATTTCATAATAAGTAGTTAAAACACA_361836	gi|2046997112|gb|CP075874.1|	100.0	25.0	0.0	0.0	1.0	25.0	594228.0	594204.0	0.006	50.1	2046997112.0	CP075874	3017780.0	1639	Listeria monocytogenes strain 1BR5 chromosome, complete genome
683732	CATTTCATAATAAGTAGTTAAAACACA	0.992384	3.17741	Listeria (Maury et al. 2016)	CATTTCATAATAAGTAGTTAAAACACA_361836	gi|2046997112|gb|CP075874.1|	100.0	25.0	0.0	0.0	1.0	25.0	594358.0	594334.0	0.006	50.1	2046997112.0	CP075874	3017780.0	1639	Listeria monocytogenes strain 1BR5 chromosome, complete genome
683733	CATTTCATAATAAGTAGTTAAAACACA	0.992384	3.17741	Listeria (Maury et al. 2016)	CATTTCATAATAAGTAGTTAAAACACA_361836	gi|2046997112|gb|CP075874.1|	100.0	24.0	0.0	0.0	1.0	24.0	592608.0	592585.0	0.024	48.1	2046997112.0	CP075874	3017780.0	1639	Listeria monocytogenes strain 1BR5 chromosome, complete genome
683734	CATTTCATAATAAGTAGTTAAAACACA	0.992384	3.17741	Listeria (Maury et al. 2016)	CATTTCATAATAAGTAGTTAAAACACA_361836	gi|2046997112|gb|CP075874.1|	100.0	24.0	0.0	0.0	1.0	24.0	592738.0	592715.0	0.024	48.1	2046997112.0	CP075874	3017780.0	1639	Listeria monocytogenes strain 1BR5 chromosome, complete genome
683735	CATTTCATAATAAGTAGTTAAAACACA	0.992384	3.17741	Listeria (Maury et al. 2016)	CATTTCATAATAAGTAGTTAAAACACA_361836	gi|2046997112|gb|CP075874.1|	100.0	24.0	0.0	0.0	1.0	24.0	592803.0	592780.0	0.024	48.1	2046997112.0	CP075874	3017780.0	1639	Listeria monocytogenes strain 1BR5 chromosome, complete genome
683736	CATTTCATAATAAGTAGTTAAAACACA	0.992384	3.17741	Listeria (Maury et al. 2016)	CATTTCATAATAAGTAGTTAAAACACA_361836	gi|2046997112|gb|CP075874.1|	100.0	24.0	0.0	0.0	1.0	24.0	592869.0	592846.0	0.024	48.1	2046997112.0	CP075874	3017780.0	1639	Listeria monocytogenes strain 1BR5 chromosome, complete genome
683737	CATTTCATAATAAGTAGTTAAAACACA	0.992384	3.17741	Listeria (Maury et al. 2016)	CATTTCATAATAAGTAGTTAAAACACA_361836	gi|2046997112|gb|CP075874.1|	100.0	24.0	0.0	0.0	1.0	24.0	592933.0	592910.0	0.024	48.1	2046997112.0	CP075874	3017780.0	1639	Listeria monocytogenes strain 1BR5 chromosome, complete genome
683738	CATTTCATAATAAGTAGTTAAAACACA	0.992384	3.17741	Listeria (Maury et al. 2016)	CATTTCATAATAAGTAGTTAAAACACA_361836	gi|2046997112|gb|CP075874.1|	100.0	24.0	0.0	0.0	1.0	24.0	592998.0	592975.0	0.024	48.1	2046997112.0	CP075874	3017780.0	1639	Listeria monocytogenes strain 1BR5 chromosome, complete genome
683739	CATTTCATAATAAGTAGTTAAAACACA	0.992384	3.17741	Listeria (Maury et al. 2016)	CATTTCATAATAAGTAGTTAAAACACA_361836	gi|2046997112|gb|CP075874.1|	100.0	24.0	0.0	0.0	1.0	24.0	593129.0	593106.0	0.024	48.1	2046997112.0	CP075874	3017780.0	1639	Listeria monocytogenes strain 1BR5 chromosome, complete genome
683740	CATTTCATAATAAGTAGTTAAAACACA	0.992384	3.17741	Listeria (Maury et al. 2016)	CATTTCATAATAAGTAGTTAAAACACA_361836	gi|2046997112|gb|CP075874.1|	100.0	24.0	0.0	0.0	1.0	24.0	593194.0	593171.0	0.024	48.1	2046997112.0	CP075874	3017780.0	1639	Listeria monocytogenes strain 1BR5 chromosome, complete genome
683741	CATTTCATAATAAGTAGTTAAAACACA	0.992384	3.17741	Listeria (Maury et al. 2016)	CATTTCATAATAAGTAGTTAAAACACA_361836	gi|2046997112|gb|CP075874.1|	100.0	24.0	0.0	0.0	1.0	24.0	593386.0	593363.0	0.024	48.1	2046997112.0	CP075874	3017780.0	1639	Listeria monocytogenes strain 1BR5 chromosome, complete genome
683742	CATTTCATAATAAGTAGTTAAAACACA	0.992384	3.17741	Listeria (Maury et al. 2016)	CATTTCATAATAAGTAGTTAAAACACA_361836	gi|2046997112|gb|CP075874.1|	100.0	24.0	0.0	0.0	1.0	24.0	593452.0	593429.0	0.024	48.1	2046997112.0	CP075874	3017780.0	1639	Listeria monocytogenes strain 1BR5 chromosome, complete genome
683743	CATTTCATAATAAGTAGTTAAAACACA	0.992384	3.17741	Listeria (Maury et al. 2016)	CATTTCATAATAAGTAGTTAAAACACA_361836	gi|2046997112|gb|CP075874.1|	100.0	24.0	0.0	0.0	1.0	24.0	593515.0	593492.0	0.024	48.1	2046997112.0	CP075874	3017780.0	1639	Listeria monocytogenes strain 1BR5 chromosome, complete genome
683744	CATTTCATAATAAGTAGTTAAAACACA	0.992384	3.17741	Listeria (Maury et al. 2016)	CATTTCATAATAAGTAGTTAAAACACA_361836	gi|2046997112|gb|CP075874.1|	100.0	24.0	0.0	0.0	1.0	24.0	593578.0	593555.0	0.024	48.1	2046997112.0	CP075874	3017780.0	1639	Listeria monocytogenes strain 1BR5 chromosome, complete genome
683745	CATTTCATAATAAGTAGTTAAAACACA	0.992384	3.17741	Listeria (Maury et al. 2016)	CATTTCATAATAAGTAGTTAAAACACA_361836	gi|2046997112|gb|CP075874.1|	100.0	24.0	0.0	0.0	1.0	24.0	593643.0	593620.0	0.024	48.1	2046997112.0	CP075874	3017780.0	1639	Listeria monocytogenes strain 1BR5 chromosome, complete genome
683746	CATTTCATAATAAGTAGTTAAAACACA	0.992384	3.17741	Listeria (Maury et al. 2016)	CATTTCATAATAAGTAGTTAAAACACA_361836	gi|2046997112|gb|CP075874.1|	100.0	24.0	0.0	0.0	1.0	24.0	593708.0	593685.0	0.024	48.1	2046997112.0	CP075874	3017780.0	1639	Listeria monocytogenes strain 1BR5 chromosome, complete genome
683747	CATTTCATAATAAGTAGTTAAAACACA	0.992384	3.17741	Listeria (Maury et al. 2016)	CATTTCATAATAAGTAGTTAAAACACA_361836	gi|2046997112|gb|CP075874.1|	100.0	24.0	0.0	0.0	1.0	24.0	593772.0	593749.0	0.024	48.1	2046997112.0	CP075874	3017780.0	1639	Listeria monocytogenes strain 1BR5 chromosome, complete genome
683748	CATTTCATAATAAGTAGTTAAAACACA	0.992384	3.17741	Listeria (Maury et al. 2016)	CATTTCATAATAAGTAGTTAAAACACA_361836	gi|2046997112|gb|CP075874.1|	100.0	24.0	0.0	0.0	1.0	24.0	593837.0	593814.0	0.024	48.1	2046997112.0	CP075874	3017780.0	1639	Listeria monocytogenes strain 1BR5 chromosome, complete genome
683749	CATTTCATAATAAGTAGTTAAAACACA	0.992384	3.17741	Listeria (Maury et al. 2016)	CATTTCATAATAAGTAGTTAAAACACA_361836	gi|2046997112|gb|CP075874.1|	100.0	24.0	0.0	0.0	1.0	24.0	593903.0	593880.0	0.024	48.1	2046997112.0	CP075874	3017780.0	1639	Listeria monocytogenes strain 1BR5 chromosome, complete genome
683750	CATTTCATAATAAGTAGTTAAAACACA	0.992384	3.17741	Listeria (Maury et al. 2016)	CATTTCATAATAAGTAGTTAAAACACA_361836	gi|2046997112|gb|CP075874.1|	100.0	24.0	0.0	0.0	1.0	24.0	594032.0	594009.0	0.024	48.1	2046997112.0	CP075874	3017780.0	1639	Listeria monocytogenes strain 1BR5 chromosome, complete genome
683751	CATTTCATAATAAGTAGTTAAAACACA	0.992384	3.17741	Listeria (Maury et al. 2016)	CATTTCATAATAAGTAGTTAAAACACA_361836	gi|2046997112|gb|CP075874.1|	100.0	24.0	0.0	0.0	1.0	24.0	594098.0	594075.0	0.024	48.1	2046997112.0	CP075874	3017780.0	1639	Listeria monocytogenes strain 1BR5 chromosome, complete genome
683752	CATTTCATAATAAGTAGTTAAAACACA	0.992384	3.17741	Listeria (Maury et al. 2016)	CATTTCATAATAAGTAGTTAAAACACA_361836	gi|2046997112|gb|CP075874.1|	100.0	24.0	0.0	0.0	1.0	24.0	594163.0	594140.0	0.024	48.1	2046997112.0	CP075874	3017780.0	1639	Listeria monocytogenes strain 1BR5 chromosome, complete genome
683753	CATTTCATAATAAGTAGTTAAAACACA	0.992384	3.17741	Listeria (Maury et al. 2016)	CATTTCATAATAAGTAGTTAAAACACA_361836	gi|2046997112|gb|CP075874.1|	100.0	24.0	0.0	0.0	1.0	24.0	594294.0	594271.0	0.024	48.1	2046997112.0	CP075874	3017780.0	1639	Listeria monocytogenes strain 1BR5 chromosome, complete genome
683754	CATTTCATAATAAGTAGTTAAAACACA	0.992384	3.17741	Listeria (Maury et al. 2016)	CATTTCATAATAAGTAGTTAAAACACA_361836	gi|2046997112|gb|CP075874.1|	100.0	24.0	0.0	0.0	2.0	25.0	594423.0	594400.0	0.024	48.1	2046997112.0	CP075874	3017780.0	1639	Listeria monocytogenes strain 1BR5 chromosome, complete genome
683755	CATTTCATAATAAGTAGTTAAAACACA	0.992384	3.17741	Listeria (Maury et al. 2016)	CATTTCATAATAAGTAGTTAAAACACA_361836	gi|2046997112|gb|CP075874.1|	100.0	24.0	0.0	0.0	2.0	25.0	594486.0	594463.0	0.024	48.1	2046997112.0	CP075874	3017780.0	1639	Listeria monocytogenes strain 1BR5 chromosome, complete genome
683756	CATTTCATAATAAGTAGTTAAAACACA	0.992384	3.17741	Listeria (Maury et al. 2016)	CATTTCATAATAAGTAGTTAAAACACA_361836	gi|2034602094|gb|CP050030.1|	100.0	27.0	0.0	0.0	1.0	27.0	2931150.0	2931176.0	0.000383	54.0	2034602094.0	CP050030	2982026.0	1639	Listeria monocytogenes strain MB4 chromosome, complete genome
683757	CATTTCATAATAAGTAGTTAAAACACA	0.992384	3.17741	Listeria (Maury et al. 2016)	CATTTCATAATAAGTAGTTAAAACACA_361836	gi|2034602094|gb|CP050030.1|	100.0	25.0	0.0	0.0	1.0	25.0	2930050.0	2930074.0	0.006	50.1	2034602094.0	CP050030	2982026.0	1639	Listeria monocytogenes strain MB4 chromosome, complete genome
683758	CATTTCATAATAAGTAGTTAAAACACA	0.992384	3.17741	Listeria (Maury et al. 2016)	CATTTCATAATAAGTAGTTAAAACACA_361836	gi|2034602094|gb|CP050030.1|	100.0	25.0	0.0	0.0	1.0	25.0	2930180.0	2930204.0	0.006	50.1	2034602094.0	CP050030	2982026.0	1639	Listeria monocytogenes strain MB4 chromosome, complete genome
683759	CATTTCATAATAAGTAGTTAAAACACA	0.992384	3.17741	Listeria (Maury et al. 2016)	CATTTCATAATAAGTAGTTAAAACACA_361836	gi|2034602094|gb|CP050030.1|	100.0	25.0	0.0	0.0	1.0	25.0	2930440.0	2930464.0	0.006	50.1	2034602094.0	CP050030	2982026.0	1639	Listeria monocytogenes strain MB4 chromosome, complete genome
683760	CATTTCATAATAAGTAGTTAAAACACA	0.992384	3.17741	Listeria (Maury et al. 2016)	CATTTCATAATAAGTAGTTAAAACACA_361836	gi|2034602094|gb|CP050030.1|	100.0	25.0	0.0	0.0	1.0	25.0	2931085.0	2931109.0	0.006	50.1	2034602094.0	CP050030	2982026.0	1639	Listeria monocytogenes strain MB4 chromosome, complete genome
683761	CATTTCATAATAAGTAGTTAAAACACA	0.992384	3.17741	Listeria (Maury et al. 2016)	CATTTCATAATAAGTAGTTAAAACACA_361836	gi|2034602094|gb|CP050030.1|	100.0	25.0	0.0	0.0	1.0	25.0	2931344.0	2931368.0	0.006	50.1	2034602094.0	CP050030	2982026.0	1639	Listeria monocytogenes strain MB4 chromosome, complete genome
683762	CATTTCATAATAAGTAGTTAAAACACA	0.992384	3.17741	Listeria (Maury et al. 2016)	CATTTCATAATAAGTAGTTAAAACACA_361836	gi|2034602094|gb|CP050030.1|	100.0	25.0	0.0	0.0	1.0	25.0	2931735.0	2931759.0	0.006	50.1	2034602094.0	CP050030	2982026.0	1639	Listeria monocytogenes strain MB4 chromosome, complete genome
683763	CATTTCATAATAAGTAGTTAAAACACA	0.992384	3.17741	Listeria (Maury et al. 2016)	CATTTCATAATAAGTAGTTAAAACACA_361836	gi|2034602094|gb|CP050030.1|	100.0	24.0	0.0	0.0	2.0	25.0	2929922.0	2929945.0	0.024	48.1	2034602094.0	CP050030	2982026.0	1639	Listeria monocytogenes strain MB4 chromosome, complete genome
683764	CATTTCATAATAAGTAGTTAAAACACA	0.992384	3.17741	Listeria (Maury et al. 2016)	CATTTCATAATAAGTAGTTAAAACACA_361836	gi|2034602094|gb|CP050030.1|	100.0	24.0	0.0	0.0	2.0	25.0	2929985.0	2930008.0	0.024	48.1	2034602094.0	CP050030	2982026.0	1639	Listeria monocytogenes strain MB4 chromosome, complete genome
683765	CATTTCATAATAAGTAGTTAAAACACA	0.992384	3.17741	Listeria (Maury et al. 2016)	CATTTCATAATAAGTAGTTAAAACACA_361836	gi|2034602094|gb|CP050030.1|	100.0	24.0	0.0	0.0	1.0	24.0	2930114.0	2930137.0	0.024	48.1	2034602094.0	CP050030	2982026.0	1639	Listeria monocytogenes strain MB4 chromosome, complete genome
683766	CATTTCATAATAAGTAGTTAAAACACA	0.992384	3.17741	Listeria (Maury et al. 2016)	CATTTCATAATAAGTAGTTAAAACACA_361836	gi|2034602094|gb|CP050030.1|	100.0	24.0	0.0	0.0	1.0	24.0	2930245.0	2930268.0	0.024	48.1	2034602094.0	CP050030	2982026.0	1639	Listeria monocytogenes strain MB4 chromosome, complete genome
683767	CATTTCATAATAAGTAGTTAAAACACA	0.992384	3.17741	Listeria (Maury et al. 2016)	CATTTCATAATAAGTAGTTAAAACACA_361836	gi|2034602094|gb|CP050030.1|	100.0	24.0	0.0	0.0	1.0	24.0	2930310.0	2930333.0	0.024	48.1	2034602094.0	CP050030	2982026.0	1639	Listeria monocytogenes strain MB4 chromosome, complete genome
683768	CATTTCATAATAAGTAGTTAAAACACA	0.992384	3.17741	Listeria (Maury et al. 2016)	CATTTCATAATAAGTAGTTAAAACACA_361836	gi|2034602094|gb|CP050030.1|	100.0	24.0	0.0	0.0	1.0	24.0	2930376.0	2930399.0	0.024	48.1	2034602094.0	CP050030	2982026.0	1639	Listeria monocytogenes strain MB4 chromosome, complete genome
683769	CATTTCATAATAAGTAGTTAAAACACA	0.992384	3.17741	Listeria (Maury et al. 2016)	CATTTCATAATAAGTAGTTAAAACACA_361836	gi|2034602094|gb|CP050030.1|	100.0	24.0	0.0	0.0	1.0	24.0	2930505.0	2930528.0	0.024	48.1	2034602094.0	CP050030	2982026.0	1639	Listeria monocytogenes strain MB4 chromosome, complete genome
683770	CATTTCATAATAAGTAGTTAAAACACA	0.992384	3.17741	Listeria (Maury et al. 2016)	CATTTCATAATAAGTAGTTAAAACACA_361836	gi|2034602094|gb|CP050030.1|	100.0	24.0	0.0	0.0	1.0	24.0	2930571.0	2930594.0	0.024	48.1	2034602094.0	CP050030	2982026.0	1639	Listeria monocytogenes strain MB4 chromosome, complete genome
683771	CATTTCATAATAAGTAGTTAAAACACA	0.992384	3.17741	Listeria (Maury et al. 2016)	CATTTCATAATAAGTAGTTAAAACACA_361836	gi|2034602094|gb|CP050030.1|	100.0	24.0	0.0	0.0	1.0	24.0	2930636.0	2930659.0	0.024	48.1	2034602094.0	CP050030	2982026.0	1639	Listeria monocytogenes strain MB4 chromosome, complete genome
683772	CATTTCATAATAAGTAGTTAAAACACA	0.992384	3.17741	Listeria (Maury et al. 2016)	CATTTCATAATAAGTAGTTAAAACACA_361836	gi|2034602094|gb|CP050030.1|	100.0	24.0	0.0	0.0	1.0	24.0	2930700.0	2930723.0	0.024	48.1	2034602094.0	CP050030	2982026.0	1639	Listeria monocytogenes strain MB4 chromosome, complete genome
683773	CATTTCATAATAAGTAGTTAAAACACA	0.992384	3.17741	Listeria (Maury et al. 2016)	CATTTCATAATAAGTAGTTAAAACACA_361836	gi|2034602094|gb|CP050030.1|	100.0	24.0	0.0	0.0	1.0	24.0	2930765.0	2930788.0	0.024	48.1	2034602094.0	CP050030	2982026.0	1639	Listeria monocytogenes strain MB4 chromosome, complete genome
683774	CATTTCATAATAAGTAGTTAAAACACA	0.992384	3.17741	Listeria (Maury et al. 2016)	CATTTCATAATAAGTAGTTAAAACACA_361836	gi|2034602094|gb|CP050030.1|	100.0	24.0	0.0	0.0	1.0	24.0	2930830.0	2930853.0	0.024	48.1	2034602094.0	CP050030	2982026.0	1639	Listeria monocytogenes strain MB4 chromosome, complete genome
683775	CATTTCATAATAAGTAGTTAAAACACA	0.992384	3.17741	Listeria (Maury et al. 2016)	CATTTCATAATAAGTAGTTAAAACACA_361836	gi|2034602094|gb|CP050030.1|	100.0	24.0	0.0	0.0	1.0	24.0	2930893.0	2930916.0	0.024	48.1	2034602094.0	CP050030	2982026.0	1639	Listeria monocytogenes strain MB4 chromosome, complete genome
683776	CATTTCATAATAAGTAGTTAAAACACA	0.992384	3.17741	Listeria (Maury et al. 2016)	CATTTCATAATAAGTAGTTAAAACACA_361836	gi|2034602094|gb|CP050030.1|	100.0	24.0	0.0	0.0	1.0	24.0	2930956.0	2930979.0	0.024	48.1	2034602094.0	CP050030	2982026.0	1639	Listeria monocytogenes strain MB4 chromosome, complete genome
683777	CATTTCATAATAAGTAGTTAAAACACA	0.992384	3.17741	Listeria (Maury et al. 2016)	CATTTCATAATAAGTAGTTAAAACACA_361836	gi|2034602094|gb|CP050030.1|	100.0	24.0	0.0	0.0	1.0	24.0	2931022.0	2931045.0	0.024	48.1	2034602094.0	CP050030	2982026.0	1639	Listeria monocytogenes strain MB4 chromosome, complete genome
683778	CATTTCATAATAAGTAGTTAAAACACA	0.992384	3.17741	Listeria (Maury et al. 2016)	CATTTCATAATAAGTAGTTAAAACACA_361836	gi|2034602094|gb|CP050030.1|	100.0	24.0	0.0	0.0	1.0	24.0	2931214.0	2931237.0	0.024	48.1	2034602094.0	CP050030	2982026.0	1639	Listeria monocytogenes strain MB4 chromosome, complete genome
683779	CATTTCATAATAAGTAGTTAAAACACA	0.992384	3.17741	Listeria (Maury et al. 2016)	CATTTCATAATAAGTAGTTAAAACACA_361836	gi|2034602094|gb|CP050030.1|	100.0	24.0	0.0	0.0	1.0	24.0	2931279.0	2931302.0	0.024	48.1	2034602094.0	CP050030	2982026.0	1639	Listeria monocytogenes strain MB4 chromosome, complete genome
683780	CATTTCATAATAAGTAGTTAAAACACA	0.992384	3.17741	Listeria (Maury et al. 2016)	CATTTCATAATAAGTAGTTAAAACACA_361836	gi|2034602094|gb|CP050030.1|	100.0	24.0	0.0	0.0	1.0	24.0	2931410.0	2931433.0	0.024	48.1	2034602094.0	CP050030	2982026.0	1639	Listeria monocytogenes strain MB4 chromosome, complete genome
683781	CATTTCATAATAAGTAGTTAAAACACA	0.992384	3.17741	Listeria (Maury et al. 2016)	CATTTCATAATAAGTAGTTAAAACACA_361836	gi|2034602094|gb|CP050030.1|	100.0	24.0	0.0	0.0	1.0	24.0	2931475.0	2931498.0	0.024	48.1	2034602094.0	CP050030	2982026.0	1639	Listeria monocytogenes strain MB4 chromosome, complete genome
683782	CATTTCATAATAAGTAGTTAAAACACA	0.992384	3.17741	Listeria (Maury et al. 2016)	CATTTCATAATAAGTAGTTAAAACACA_361836	gi|2034602094|gb|CP050030.1|	100.0	24.0	0.0	0.0	1.0	24.0	2931539.0	2931562.0	0.024	48.1	2034602094.0	CP050030	2982026.0	1639	Listeria monocytogenes strain MB4 chromosome, complete genome
683783	CATTTCATAATAAGTAGTTAAAACACA	0.992384	3.17741	Listeria (Maury et al. 2016)	CATTTCATAATAAGTAGTTAAAACACA_361836	gi|2034602094|gb|CP050030.1|	100.0	24.0	0.0	0.0	1.0	24.0	2931605.0	2931628.0	0.024	48.1	2034602094.0	CP050030	2982026.0	1639	Listeria monocytogenes strain MB4 chromosome, complete genome
683784	CATTTCATAATAAGTAGTTAAAACACA	0.992384	3.17741	Listeria (Maury et al. 2016)	CATTTCATAATAAGTAGTTAAAACACA_361836	gi|2034602094|gb|CP050030.1|	100.0	24.0	0.0	0.0	1.0	24.0	2931670.0	2931693.0	0.024	48.1	2034602094.0	CP050030	2982026.0	1639	Listeria monocytogenes strain MB4 chromosome, complete genome
683785	CATTTCATAATAAGTAGTTAAAACACA	0.992384	3.17741	Listeria (Maury et al. 2016)	CATTTCATAATAAGTAGTTAAAACACA_361836	gi|2034602094|gb|CP050030.1|	100.0	24.0	0.0	0.0	1.0	24.0	2931800.0	2931823.0	0.024	48.1	2034602094.0	CP050030	2982026.0	1639	Listeria monocytogenes strain MB4 chromosome, complete genome
683786	CATTTCATAATAAGTAGTTAAAACACA	0.992384	3.17741	Listeria (Maury et al. 2016)	CATTTCATAATAAGTAGTTAAAACACA_361836	gi|346644924|gb|CP002004.1|	100.0	27.0	0.0	0.0	1.0	27.0	544609.0	544583.0	0.000383	54.0	346644924.0	CP002004	2874431.0	393127	Listeria monocytogenes Finland 1998, complete genome
683787	CATTTCATAATAAGTAGTTAAAACACA	0.992384	3.17741	Listeria (Maury et al. 2016)	CATTTCATAATAAGTAGTTAAAACACA_361836	gi|346644924|gb|CP002004.1|	100.0	27.0	0.0	0.0	1.0	27.0	545205.0	545179.0	0.000383	54.0	346644924.0	CP002004	2874431.0	393127	Listeria monocytogenes Finland 1998, complete genome
683788	CATTTCATAATAAGTAGTTAAAACACA	0.992384	3.17741	Listeria (Maury et al. 2016)	CATTTCATAATAAGTAGTTAAAACACA_361836	gi|346644924|gb|CP002004.1|	100.0	27.0	0.0	0.0	1.0	27.0	546175.0	546149.0	0.000383	54.0	346644924.0	CP002004	2874431.0	393127	Listeria monocytogenes Finland 1998, complete genome
683789	CATTTCATAATAAGTAGTTAAAACACA	0.992384	3.17741	Listeria (Maury et al. 2016)	CATTTCATAATAAGTAGTTAAAACACA_361836	gi|346644924|gb|CP002004.1|	100.0	27.0	0.0	0.0	1.0	27.0	546893.0	546867.0	0.000383	54.0	346644924.0	CP002004	2874431.0	393127	Listeria monocytogenes Finland 1998, complete genome
683790	CATTTCATAATAAGTAGTTAAAACACA	0.992384	3.17741	Listeria (Maury et al. 2016)	CATTTCATAATAAGTAGTTAAAACACA_361836	gi|346644924|gb|CP002004.1|	100.0	26.0	0.0	0.0	1.0	26.0	544348.0	544323.0	0.002	52.0	346644924.0	CP002004	2874431.0	393127	Listeria monocytogenes Finland 1998, complete genome
683791	CATTTCATAATAAGTAGTTAAAACACA	0.992384	3.17741	Listeria (Maury et al. 2016)	CATTTCATAATAAGTAGTTAAAACACA_361836	gi|346644924|gb|CP002004.1|	100.0	26.0	0.0	0.0	1.0	26.0	544940.0	544915.0	0.002	52.0	346644924.0	CP002004	2874431.0	393127	Listeria monocytogenes Finland 1998, complete genome
683792	CATTTCATAATAAGTAGTTAAAACACA	0.992384	3.17741	Listeria (Maury et al. 2016)	CATTTCATAATAAGTAGTTAAAACACA_361836	gi|346644924|gb|CP002004.1|	100.0	25.0	0.0	0.0	1.0	25.0	544544.0	544520.0	0.006	50.1	346644924.0	CP002004	2874431.0	393127	Listeria monocytogenes Finland 1998, complete genome
683793	CATTTCATAATAAGTAGTTAAAACACA	0.992384	3.17741	Listeria (Maury et al. 2016)	CATTTCATAATAAGTAGTTAAAACACA_361836	gi|346644924|gb|CP002004.1|	100.0	25.0	0.0	0.0	1.0	25.0	544739.0	544715.0	0.006	50.1	346644924.0	CP002004	2874431.0	393127	Listeria monocytogenes Finland 1998, complete genome
683794	CATTTCATAATAAGTAGTTAAAACACA	0.992384	3.17741	Listeria (Maury et al. 2016)	CATTTCATAATAAGTAGTTAAAACACA_361836	gi|346644924|gb|CP002004.1|	100.0	25.0	0.0	0.0	1.0	25.0	545006.0	544982.0	0.006	50.1	346644924.0	CP002004	2874431.0	393127	Listeria monocytogenes Finland 1998, complete genome
683795	CATTTCATAATAAGTAGTTAAAACACA	0.992384	3.17741	Listeria (Maury et al. 2016)	CATTTCATAATAAGTAGTTAAAACACA_361836	gi|346644924|gb|CP002004.1|	100.0	25.0	0.0	0.0	1.0	25.0	545399.0	545375.0	0.006	50.1	346644924.0	CP002004	2874431.0	393127	Listeria monocytogenes Finland 1998, complete genome
683796	CATTTCATAATAAGTAGTTAAAACACA	0.992384	3.17741	Listeria (Maury et al. 2016)	CATTTCATAATAAGTAGTTAAAACACA_361836	gi|346644924|gb|CP002004.1|	100.0	25.0	0.0	0.0	1.0	25.0	545463.0	545439.0	0.006	50.1	346644924.0	CP002004	2874431.0	393127	Listeria monocytogenes Finland 1998, complete genome
683797	CATTTCATAATAAGTAGTTAAAACACA	0.992384	3.17741	Listeria (Maury et al. 2016)	CATTTCATAATAAGTAGTTAAAACACA_361836	gi|346644924|gb|CP002004.1|	100.0	25.0	0.0	0.0	1.0	25.0	545725.0	545701.0	0.006	50.1	346644924.0	CP002004	2874431.0	393127	Listeria monocytogenes Finland 1998, complete genome
683798	CATTTCATAATAAGTAGTTAAAACACA	0.992384	3.17741	Listeria (Maury et al. 2016)	CATTTCATAATAAGTAGTTAAAACACA_361836	gi|346644924|gb|CP002004.1|	100.0	25.0	0.0	0.0	1.0	25.0	545789.0	545765.0	0.006	50.1	346644924.0	CP002004	2874431.0	393127	Listeria monocytogenes Finland 1998, complete genome
683799	CATTTCATAATAAGTAGTTAAAACACA	0.992384	3.17741	Listeria (Maury et al. 2016)	CATTTCATAATAAGTAGTTAAAACACA_361836	gi|346644924|gb|CP002004.1|	100.0	25.0	0.0	0.0	1.0	25.0	545855.0	545831.0	0.006	50.1	346644924.0	CP002004	2874431.0	393127	Listeria monocytogenes Finland 1998, complete genome
683800	CATTTCATAATAAGTAGTTAAAACACA	0.992384	3.17741	Listeria (Maury et al. 2016)	CATTTCATAATAAGTAGTTAAAACACA_361836	gi|346644924|gb|CP002004.1|	100.0	25.0	0.0	0.0	1.0	25.0	546046.0	546022.0	0.006	50.1	346644924.0	CP002004	2874431.0	393127	Listeria monocytogenes Finland 1998, complete genome
683801	CATTTCATAATAAGTAGTTAAAACACA	0.992384	3.17741	Listeria (Maury et al. 2016)	CATTTCATAATAAGTAGTTAAAACACA_361836	gi|346644924|gb|CP002004.1|	100.0	25.0	0.0	0.0	1.0	25.0	546110.0	546086.0	0.006	50.1	346644924.0	CP002004	2874431.0	393127	Listeria monocytogenes Finland 1998, complete genome
683802	CATTTCATAATAAGTAGTTAAAACACA	0.992384	3.17741	Listeria (Maury et al. 2016)	CATTTCATAATAAGTAGTTAAAACACA_361836	gi|346644924|gb|CP002004.1|	100.0	25.0	0.0	0.0	1.0	25.0	546437.0	546413.0	0.006	50.1	346644924.0	CP002004	2874431.0	393127	Listeria monocytogenes Finland 1998, complete genome
683803	CATTTCATAATAAGTAGTTAAAACACA	0.992384	3.17741	Listeria (Maury et al. 2016)	CATTTCATAATAAGTAGTTAAAACACA_361836	gi|346644924|gb|CP002004.1|	100.0	25.0	0.0	0.0	1.0	25.0	546698.0	546674.0	0.006	50.1	346644924.0	CP002004	2874431.0	393127	Listeria monocytogenes Finland 1998, complete genome
683804	CATTTCATAATAAGTAGTTAAAACACA	0.992384	3.17741	Listeria (Maury et al. 2016)	CATTTCATAATAAGTAGTTAAAACACA_361836	gi|346644924|gb|CP002004.1|	100.0	25.0	0.0	0.0	1.0	25.0	546763.0	546739.0	0.006	50.1	346644924.0	CP002004	2874431.0	393127	Listeria monocytogenes Finland 1998, complete genome
683805	CATTTCATAATAAGTAGTTAAAACACA	0.992384	3.17741	Listeria (Maury et al. 2016)	CATTTCATAATAAGTAGTTAAAACACA_361836	gi|346644924|gb|CP002004.1|	100.0	25.0	0.0	0.0	1.0	25.0	546958.0	546934.0	0.006	50.1	346644924.0	CP002004	2874431.0	393127	Listeria monocytogenes Finland 1998, complete genome
683806	CATTTCATAATAAGTAGTTAAAACACA	0.992384	3.17741	Listeria (Maury et al. 2016)	CATTTCATAATAAGTAGTTAAAACACA_361836	gi|346644924|gb|CP002004.1|	100.0	25.0	0.0	0.0	1.0	25.0	547154.0	547130.0	0.006	50.1	346644924.0	CP002004	2874431.0	393127	Listeria monocytogenes Finland 1998, complete genome
683807	CATTTCATAATAAGTAGTTAAAACACA	0.992384	3.17741	Listeria (Maury et al. 2016)	CATTTCATAATAAGTAGTTAAAACACA_361836	gi|346644924|gb|CP002004.1|	100.0	25.0	0.0	0.0	1.0	25.0	547218.0	547194.0	0.006	50.1	346644924.0	CP002004	2874431.0	393127	Listeria monocytogenes Finland 1998, complete genome
683808	CATTTCATAATAAGTAGTTAAAACACA	0.992384	3.17741	Listeria (Maury et al. 2016)	CATTTCATAATAAGTAGTTAAAACACA_361836	gi|346644924|gb|CP002004.1|	100.0	24.0	0.0	0.0	1.0	24.0	543895.0	543872.0	0.024	48.1	346644924.0	CP002004	2874431.0	393127	Listeria monocytogenes Finland 1998, complete genome
683809	CATTTCATAATAAGTAGTTAAAACACA	0.992384	3.17741	Listeria (Maury et al. 2016)	CATTTCATAATAAGTAGTTAAAACACA_361836	gi|346644924|gb|CP002004.1|	100.0	24.0	0.0	0.0	1.0	24.0	543958.0	543935.0	0.024	48.1	346644924.0	CP002004	2874431.0	393127	Listeria monocytogenes Finland 1998, complete genome
683810	CATTTCATAATAAGTAGTTAAAACACA	0.992384	3.17741	Listeria (Maury et al. 2016)	CATTTCATAATAAGTAGTTAAAACACA_361836	gi|346644924|gb|CP002004.1|	100.0	24.0	0.0	0.0	1.0	24.0	544022.0	543999.0	0.024	48.1	346644924.0	CP002004	2874431.0	393127	Listeria monocytogenes Finland 1998, complete genome
683811	CATTTCATAATAAGTAGTTAAAACACA	0.992384	3.17741	Listeria (Maury et al. 2016)	CATTTCATAATAAGTAGTTAAAACACA_361836	gi|346644924|gb|CP002004.1|	100.0	24.0	0.0	0.0	1.0	24.0	544088.0	544065.0	0.024	48.1	346644924.0	CP002004	2874431.0	393127	Listeria monocytogenes Finland 1998, complete genome
683812	CATTTCATAATAAGTAGTTAAAACACA	0.992384	3.17741	Listeria (Maury et al. 2016)	CATTTCATAATAAGTAGTTAAAACACA_361836	gi|346644924|gb|CP002004.1|	100.0	24.0	0.0	0.0	1.0	24.0	544153.0	544130.0	0.024	48.1	346644924.0	CP002004	2874431.0	393127	Listeria monocytogenes Finland 1998, complete genome
683813	CATTTCATAATAAGTAGTTAAAACACA	0.992384	3.17741	Listeria (Maury et al. 2016)	CATTTCATAATAAGTAGTTAAAACACA_361836	gi|346644924|gb|CP002004.1|	100.0	24.0	0.0	0.0	1.0	24.0	544220.0	544197.0	0.024	48.1	346644924.0	CP002004	2874431.0	393127	Listeria monocytogenes Finland 1998, complete genome
683814	CATTTCATAATAAGTAGTTAAAACACA	0.992384	3.17741	Listeria (Maury et al. 2016)	CATTTCATAATAAGTAGTTAAAACACA_361836	gi|346644924|gb|CP002004.1|	100.0	24.0	0.0	0.0	1.0	24.0	544283.0	544260.0	0.024	48.1	346644924.0	CP002004	2874431.0	393127	Listeria monocytogenes Finland 1998, complete genome
683815	CATTTCATAATAAGTAGTTAAAACACA	0.992384	3.17741	Listeria (Maury et al. 2016)	CATTTCATAATAAGTAGTTAAAACACA_361836	gi|346644924|gb|CP002004.1|	100.0	24.0	0.0	0.0	1.0	24.0	544413.0	544390.0	0.024	48.1	346644924.0	CP002004	2874431.0	393127	Listeria monocytogenes Finland 1998, complete genome
683816	CATTTCATAATAAGTAGTTAAAACACA	0.992384	3.17741	Listeria (Maury et al. 2016)	CATTTCATAATAAGTAGTTAAAACACA_361836	gi|346644924|gb|CP002004.1|	100.0	24.0	0.0	0.0	1.0	24.0	544479.0	544456.0	0.024	48.1	346644924.0	CP002004	2874431.0	393127	Listeria monocytogenes Finland 1998, complete genome
683817	CATTTCATAATAAGTAGTTAAAACACA	0.992384	3.17741	Listeria (Maury et al. 2016)	CATTTCATAATAAGTAGTTAAAACACA_361836	gi|346644924|gb|CP002004.1|	100.0	24.0	0.0	0.0	1.0	24.0	544675.0	544652.0	0.024	48.1	346644924.0	CP002004	2874431.0	393127	Listeria monocytogenes Finland 1998, complete genome
683818	CATTTCATAATAAGTAGTTAAAACACA	0.992384	3.17741	Listeria (Maury et al. 2016)	CATTTCATAATAAGTAGTTAAAACACA_361836	gi|346644924|gb|CP002004.1|	100.0	24.0	0.0	0.0	1.0	24.0	544805.0	544782.0	0.024	48.1	346644924.0	CP002004	2874431.0	393127	Listeria monocytogenes Finland 1998, complete genome
683819	CATTTCATAATAAGTAGTTAAAACACA	0.992384	3.17741	Listeria (Maury et al. 2016)	CATTTCATAATAAGTAGTTAAAACACA_361836	gi|346644924|gb|CP002004.1|	100.0	24.0	0.0	0.0	1.0	24.0	544873.0	544850.0	0.024	48.1	346644924.0	CP002004	2874431.0	393127	Listeria monocytogenes Finland 1998, complete genome
683820	CATTTCATAATAAGTAGTTAAAACACA	0.992384	3.17741	Listeria (Maury et al. 2016)	CATTTCATAATAAGTAGTTAAAACACA_361836	gi|346644924|gb|CP002004.1|	100.0	24.0	0.0	0.0	1.0	24.0	545073.0	545050.0	0.024	48.1	346644924.0	CP002004	2874431.0	393127	Listeria monocytogenes Finland 1998, complete genome
683821	CATTTCATAATAAGTAGTTAAAACACA	0.992384	3.17741	Listeria (Maury et al. 2016)	CATTTCATAATAAGTAGTTAAAACACA_361836	gi|346644924|gb|CP002004.1|	100.0	24.0	0.0	0.0	1.0	24.0	545138.0	545115.0	0.024	48.1	346644924.0	CP002004	2874431.0	393127	Listeria monocytogenes Finland 1998, complete genome
683822	CATTTCATAATAAGTAGTTAAAACACA	0.992384	3.17741	Listeria (Maury et al. 2016)	CATTTCATAATAAGTAGTTAAAACACA_361836	gi|346644924|gb|CP002004.1|	100.0	24.0	0.0	0.0	1.0	24.0	545272.0	545249.0	0.024	48.1	346644924.0	CP002004	2874431.0	393127	Listeria monocytogenes Finland 1998, complete genome
683823	CATTTCATAATAAGTAGTTAAAACACA	0.992384	3.17741	Listeria (Maury et al. 2016)	CATTTCATAATAAGTAGTTAAAACACA_361836	gi|346644924|gb|CP002004.1|	100.0	24.0	0.0	0.0	1.0	24.0	545336.0	545313.0	0.024	48.1	346644924.0	CP002004	2874431.0	393127	Listeria monocytogenes Finland 1998, complete genome
683824	CATTTCATAATAAGTAGTTAAAACACA	0.992384	3.17741	Listeria (Maury et al. 2016)	CATTTCATAATAAGTAGTTAAAACACA_361836	gi|346644924|gb|CP002004.1|	100.0	24.0	0.0	0.0	1.0	24.0	545529.0	545506.0	0.024	48.1	346644924.0	CP002004	2874431.0	393127	Listeria monocytogenes Finland 1998, complete genome
683825	CATTTCATAATAAGTAGTTAAAACACA	0.992384	3.17741	Listeria (Maury et al. 2016)	CATTTCATAATAAGTAGTTAAAACACA_361836	gi|346644924|gb|CP002004.1|	100.0	24.0	0.0	0.0	1.0	24.0	545594.0	545571.0	0.024	48.1	346644924.0	CP002004	2874431.0	393127	Listeria monocytogenes Finland 1998, complete genome
683826	CATTTCATAATAAGTAGTTAAAACACA	0.992384	3.17741	Listeria (Maury et al. 2016)	CATTTCATAATAAGTAGTTAAAACACA_361836	gi|346644924|gb|CP002004.1|	100.0	24.0	0.0	0.0	1.0	24.0	545660.0	545637.0	0.024	48.1	346644924.0	CP002004	2874431.0	393127	Listeria monocytogenes Finland 1998, complete genome
683827	CATTTCATAATAAGTAGTTAAAACACA	0.992384	3.17741	Listeria (Maury et al. 2016)	CATTTCATAATAAGTAGTTAAAACACA_361836	gi|346644924|gb|CP002004.1|	100.0	24.0	0.0	0.0	1.0	24.0	545919.0	545896.0	0.024	48.1	346644924.0	CP002004	2874431.0	393127	Listeria monocytogenes Finland 1998, complete genome
683828	CATTTCATAATAAGTAGTTAAAACACA	0.992384	3.17741	Listeria (Maury et al. 2016)	CATTTCATAATAAGTAGTTAAAACACA_361836	gi|346644924|gb|CP002004.1|	100.0	24.0	0.0	0.0	1.0	24.0	545983.0	545960.0	0.024	48.1	346644924.0	CP002004	2874431.0	393127	Listeria monocytogenes Finland 1998, complete genome
683829	CATTTCATAATAAGTAGTTAAAACACA	0.992384	3.17741	Listeria (Maury et al. 2016)	CATTTCATAATAAGTAGTTAAAACACA_361836	gi|346644924|gb|CP002004.1|	100.0	24.0	0.0	0.0	1.0	24.0	546240.0	546217.0	0.024	48.1	346644924.0	CP002004	2874431.0	393127	Listeria monocytogenes Finland 1998, complete genome
683830	CATTTCATAATAAGTAGTTAAAACACA	0.992384	3.17741	Listeria (Maury et al. 2016)	CATTTCATAATAAGTAGTTAAAACACA_361836	gi|346644924|gb|CP002004.1|	100.0	24.0	0.0	0.0	1.0	24.0	546305.0	546282.0	0.024	48.1	346644924.0	CP002004	2874431.0	393127	Listeria monocytogenes Finland 1998, complete genome
683831	CATTTCATAATAAGTAGTTAAAACACA	0.992384	3.17741	Listeria (Maury et al. 2016)	CATTTCATAATAAGTAGTTAAAACACA_361836	gi|346644924|gb|CP002004.1|	100.0	24.0	0.0	0.0	1.0	24.0	546372.0	546349.0	0.024	48.1	346644924.0	CP002004	2874431.0	393127	Listeria monocytogenes Finland 1998, complete genome
683832	CATTTCATAATAAGTAGTTAAAACACA	0.992384	3.17741	Listeria (Maury et al. 2016)	CATTTCATAATAAGTAGTTAAAACACA_361836	gi|346644924|gb|CP002004.1|	100.0	24.0	0.0	0.0	1.0	24.0	546502.0	546479.0	0.024	48.1	346644924.0	CP002004	2874431.0	393127	Listeria monocytogenes Finland 1998, complete genome
683833	CATTTCATAATAAGTAGTTAAAACACA	0.992384	3.17741	Listeria (Maury et al. 2016)	CATTTCATAATAAGTAGTTAAAACACA_361836	gi|346644924|gb|CP002004.1|	100.0	24.0	0.0	0.0	1.0	24.0	546568.0	546545.0	0.024	48.1	346644924.0	CP002004	2874431.0	393127	Listeria monocytogenes Finland 1998, complete genome
683834	CATTTCATAATAAGTAGTTAAAACACA	0.992384	3.17741	Listeria (Maury et al. 2016)	CATTTCATAATAAGTAGTTAAAACACA_361836	gi|346644924|gb|CP002004.1|	100.0	24.0	0.0	0.0	1.0	24.0	546632.0	546609.0	0.024	48.1	346644924.0	CP002004	2874431.0	393127	Listeria monocytogenes Finland 1998, complete genome
683835	CATTTCATAATAAGTAGTTAAAACACA	0.992384	3.17741	Listeria (Maury et al. 2016)	CATTTCATAATAAGTAGTTAAAACACA_361836	gi|346644924|gb|CP002004.1|	100.0	24.0	0.0	0.0	1.0	24.0	546829.0	546806.0	0.024	48.1	346644924.0	CP002004	2874431.0	393127	Listeria monocytogenes Finland 1998, complete genome
683836	CATTTCATAATAAGTAGTTAAAACACA	0.992384	3.17741	Listeria (Maury et al. 2016)	CATTTCATAATAAGTAGTTAAAACACA_361836	gi|346644924|gb|CP002004.1|	100.0	24.0	0.0	0.0	1.0	24.0	547023.0	547000.0	0.024	48.1	346644924.0	CP002004	2874431.0	393127	Listeria monocytogenes Finland 1998, complete genome
683837	CATTTCATAATAAGTAGTTAAAACACA	0.992384	3.17741	Listeria (Maury et al. 2016)	CATTTCATAATAAGTAGTTAAAACACA_361836	gi|346644924|gb|CP002004.1|	100.0	24.0	0.0	0.0	1.0	24.0	547089.0	547066.0	0.024	48.1	346644924.0	CP002004	2874431.0	393127	Listeria monocytogenes Finland 1998, complete genome
683838	CATTTCATAATAAGTAGTTAAAACACA	0.992384	3.17741	Listeria (Maury et al. 2016)	CATTTCATAATAAGTAGTTAAAACACA_361836	gi|346644924|gb|CP002004.1|	100.0	24.0	0.0	0.0	1.0	24.0	547282.0	547259.0	0.024	48.1	346644924.0	CP002004	2874431.0	393127	Listeria monocytogenes Finland 1998, complete genome
683839	CATTTCATAATAAGTAGTTAAAACACA	0.992384	3.17741	Listeria (Maury et al. 2016)	CATTTCATAATAAGTAGTTAAAACACA_361836	gi|346644924|gb|CP002004.1|	100.0	24.0	0.0	0.0	1.0	24.0	547347.0	547324.0	0.024	48.1	346644924.0	CP002004	2874431.0	393127	Listeria monocytogenes Finland 1998, complete genome
683840	CATTTCATAATAAGTAGTTAAAACACA	0.992384	3.17741	Listeria (Maury et al. 2016)	CATTTCATAATAAGTAGTTAAAACACA_361836	gi|346644924|gb|CP002004.1|	100.0	24.0	0.0	0.0	1.0	24.0	547412.0	547389.0	0.024	48.1	346644924.0	CP002004	2874431.0	393127	Listeria monocytogenes Finland 1998, complete genome
683841	CATTTCATAATAAGTAGTTAAAACACA	0.992384	3.17741	Listeria (Maury et al. 2016)	CATTTCATAATAAGTAGTTAAAACACA_361836	gi|346644924|gb|CP002004.1|	100.0	24.0	0.0	0.0	1.0	24.0	547476.0	547453.0	0.024	48.1	346644924.0	CP002004	2874431.0	393127	Listeria monocytogenes Finland 1998, complete genome
683842	CATTTCATAATAAGTAGTTAAAACACA	0.992384	3.17741	Listeria (Maury et al. 2016)	CATTTCATAATAAGTAGTTAAAACACA_361836	gi|346644924|gb|CP002004.1|	100.0	24.0	0.0	0.0	1.0	24.0	547540.0	547517.0	0.024	48.1	346644924.0	CP002004	2874431.0	393127	Listeria monocytogenes Finland 1998, complete genome
683843	CATTTCATAATAAGTAGTTAAAACACA	0.992384	3.17741	Listeria (Maury et al. 2016)	CATTTCATAATAAGTAGTTAAAACACA_361836	gi|346644924|gb|CP002004.1|	100.0	24.0	0.0	0.0	1.0	24.0	547606.0	547583.0	0.024	48.1	346644924.0	CP002004	2874431.0	393127	Listeria monocytogenes Finland 1998, complete genome
683844	CATTTCATAATAAGTAGTTAAAACACA	0.992384	3.17741	Listeria (Maury et al. 2016)	CATTTCATAATAAGTAGTTAAAACACA_361836	gi|346644924|gb|CP002004.1|	100.0	24.0	0.0	0.0	2.0	25.0	547669.0	547646.0	0.024	48.1	346644924.0	CP002004	2874431.0	393127	Listeria monocytogenes Finland 1998, complete genome
