## Supplemental File 2 for "Ultra-efficient, unified discovery from microbial sequencing with SPLASH and precise statistical assembly": Supplemental File 2A.tsv (part 209 of 228)

	anchor	effect_size_bin	target_entropy	dataset	qseqid	sseqid	pident	length	mismatch	gapopen	qstart	qend	sstart	send	evalue	bitscore	sseqid	sgi	sacc	slen	staxids
683845	CATTTCATAATAAGTAGTTAAAACACA	0.992384	3.17741	Listeria (Maury et al. 2016)	CATTTCATAATAAGTAGTTAAAACACA_361836	gi|345532625|gb|CP002001.1|	100.0	27.0	0.0	0.0	1.0	27.0	569343.0	569317.0	0.000383	54.0	345532625.0	CP002001	3000464.0	393130	Listeria monocytogenes J0161, complete genome
683846	CATTTCATAATAAGTAGTTAAAACACA	0.992384	3.17741	Listeria (Maury et al. 2016)	CATTTCATAATAAGTAGTTAAAACACA_361836	gi|345532625|gb|CP002001.1|	100.0	25.0	0.0	0.0	1.0	25.0	568953.0	568929.0	0.006	50.1	345532625.0	CP002001	3000464.0	393130	Listeria monocytogenes J0161, complete genome
683847	CATTTCATAATAAGTAGTTAAAACACA	0.992384	3.17741	Listeria (Maury et al. 2016)	CATTTCATAATAAGTAGTTAAAACACA_361836	gi|345532625|gb|CP002001.1|	100.0	25.0	0.0	0.0	1.0	25.0	569149.0	569125.0	0.006	50.1	345532625.0	CP002001	3000464.0	393130	Listeria monocytogenes J0161, complete genome
683848	CATTTCATAATAAGTAGTTAAAACACA	0.992384	3.17741	Listeria (Maury et al. 2016)	CATTTCATAATAAGTAGTTAAAACACA_361836	gi|345532625|gb|CP002001.1|	100.0	25.0	0.0	0.0	1.0	25.0	569408.0	569384.0	0.006	50.1	345532625.0	CP002001	3000464.0	393130	Listeria monocytogenes J0161, complete genome
683849	CATTTCATAATAAGTAGTTAAAACACA	0.992384	3.17741	Listeria (Maury et al. 2016)	CATTTCATAATAAGTAGTTAAAACACA_361836	gi|345532625|gb|CP002001.1|	100.0	25.0	0.0	0.0	1.0	25.0	569473.0	569449.0	0.006	50.1	345532625.0	CP002001	3000464.0	393130	Listeria monocytogenes J0161, complete genome
683850	CATTTCATAATAAGTAGTTAAAACACA	0.992384	3.17741	Listeria (Maury et al. 2016)	CATTTCATAATAAGTAGTTAAAACACA_361836	gi|345532625|gb|CP002001.1|	100.0	25.0	0.0	0.0	1.0	25.0	570183.0	570159.0	0.006	50.1	345532625.0	CP002001	3000464.0	393130	Listeria monocytogenes J0161, complete genome
683851	CATTTCATAATAAGTAGTTAAAACACA	0.992384	3.17741	Listeria (Maury et al. 2016)	CATTTCATAATAAGTAGTTAAAACACA_361836	gi|345532625|gb|CP002001.1|	100.0	25.0	0.0	0.0	1.0	25.0	570636.0	570612.0	0.006	50.1	345532625.0	CP002001	3000464.0	393130	Listeria monocytogenes J0161, complete genome
683852	CATTTCATAATAAGTAGTTAAAACACA	0.992384	3.17741	Listeria (Maury et al. 2016)	CATTTCATAATAAGTAGTTAAAACACA_361836	gi|345532625|gb|CP002001.1|	100.0	25.0	0.0	0.0	1.0	25.0	570766.0	570742.0	0.006	50.1	345532625.0	CP002001	3000464.0	393130	Listeria monocytogenes J0161, complete genome
683853	CATTTCATAATAAGTAGTTAAAACACA	0.992384	3.17741	Listeria (Maury et al. 2016)	CATTTCATAATAAGTAGTTAAAACACA_361836	gi|345532625|gb|CP002001.1|	100.0	24.0	0.0	0.0	1.0	24.0	568888.0	568865.0	0.024	48.1	345532625.0	CP002001	3000464.0	393130	Listeria monocytogenes J0161, complete genome
683854	CATTTCATAATAAGTAGTTAAAACACA	0.992384	3.17741	Listeria (Maury et al. 2016)	CATTTCATAATAAGTAGTTAAAACACA_361836	gi|345532625|gb|CP002001.1|	100.0	24.0	0.0	0.0	1.0	24.0	569018.0	568995.0	0.024	48.1	345532625.0	CP002001	3000464.0	393130	Listeria monocytogenes J0161, complete genome
683855	CATTTCATAATAAGTAGTTAAAACACA	0.992384	3.17741	Listeria (Maury et al. 2016)	CATTTCATAATAAGTAGTTAAAACACA_361836	gi|345532625|gb|CP002001.1|	100.0	24.0	0.0	0.0	1.0	24.0	569083.0	569060.0	0.024	48.1	345532625.0	CP002001	3000464.0	393130	Listeria monocytogenes J0161, complete genome
683856	CATTTCATAATAAGTAGTTAAAACACA	0.992384	3.17741	Listeria (Maury et al. 2016)	CATTTCATAATAAGTAGTTAAAACACA_361836	gi|345532625|gb|CP002001.1|	100.0	24.0	0.0	0.0	1.0	24.0	569214.0	569191.0	0.024	48.1	345532625.0	CP002001	3000464.0	393130	Listeria monocytogenes J0161, complete genome
683857	CATTTCATAATAAGTAGTTAAAACACA	0.992384	3.17741	Listeria (Maury et al. 2016)	CATTTCATAATAAGTAGTTAAAACACA_361836	gi|345532625|gb|CP002001.1|	100.0	24.0	0.0	0.0	1.0	24.0	569279.0	569256.0	0.024	48.1	345532625.0	CP002001	3000464.0	393130	Listeria monocytogenes J0161, complete genome
683858	CATTTCATAATAAGTAGTTAAAACACA	0.992384	3.17741	Listeria (Maury et al. 2016)	CATTTCATAATAAGTAGTTAAAACACA_361836	gi|345532625|gb|CP002001.1|	100.0	24.0	0.0	0.0	1.0	24.0	569536.0	569513.0	0.024	48.1	345532625.0	CP002001	3000464.0	393130	Listeria monocytogenes J0161, complete genome
683859	CATTTCATAATAAGTAGTTAAAACACA	0.992384	3.17741	Listeria (Maury et al. 2016)	CATTTCATAATAAGTAGTTAAAACACA_361836	gi|345532625|gb|CP002001.1|	100.0	24.0	0.0	0.0	1.0	24.0	569602.0	569579.0	0.024	48.1	345532625.0	CP002001	3000464.0	393130	Listeria monocytogenes J0161, complete genome
683860	CATTTCATAATAAGTAGTTAAAACACA	0.992384	3.17741	Listeria (Maury et al. 2016)	CATTTCATAATAAGTAGTTAAAACACA_361836	gi|345532625|gb|CP002001.1|	100.0	24.0	0.0	0.0	1.0	24.0	569665.0	569642.0	0.024	48.1	345532625.0	CP002001	3000464.0	393130	Listeria monocytogenes J0161, complete genome
683861	CATTTCATAATAAGTAGTTAAAACACA	0.992384	3.17741	Listeria (Maury et al. 2016)	CATTTCATAATAAGTAGTTAAAACACA_361836	gi|345532625|gb|CP002001.1|	100.0	24.0	0.0	0.0	1.0	24.0	569728.0	569705.0	0.024	48.1	345532625.0	CP002001	3000464.0	393130	Listeria monocytogenes J0161, complete genome
683862	CATTTCATAATAAGTAGTTAAAACACA	0.992384	3.17741	Listeria (Maury et al. 2016)	CATTTCATAATAAGTAGTTAAAACACA_361836	gi|345532625|gb|CP002001.1|	100.0	24.0	0.0	0.0	1.0	24.0	569793.0	569770.0	0.024	48.1	345532625.0	CP002001	3000464.0	393130	Listeria monocytogenes J0161, complete genome
683863	CATTTCATAATAAGTAGTTAAAACACA	0.992384	3.17741	Listeria (Maury et al. 2016)	CATTTCATAATAAGTAGTTAAAACACA_361836	gi|345532625|gb|CP002001.1|	100.0	24.0	0.0	0.0	1.0	24.0	569858.0	569835.0	0.024	48.1	345532625.0	CP002001	3000464.0	393130	Listeria monocytogenes J0161, complete genome
683864	CATTTCATAATAAGTAGTTAAAACACA	0.992384	3.17741	Listeria (Maury et al. 2016)	CATTTCATAATAAGTAGTTAAAACACA_361836	gi|345532625|gb|CP002001.1|	100.0	24.0	0.0	0.0	1.0	24.0	569923.0	569900.0	0.024	48.1	345532625.0	CP002001	3000464.0	393130	Listeria monocytogenes J0161, complete genome
683865	CATTTCATAATAAGTAGTTAAAACACA	0.992384	3.17741	Listeria (Maury et al. 2016)	CATTTCATAATAAGTAGTTAAAACACA_361836	gi|345532625|gb|CP002001.1|	100.0	24.0	0.0	0.0	1.0	24.0	569987.0	569964.0	0.024	48.1	345532625.0	CP002001	3000464.0	393130	Listeria monocytogenes J0161, complete genome
683866	CATTTCATAATAAGTAGTTAAAACACA	0.992384	3.17741	Listeria (Maury et al. 2016)	CATTTCATAATAAGTAGTTAAAACACA_361836	gi|345532625|gb|CP002001.1|	100.0	24.0	0.0	0.0	1.0	24.0	570052.0	570029.0	0.024	48.1	345532625.0	CP002001	3000464.0	393130	Listeria monocytogenes J0161, complete genome
683867	CATTTCATAATAAGTAGTTAAAACACA	0.992384	3.17741	Listeria (Maury et al. 2016)	CATTTCATAATAAGTAGTTAAAACACA_361836	gi|345532625|gb|CP002001.1|	100.0	24.0	0.0	0.0	1.0	24.0	570118.0	570095.0	0.024	48.1	345532625.0	CP002001	3000464.0	393130	Listeria monocytogenes J0161, complete genome
683868	CATTTCATAATAAGTAGTTAAAACACA	0.992384	3.17741	Listeria (Maury et al. 2016)	CATTTCATAATAAGTAGTTAAAACACA_361836	gi|345532625|gb|CP002001.1|	100.0	24.0	0.0	0.0	1.0	24.0	570247.0	570224.0	0.024	48.1	345532625.0	CP002001	3000464.0	393130	Listeria monocytogenes J0161, complete genome
683869	CATTTCATAATAAGTAGTTAAAACACA	0.992384	3.17741	Listeria (Maury et al. 2016)	CATTTCATAATAAGTAGTTAAAACACA_361836	gi|345532625|gb|CP002001.1|	100.0	24.0	0.0	0.0	1.0	24.0	570313.0	570290.0	0.024	48.1	345532625.0	CP002001	3000464.0	393130	Listeria monocytogenes J0161, complete genome
683870	CATTTCATAATAAGTAGTTAAAACACA	0.992384	3.17741	Listeria (Maury et al. 2016)	CATTTCATAATAAGTAGTTAAAACACA_361836	gi|345532625|gb|CP002001.1|	100.0	24.0	0.0	0.0	1.0	24.0	570378.0	570355.0	0.024	48.1	345532625.0	CP002001	3000464.0	393130	Listeria monocytogenes J0161, complete genome
683871	CATTTCATAATAAGTAGTTAAAACACA	0.992384	3.17741	Listeria (Maury et al. 2016)	CATTTCATAATAAGTAGTTAAAACACA_361836	gi|345532625|gb|CP002001.1|	100.0	24.0	0.0	0.0	1.0	24.0	570443.0	570420.0	0.024	48.1	345532625.0	CP002001	3000464.0	393130	Listeria monocytogenes J0161, complete genome
683872	CATTTCATAATAAGTAGTTAAAACACA	0.992384	3.17741	Listeria (Maury et al. 2016)	CATTTCATAATAAGTAGTTAAAACACA_361836	gi|345532625|gb|CP002001.1|	100.0	24.0	0.0	0.0	1.0	24.0	570571.0	570548.0	0.024	48.1	345532625.0	CP002001	3000464.0	393130	Listeria monocytogenes J0161, complete genome
683873	CATTTCATAATAAGTAGTTAAAACACA	0.992384	3.17741	Listeria (Maury et al. 2016)	CATTTCATAATAAGTAGTTAAAACACA_361836	gi|345532625|gb|CP002001.1|	100.0	24.0	0.0	0.0	1.0	24.0	570702.0	570679.0	0.024	48.1	345532625.0	CP002001	3000464.0	393130	Listeria monocytogenes J0161, complete genome
683874	CATTTCATAATAAGTAGTTAAAACACA	0.992384	3.17741	Listeria (Maury et al. 2016)	CATTTCATAATAAGTAGTTAAAACACA_361836	gi|345532625|gb|CP002001.1|	100.0	24.0	0.0	0.0	2.0	25.0	570831.0	570808.0	0.024	48.1	345532625.0	CP002001	3000464.0	393130	Listeria monocytogenes J0161, complete genome
683875	CATTTCATAATAAGTAGTTAAAACACA	0.992384	3.17741	Listeria (Maury et al. 2016)	CATTTCATAATAAGTAGTTAAAACACA_361836	gi|345532625|gb|CP002001.1|	100.0	24.0	0.0	0.0	2.0	25.0	570894.0	570871.0	0.024	48.1	345532625.0	CP002001	3000464.0	393130	Listeria monocytogenes J0161, complete genome
683876	CATTTCATAATAAGTAGTTAAAACACA	0.992384	3.17741	Listeria (Maury et al. 2016)	CATTTCATAATAAGTAGTTAAAACACA_361836	gi|1808508581|gb|CP048401.1|	100.0	26.0	0.0	0.0	1.0	26.0	554881.0	554856.0	0.002	52.0	1808508581.0	CP048401	2973626.0	1639	Listeria monocytogenes strain 4/52-1953 chromosome, complete genome
683877	CATTTCATAATAAGTAGTTAAAACACA	0.992384	3.17741	Listeria (Maury et al. 2016)	CATTTCATAATAAGTAGTTAAAACACA_361836	gi|1808508581|gb|CP048401.1|	100.0	25.0	0.0	0.0	1.0	25.0	553645.0	553621.0	0.006	50.1	1808508581.0	CP048401	2973626.0	1639	Listeria monocytogenes strain 4/52-1953 chromosome, complete genome
683878	CATTTCATAATAAGTAGTTAAAACACA	0.992384	3.17741	Listeria (Maury et al. 2016)	CATTTCATAATAAGTAGTTAAAACACA_361836	gi|1808508581|gb|CP048401.1|	100.0	25.0	0.0	0.0	1.0	25.0	553709.0	553685.0	0.006	50.1	1808508581.0	CP048401	2973626.0	1639	Listeria monocytogenes strain 4/52-1953 chromosome, complete genome
683879	CATTTCATAATAAGTAGTTAAAACACA	0.992384	3.17741	Listeria (Maury et al. 2016)	CATTTCATAATAAGTAGTTAAAACACA_361836	gi|1808508581|gb|CP048401.1|	100.0	25.0	0.0	0.0	1.0	25.0	553840.0	553816.0	0.006	50.1	1808508581.0	CP048401	2973626.0	1639	Listeria monocytogenes strain 4/52-1953 chromosome, complete genome
683880	CATTTCATAATAAGTAGTTAAAACACA	0.992384	3.17741	Listeria (Maury et al. 2016)	CATTTCATAATAAGTAGTTAAAACACA_361836	gi|1808508581|gb|CP048401.1|	100.0	25.0	0.0	0.0	1.0	25.0	553904.0	553880.0	0.006	50.1	1808508581.0	CP048401	2973626.0	1639	Listeria monocytogenes strain 4/52-1953 chromosome, complete genome
683881	CATTTCATAATAAGTAGTTAAAACACA	0.992384	3.17741	Listeria (Maury et al. 2016)	CATTTCATAATAAGTAGTTAAAACACA_361836	gi|1808508581|gb|CP048401.1|	100.0	25.0	0.0	0.0	1.0	25.0	554098.0	554074.0	0.006	50.1	1808508581.0	CP048401	2973626.0	1639	Listeria monocytogenes strain 4/52-1953 chromosome, complete genome
683882	CATTTCATAATAAGTAGTTAAAACACA	0.992384	3.17741	Listeria (Maury et al. 2016)	CATTTCATAATAAGTAGTTAAAACACA_361836	gi|1808508581|gb|CP048401.1|	100.0	25.0	0.0	0.0	1.0	25.0	554558.0	554534.0	0.006	50.1	1808508581.0	CP048401	2973626.0	1639	Listeria monocytogenes strain 4/52-1953 chromosome, complete genome
683883	CATTTCATAATAAGTAGTTAAAACACA	0.992384	3.17741	Listeria (Maury et al. 2016)	CATTTCATAATAAGTAGTTAAAACACA_361836	gi|1808508581|gb|CP048401.1|	100.0	25.0	0.0	0.0	1.0	25.0	554623.0	554599.0	0.006	50.1	1808508581.0	CP048401	2973626.0	1639	Listeria monocytogenes strain 4/52-1953 chromosome, complete genome
683884	CATTTCATAATAAGTAGTTAAAACACA	0.992384	3.17741	Listeria (Maury et al. 2016)	CATTTCATAATAAGTAGTTAAAACACA_361836	gi|1808508581|gb|CP048401.1|	100.0	25.0	0.0	0.0	1.0	25.0	554815.0	554791.0	0.006	50.1	1808508581.0	CP048401	2973626.0	1639	Listeria monocytogenes strain 4/52-1953 chromosome, complete genome
683885	CATTTCATAATAAGTAGTTAAAACACA	0.992384	3.17741	Listeria (Maury et al. 2016)	CATTTCATAATAAGTAGTTAAAACACA_361836	gi|1808508581|gb|CP048401.1|	100.0	25.0	0.0	0.0	1.0	25.0	555139.0	555115.0	0.006	50.1	1808508581.0	CP048401	2973626.0	1639	Listeria monocytogenes strain 4/52-1953 chromosome, complete genome
683886	CATTTCATAATAAGTAGTTAAAACACA	0.992384	3.17741	Listeria (Maury et al. 2016)	CATTTCATAATAAGTAGTTAAAACACA_361836	gi|1808508581|gb|CP048401.1|	100.0	24.0	0.0	0.0	1.0	24.0	553582.0	553559.0	0.024	48.1	1808508581.0	CP048401	2973626.0	1639	Listeria monocytogenes strain 4/52-1953 chromosome, complete genome
683887	CATTTCATAATAAGTAGTTAAAACACA	0.992384	3.17741	Listeria (Maury et al. 2016)	CATTTCATAATAAGTAGTTAAAACACA_361836	gi|1808508581|gb|CP048401.1|	100.0	24.0	0.0	0.0	1.0	24.0	553774.0	553751.0	0.024	48.1	1808508581.0	CP048401	2973626.0	1639	Listeria monocytogenes strain 4/52-1953 chromosome, complete genome
683888	CATTTCATAATAAGTAGTTAAAACACA	0.992384	3.17741	Listeria (Maury et al. 2016)	CATTTCATAATAAGTAGTTAAAACACA_361836	gi|1808508581|gb|CP048401.1|	100.0	24.0	0.0	0.0	1.0	24.0	553967.0	553944.0	0.024	48.1	1808508581.0	CP048401	2973626.0	1639	Listeria monocytogenes strain 4/52-1953 chromosome, complete genome
683889	CATTTCATAATAAGTAGTTAAAACACA	0.992384	3.17741	Listeria (Maury et al. 2016)	CATTTCATAATAAGTAGTTAAAACACA_361836	gi|1808508581|gb|CP048401.1|	100.0	24.0	0.0	0.0	1.0	24.0	554032.0	554009.0	0.024	48.1	1808508581.0	CP048401	2973626.0	1639	Listeria monocytogenes strain 4/52-1953 chromosome, complete genome
683890	CATTTCATAATAAGTAGTTAAAACACA	0.992384	3.17741	Listeria (Maury et al. 2016)	CATTTCATAATAAGTAGTTAAAACACA_361836	gi|1808508581|gb|CP048401.1|	100.0	24.0	0.0	0.0	1.0	24.0	554163.0	554140.0	0.024	48.1	1808508581.0	CP048401	2973626.0	1639	Listeria monocytogenes strain 4/52-1953 chromosome, complete genome
683891	CATTTCATAATAAGTAGTTAAAACACA	0.992384	3.17741	Listeria (Maury et al. 2016)	CATTTCATAATAAGTAGTTAAAACACA_361836	gi|1808508581|gb|CP048401.1|	100.0	24.0	0.0	0.0	1.0	24.0	554228.0	554205.0	0.024	48.1	1808508581.0	CP048401	2973626.0	1639	Listeria monocytogenes strain 4/52-1953 chromosome, complete genome
683892	CATTTCATAATAAGTAGTTAAAACACA	0.992384	3.17741	Listeria (Maury et al. 2016)	CATTTCATAATAAGTAGTTAAAACACA_361836	gi|1808508581|gb|CP048401.1|	100.0	24.0	0.0	0.0	1.0	24.0	554294.0	554271.0	0.024	48.1	1808508581.0	CP048401	2973626.0	1639	Listeria monocytogenes strain 4/52-1953 chromosome, complete genome
683893	CATTTCATAATAAGTAGTTAAAACACA	0.992384	3.17741	Listeria (Maury et al. 2016)	CATTTCATAATAAGTAGTTAAAACACA_361836	gi|1808508581|gb|CP048401.1|	100.0	24.0	0.0	0.0	1.0	24.0	554360.0	554337.0	0.024	48.1	1808508581.0	CP048401	2973626.0	1639	Listeria monocytogenes strain 4/52-1953 chromosome, complete genome
683894	CATTTCATAATAAGTAGTTAAAACACA	0.992384	3.17741	Listeria (Maury et al. 2016)	CATTTCATAATAAGTAGTTAAAACACA_361836	gi|1808508581|gb|CP048401.1|	100.0	24.0	0.0	0.0	1.0	24.0	554426.0	554403.0	0.024	48.1	1808508581.0	CP048401	2973626.0	1639	Listeria monocytogenes strain 4/52-1953 chromosome, complete genome
683895	CATTTCATAATAAGTAGTTAAAACACA	0.992384	3.17741	Listeria (Maury et al. 2016)	CATTTCATAATAAGTAGTTAAAACACA_361836	gi|1808508581|gb|CP048401.1|	100.0	24.0	0.0	0.0	1.0	24.0	554493.0	554470.0	0.024	48.1	1808508581.0	CP048401	2973626.0	1639	Listeria monocytogenes strain 4/52-1953 chromosome, complete genome
683896	CATTTCATAATAAGTAGTTAAAACACA	0.992384	3.17741	Listeria (Maury et al. 2016)	CATTTCATAATAAGTAGTTAAAACACA_361836	gi|1808508581|gb|CP048401.1|	100.0	24.0	0.0	0.0	1.0	24.0	554686.0	554663.0	0.024	48.1	1808508581.0	CP048401	2973626.0	1639	Listeria monocytogenes strain 4/52-1953 chromosome, complete genome
683897	CATTTCATAATAAGTAGTTAAAACACA	0.992384	3.17741	Listeria (Maury et al. 2016)	CATTTCATAATAAGTAGTTAAAACACA_361836	gi|1808508581|gb|CP048401.1|	100.0	24.0	0.0	0.0	1.0	24.0	554750.0	554727.0	0.024	48.1	1808508581.0	CP048401	2973626.0	1639	Listeria monocytogenes strain 4/52-1953 chromosome, complete genome
683898	CATTTCATAATAAGTAGTTAAAACACA	0.992384	3.17741	Listeria (Maury et al. 2016)	CATTTCATAATAAGTAGTTAAAACACA_361836	gi|1808508581|gb|CP048401.1|	100.0	24.0	0.0	0.0	1.0	24.0	554946.0	554923.0	0.024	48.1	1808508581.0	CP048401	2973626.0	1639	Listeria monocytogenes strain 4/52-1953 chromosome, complete genome
683899	CATTTCATAATAAGTAGTTAAAACACA	0.992384	3.17741	Listeria (Maury et al. 2016)	CATTTCATAATAAGTAGTTAAAACACA_361836	gi|1808508581|gb|CP048401.1|	100.0	24.0	0.0	0.0	1.0	24.0	555009.0	554986.0	0.024	48.1	1808508581.0	CP048401	2973626.0	1639	Listeria monocytogenes strain 4/52-1953 chromosome, complete genome
683900	CATTTCATAATAAGTAGTTAAAACACA	0.992384	3.17741	Listeria (Maury et al. 2016)	CATTTCATAATAAGTAGTTAAAACACA_361836	gi|1808508581|gb|CP048401.1|	100.0	24.0	0.0	0.0	1.0	24.0	555074.0	555051.0	0.024	48.1	1808508581.0	CP048401	2973626.0	1639	Listeria monocytogenes strain 4/52-1953 chromosome, complete genome
683901	CATTTCATAATAAGTAGTTAAAACACA	0.992384	3.17741	Listeria (Maury et al. 2016)	CATTTCATAATAAGTAGTTAAAACACA_361836	gi|1808508581|gb|CP048401.1|	100.0	24.0	0.0	0.0	1.0	24.0	555205.0	555182.0	0.024	48.1	1808508581.0	CP048401	2973626.0	1639	Listeria monocytogenes strain 4/52-1953 chromosome, complete genome
683902	CATTTCATAATAAGTAGTTAAAACACA	0.992384	3.17741	Listeria (Maury et al. 2016)	CATTTCATAATAAGTAGTTAAAACACA_361836	gi|1808508581|gb|CP048401.1|	100.0	24.0	0.0	0.0	1.0	24.0	555269.0	555246.0	0.024	48.1	1808508581.0	CP048401	2973626.0	1639	Listeria monocytogenes strain 4/52-1953 chromosome, complete genome
683903	CATTTCATAATAAGTAGTTAAAACACA	0.992384	3.17741	Listeria (Maury et al. 2016)	CATTTCATAATAAGTAGTTAAAACACA_361836	gi|1780505456|gb|CP046362.1|	100.0	26.0	0.0	0.0	1.0	26.0	562494.0	562469.0	0.002	52.0	1780505456.0	CP046362	2896666.0	1639	Listeria monocytogenes strain N843_15 chromosome, complete genome
683904	CATTTCATAATAAGTAGTTAAAACACA	0.992384	3.17741	Listeria (Maury et al. 2016)	CATTTCATAATAAGTAGTTAAAACACA_361836	gi|1780505456|gb|CP046362.1|	100.0	25.0	0.0	0.0	1.0	25.0	562430.0	562406.0	0.006	50.1	1780505456.0	CP046362	2896666.0	1639	Listeria monocytogenes strain N843_15 chromosome, complete genome
683905	CATTTCATAATAAGTAGTTAAAACACA	0.992384	3.17741	Listeria (Maury et al. 2016)	CATTTCATAATAAGTAGTTAAAACACA_361836	gi|1780505456|gb|CP046362.1|	100.0	25.0	0.0	0.0	1.0	25.0	562688.0	562664.0	0.006	50.1	1780505456.0	CP046362	2896666.0	1639	Listeria monocytogenes strain N843_15 chromosome, complete genome
683906	CATTTCATAATAAGTAGTTAAAACACA	0.992384	3.17741	Listeria (Maury et al. 2016)	CATTTCATAATAAGTAGTTAAAACACA_361836	gi|1780505456|gb|CP046362.1|	100.0	25.0	0.0	0.0	1.0	25.0	562948.0	562924.0	0.006	50.1	1780505456.0	CP046362	2896666.0	1639	Listeria monocytogenes strain N843_15 chromosome, complete genome
683907	CATTTCATAATAAGTAGTTAAAACACA	0.992384	3.17741	Listeria (Maury et al. 2016)	CATTTCATAATAAGTAGTTAAAACACA_361836	gi|1780505456|gb|CP046362.1|	100.0	25.0	0.0	0.0	1.0	25.0	563208.0	563184.0	0.006	50.1	1780505456.0	CP046362	2896666.0	1639	Listeria monocytogenes strain N843_15 chromosome, complete genome
683908	CATTTCATAATAAGTAGTTAAAACACA	0.992384	3.17741	Listeria (Maury et al. 2016)	CATTTCATAATAAGTAGTTAAAACACA_361836	gi|1780505456|gb|CP046362.1|	100.0	24.0	0.0	0.0	1.0	24.0	562174.0	562151.0	0.024	48.1	1780505456.0	CP046362	2896666.0	1639	Listeria monocytogenes strain N843_15 chromosome, complete genome
683909	CATTTCATAATAAGTAGTTAAAACACA	0.992384	3.17741	Listeria (Maury et al. 2016)	CATTTCATAATAAGTAGTTAAAACACA_361836	gi|1780505456|gb|CP046362.1|	100.0	24.0	0.0	0.0	1.0	24.0	562239.0	562216.0	0.024	48.1	1780505456.0	CP046362	2896666.0	1639	Listeria monocytogenes strain N843_15 chromosome, complete genome
683910	CATTTCATAATAAGTAGTTAAAACACA	0.992384	3.17741	Listeria (Maury et al. 2016)	CATTTCATAATAAGTAGTTAAAACACA_361836	gi|1780505456|gb|CP046362.1|	100.0	24.0	0.0	0.0	1.0	24.0	562303.0	562280.0	0.024	48.1	1780505456.0	CP046362	2896666.0	1639	Listeria monocytogenes strain N843_15 chromosome, complete genome
683911	CATTTCATAATAAGTAGTTAAAACACA	0.992384	3.17741	Listeria (Maury et al. 2016)	CATTTCATAATAAGTAGTTAAAACACA_361836	gi|1780505456|gb|CP046362.1|	100.0	24.0	0.0	0.0	1.0	24.0	562366.0	562343.0	0.024	48.1	1780505456.0	CP046362	2896666.0	1639	Listeria monocytogenes strain N843_15 chromosome, complete genome
683912	CATTTCATAATAAGTAGTTAAAACACA	0.992384	3.17741	Listeria (Maury et al. 2016)	CATTTCATAATAAGTAGTTAAAACACA_361836	gi|1780505456|gb|CP046362.1|	100.0	24.0	0.0	0.0	1.0	24.0	562558.0	562535.0	0.024	48.1	1780505456.0	CP046362	2896666.0	1639	Listeria monocytogenes strain N843_15 chromosome, complete genome
683913	CATTTCATAATAAGTAGTTAAAACACA	0.992384	3.17741	Listeria (Maury et al. 2016)	CATTTCATAATAAGTAGTTAAAACACA_361836	gi|1780505456|gb|CP046362.1|	100.0	24.0	0.0	0.0	1.0	24.0	562622.0	562599.0	0.024	48.1	1780505456.0	CP046362	2896666.0	1639	Listeria monocytogenes strain N843_15 chromosome, complete genome
683914	CATTTCATAATAAGTAGTTAAAACACA	0.992384	3.17741	Listeria (Maury et al. 2016)	CATTTCATAATAAGTAGTTAAAACACA_361836	gi|1780505456|gb|CP046362.1|	100.0	24.0	0.0	0.0	1.0	24.0	562753.0	562730.0	0.024	48.1	1780505456.0	CP046362	2896666.0	1639	Listeria monocytogenes strain N843_15 chromosome, complete genome
683915	CATTTCATAATAAGTAGTTAAAACACA	0.992384	3.17741	Listeria (Maury et al. 2016)	CATTTCATAATAAGTAGTTAAAACACA_361836	gi|1780505456|gb|CP046362.1|	100.0	24.0	0.0	0.0	1.0	24.0	562818.0	562795.0	0.024	48.1	1780505456.0	CP046362	2896666.0	1639	Listeria monocytogenes strain N843_15 chromosome, complete genome
683916	CATTTCATAATAAGTAGTTAAAACACA	0.992384	3.17741	Listeria (Maury et al. 2016)	CATTTCATAATAAGTAGTTAAAACACA_361836	gi|1780505456|gb|CP046362.1|	100.0	24.0	0.0	0.0	1.0	24.0	562882.0	562859.0	0.024	48.1	1780505456.0	CP046362	2896666.0	1639	Listeria monocytogenes strain N843_15 chromosome, complete genome
683917	CATTTCATAATAAGTAGTTAAAACACA	0.992384	3.17741	Listeria (Maury et al. 2016)	CATTTCATAATAAGTAGTTAAAACACA_361836	gi|1780505456|gb|CP046362.1|	100.0	24.0	0.0	0.0	1.0	24.0	563013.0	562990.0	0.024	48.1	1780505456.0	CP046362	2896666.0	1639	Listeria monocytogenes strain N843_15 chromosome, complete genome
683918	CATTTCATAATAAGTAGTTAAAACACA	0.992384	3.17741	Listeria (Maury et al. 2016)	CATTTCATAATAAGTAGTTAAAACACA_361836	gi|1780505456|gb|CP046362.1|	100.0	24.0	0.0	0.0	1.0	24.0	563077.0	563054.0	0.024	48.1	1780505456.0	CP046362	2896666.0	1639	Listeria monocytogenes strain N843_15 chromosome, complete genome
683919	CATTTCATAATAAGTAGTTAAAACACA	0.992384	3.17741	Listeria (Maury et al. 2016)	CATTTCATAATAAGTAGTTAAAACACA_361836	gi|1780505456|gb|CP046362.1|	100.0	24.0	0.0	0.0	1.0	24.0	563143.0	563120.0	0.024	48.1	1780505456.0	CP046362	2896666.0	1639	Listeria monocytogenes strain N843_15 chromosome, complete genome
683920	CATTTCATAATAAGTAGTTAAAACACA	0.992384	3.17741	Listeria (Maury et al. 2016)	CATTTCATAATAAGTAGTTAAAACACA_361836	gi|1780505456|gb|CP046362.1|	100.0	24.0	0.0	0.0	1.0	24.0	563275.0	563252.0	0.024	48.1	1780505456.0	CP046362	2896666.0	1639	Listeria monocytogenes strain N843_15 chromosome, complete genome
683921	CATTTCATAATAAGTAGTTAAAACACA	0.992384	3.17741	Listeria (Maury et al. 2016)	CATTTCATAATAAGTAGTTAAAACACA_361836	gi|1780505456|gb|CP046362.1|	100.0	24.0	0.0	0.0	1.0	24.0	563339.0	563316.0	0.024	48.1	1780505456.0	CP046362	2896666.0	1639	Listeria monocytogenes strain N843_15 chromosome, complete genome
683922	CATTTCATAATAAGTAGTTAAAACACA	0.992384	3.17741	Listeria (Maury et al. 2016)	CATTTCATAATAAGTAGTTAAAACACA_361836	gi|1780505456|gb|CP046362.1|	100.0	24.0	0.0	0.0	1.0	24.0	563405.0	563382.0	0.024	48.1	1780505456.0	CP046362	2896666.0	1639	Listeria monocytogenes strain N843_15 chromosome, complete genome
683923	CATTTCATAATAAGTAGTTAAAACACA	0.992384	3.17741	Listeria (Maury et al. 2016)	CATTTCATAATAAGTAGTTAAAACACA_361836	gi|1780502670|gb|CP046361.1|	100.0	26.0	0.0	0.0	1.0	26.0	562500.0	562475.0	0.002	52.0	1780502670.0	CP046361	2897260.0	1639	Listeria monocytogenes strain N843_10 chromosome, complete genome
683924	CATTTCATAATAAGTAGTTAAAACACA	0.992384	3.17741	Listeria (Maury et al. 2016)	CATTTCATAATAAGTAGTTAAAACACA_361836	gi|1780502670|gb|CP046361.1|	100.0	25.0	0.0	0.0	1.0	25.0	562436.0	562412.0	0.006	50.1	1780502670.0	CP046361	2897260.0	1639	Listeria monocytogenes strain N843_10 chromosome, complete genome
683925	CATTTCATAATAAGTAGTTAAAACACA	0.992384	3.17741	Listeria (Maury et al. 2016)	CATTTCATAATAAGTAGTTAAAACACA_361836	gi|1780502670|gb|CP046361.1|	100.0	25.0	0.0	0.0	1.0	25.0	562694.0	562670.0	0.006	50.1	1780502670.0	CP046361	2897260.0	1639	Listeria monocytogenes strain N843_10 chromosome, complete genome
683926	CATTTCATAATAAGTAGTTAAAACACA	0.992384	3.17741	Listeria (Maury et al. 2016)	CATTTCATAATAAGTAGTTAAAACACA_361836	gi|1780502670|gb|CP046361.1|	100.0	25.0	0.0	0.0	1.0	25.0	562954.0	562930.0	0.006	50.1	1780502670.0	CP046361	2897260.0	1639	Listeria monocytogenes strain N843_10 chromosome, complete genome
683927	CATTTCATAATAAGTAGTTAAAACACA	0.992384	3.17741	Listeria (Maury et al. 2016)	CATTTCATAATAAGTAGTTAAAACACA_361836	gi|1780502670|gb|CP046361.1|	100.0	25.0	0.0	0.0	1.0	25.0	563214.0	563190.0	0.006	50.1	1780502670.0	CP046361	2897260.0	1639	Listeria monocytogenes strain N843_10 chromosome, complete genome
683928	CATTTCATAATAAGTAGTTAAAACACA	0.992384	3.17741	Listeria (Maury et al. 2016)	CATTTCATAATAAGTAGTTAAAACACA_361836	gi|1780502670|gb|CP046361.1|	100.0	24.0	0.0	0.0	1.0	24.0	562180.0	562157.0	0.024	48.1	1780502670.0	CP046361	2897260.0	1639	Listeria monocytogenes strain N843_10 chromosome, complete genome
683929	CATTTCATAATAAGTAGTTAAAACACA	0.992384	3.17741	Listeria (Maury et al. 2016)	CATTTCATAATAAGTAGTTAAAACACA_361836	gi|1780502670|gb|CP046361.1|	100.0	24.0	0.0	0.0	1.0	24.0	562245.0	562222.0	0.024	48.1	1780502670.0	CP046361	2897260.0	1639	Listeria monocytogenes strain N843_10 chromosome, complete genome
683930	CATTTCATAATAAGTAGTTAAAACACA	0.992384	3.17741	Listeria (Maury et al. 2016)	CATTTCATAATAAGTAGTTAAAACACA_361836	gi|1780502670|gb|CP046361.1|	100.0	24.0	0.0	0.0	1.0	24.0	562309.0	562286.0	0.024	48.1	1780502670.0	CP046361	2897260.0	1639	Listeria monocytogenes strain N843_10 chromosome, complete genome
683931	CATTTCATAATAAGTAGTTAAAACACA	0.992384	3.17741	Listeria (Maury et al. 2016)	CATTTCATAATAAGTAGTTAAAACACA_361836	gi|1780502670|gb|CP046361.1|	100.0	24.0	0.0	0.0	1.0	24.0	562372.0	562349.0	0.024	48.1	1780502670.0	CP046361	2897260.0	1639	Listeria monocytogenes strain N843_10 chromosome, complete genome
683932	CATTTCATAATAAGTAGTTAAAACACA	0.992384	3.17741	Listeria (Maury et al. 2016)	CATTTCATAATAAGTAGTTAAAACACA_361836	gi|1780502670|gb|CP046361.1|	100.0	24.0	0.0	0.0	1.0	24.0	562564.0	562541.0	0.024	48.1	1780502670.0	CP046361	2897260.0	1639	Listeria monocytogenes strain N843_10 chromosome, complete genome
683933	CATTTCATAATAAGTAGTTAAAACACA	0.992384	3.17741	Listeria (Maury et al. 2016)	CATTTCATAATAAGTAGTTAAAACACA_361836	gi|1780502670|gb|CP046361.1|	100.0	24.0	0.0	0.0	1.0	24.0	562628.0	562605.0	0.024	48.1	1780502670.0	CP046361	2897260.0	1639	Listeria monocytogenes strain N843_10 chromosome, complete genome
683934	CATTTCATAATAAGTAGTTAAAACACA	0.992384	3.17741	Listeria (Maury et al. 2016)	CATTTCATAATAAGTAGTTAAAACACA_361836	gi|1780502670|gb|CP046361.1|	100.0	24.0	0.0	0.0	1.0	24.0	562759.0	562736.0	0.024	48.1	1780502670.0	CP046361	2897260.0	1639	Listeria monocytogenes strain N843_10 chromosome, complete genome
683935	CATTTCATAATAAGTAGTTAAAACACA	0.992384	3.17741	Listeria (Maury et al. 2016)	CATTTCATAATAAGTAGTTAAAACACA_361836	gi|1780502670|gb|CP046361.1|	100.0	24.0	0.0	0.0	1.0	24.0	562824.0	562801.0	0.024	48.1	1780502670.0	CP046361	2897260.0	1639	Listeria monocytogenes strain N843_10 chromosome, complete genome
683936	CATTTCATAATAAGTAGTTAAAACACA	0.992384	3.17741	Listeria (Maury et al. 2016)	CATTTCATAATAAGTAGTTAAAACACA_361836	gi|1780502670|gb|CP046361.1|	100.0	24.0	0.0	0.0	1.0	24.0	562888.0	562865.0	0.024	48.1	1780502670.0	CP046361	2897260.0	1639	Listeria monocytogenes strain N843_10 chromosome, complete genome
683937	CATTTCATAATAAGTAGTTAAAACACA	0.992384	3.17741	Listeria (Maury et al. 2016)	CATTTCATAATAAGTAGTTAAAACACA_361836	gi|1780502670|gb|CP046361.1|	100.0	24.0	0.0	0.0	1.0	24.0	563019.0	562996.0	0.024	48.1	1780502670.0	CP046361	2897260.0	1639	Listeria monocytogenes strain N843_10 chromosome, complete genome
683938	CATTTCATAATAAGTAGTTAAAACACA	0.992384	3.17741	Listeria (Maury et al. 2016)	CATTTCATAATAAGTAGTTAAAACACA_361836	gi|1780502670|gb|CP046361.1|	100.0	24.0	0.0	0.0	1.0	24.0	563083.0	563060.0	0.024	48.1	1780502670.0	CP046361	2897260.0	1639	Listeria monocytogenes strain N843_10 chromosome, complete genome
683939	CATTTCATAATAAGTAGTTAAAACACA	0.992384	3.17741	Listeria (Maury et al. 2016)	CATTTCATAATAAGTAGTTAAAACACA_361836	gi|1780502670|gb|CP046361.1|	100.0	24.0	0.0	0.0	1.0	24.0	563149.0	563126.0	0.024	48.1	1780502670.0	CP046361	2897260.0	1639	Listeria monocytogenes strain N843_10 chromosome, complete genome
683940	CATTTCATAATAAGTAGTTAAAACACA	0.992384	3.17741	Listeria (Maury et al. 2016)	CATTTCATAATAAGTAGTTAAAACACA_361836	gi|1780502670|gb|CP046361.1|	100.0	24.0	0.0	0.0	1.0	24.0	563281.0	563258.0	0.024	48.1	1780502670.0	CP046361	2897260.0	1639	Listeria monocytogenes strain N843_10 chromosome, complete genome
683941	CATTTCATAATAAGTAGTTAAAACACA	0.992384	3.17741	Listeria (Maury et al. 2016)	CATTTCATAATAAGTAGTTAAAACACA_361836	gi|1780502670|gb|CP046361.1|	100.0	24.0	0.0	0.0	1.0	24.0	563345.0	563322.0	0.024	48.1	1780502670.0	CP046361	2897260.0	1639	Listeria monocytogenes strain N843_10 chromosome, complete genome
683942	CATTTCATAATAAGTAGTTAAAACACA	0.992384	3.17741	Listeria (Maury et al. 2016)	CATTTCATAATAAGTAGTTAAAACACA_361836	gi|1780502670|gb|CP046361.1|	100.0	24.0	0.0	0.0	1.0	24.0	563411.0	563388.0	0.024	48.1	1780502670.0	CP046361	2897260.0	1639	Listeria monocytogenes strain N843_10 chromosome, complete genome
683943	CATTTCATAATAAGTAGTTAAAACACA	0.992384	3.17741	Listeria (Maury et al. 2016)	CATTTCATAATAAGTAGTTAAAACACA_361836	gi|1755734865|gb|CP030810.1|	100.0	26.0	0.0	0.0	1.0	26.0	317607.0	317582.0	0.002	52.0	1755734865.0	CP030810	3061766.0	1639	Listeria monocytogenes strain 11 chromosome
683944	CATTTCATAATAAGTAGTTAAAACACA	0.992384	3.17741	Listeria (Maury et al. 2016)	CATTTCATAATAAGTAGTTAAAACACA_361836	gi|1755734865|gb|CP030810.1|	100.0	25.0	0.0	0.0	1.0	25.0	317149.0	317125.0	0.006	50.1	1755734865.0	CP030810	3061766.0	1639	Listeria monocytogenes strain 11 chromosome
683945	CATTTCATAATAAGTAGTTAAAACACA	0.992384	3.17741	Listeria (Maury et al. 2016)	CATTTCATAATAAGTAGTTAAAACACA_361836	gi|1755734865|gb|CP030810.1|	100.0	25.0	0.0	0.0	1.0	25.0	317477.0	317453.0	0.006	50.1	1755734865.0	CP030810	3061766.0	1639	Listeria monocytogenes strain 11 chromosome
683946	CATTTCATAATAAGTAGTTAAAACACA	0.992384	3.17741	Listeria (Maury et al. 2016)	CATTTCATAATAAGTAGTTAAAACACA_361836	gi|1755734865|gb|CP030810.1|	100.0	25.0	0.0	0.0	1.0	25.0	317737.0	317713.0	0.006	50.1	1755734865.0	CP030810	3061766.0	1639	Listeria monocytogenes strain 11 chromosome
683947	CATTTCATAATAAGTAGTTAAAACACA	0.992384	3.17741	Listeria (Maury et al. 2016)	CATTTCATAATAAGTAGTTAAAACACA_361836	gi|1755734865|gb|CP030810.1|	100.0	25.0	0.0	0.0	1.0	25.0	317802.0	317778.0	0.006	50.1	1755734865.0	CP030810	3061766.0	1639	Listeria monocytogenes strain 11 chromosome
683948	CATTTCATAATAAGTAGTTAAAACACA	0.992384	3.17741	Listeria (Maury et al. 2016)	CATTTCATAATAAGTAGTTAAAACACA_361836	gi|1755734865|gb|CP030810.1|	100.0	25.0	0.0	0.0	1.0	25.0	318253.0	318229.0	0.006	50.1	1755734865.0	CP030810	3061766.0	1639	Listeria monocytogenes strain 11 chromosome
683949	CATTTCATAATAAGTAGTTAAAACACA	0.992384	3.17741	Listeria (Maury et al. 2016)	CATTTCATAATAAGTAGTTAAAACACA_361836	gi|1755734865|gb|CP030810.1|	100.0	24.0	0.0	0.0	1.0	24.0	317018.0	316995.0	0.024	48.1	1755734865.0	CP030810	3061766.0	1639	Listeria monocytogenes strain 11 chromosome
683950	CATTTCATAATAAGTAGTTAAAACACA	0.992384	3.17741	Listeria (Maury et al. 2016)	CATTTCATAATAAGTAGTTAAAACACA_361836	gi|1755734865|gb|CP030810.1|	100.0	24.0	0.0	0.0	1.0	24.0	317084.0	317061.0	0.024	48.1	1755734865.0	CP030810	3061766.0	1639	Listeria monocytogenes strain 11 chromosome
683951	CATTTCATAATAAGTAGTTAAAACACA	0.992384	3.17741	Listeria (Maury et al. 2016)	CATTTCATAATAAGTAGTTAAAACACA_361836	gi|1755734865|gb|CP030810.1|	100.0	24.0	0.0	0.0	1.0	24.0	317213.0	317190.0	0.024	48.1	1755734865.0	CP030810	3061766.0	1639	Listeria monocytogenes strain 11 chromosome
683952	CATTTCATAATAAGTAGTTAAAACACA	0.992384	3.17741	Listeria (Maury et al. 2016)	CATTTCATAATAAGTAGTTAAAACACA_361836	gi|1755734865|gb|CP030810.1|	100.0	24.0	0.0	0.0	1.0	24.0	317347.0	317324.0	0.024	48.1	1755734865.0	CP030810	3061766.0	1639	Listeria monocytogenes strain 11 chromosome
683953	CATTTCATAATAAGTAGTTAAAACACA	0.992384	3.17741	Listeria (Maury et al. 2016)	CATTTCATAATAAGTAGTTAAAACACA_361836	gi|1755734865|gb|CP030810.1|	100.0	24.0	0.0	0.0	1.0	24.0	317412.0	317389.0	0.024	48.1	1755734865.0	CP030810	3061766.0	1639	Listeria monocytogenes strain 11 chromosome
683954	CATTTCATAATAAGTAGTTAAAACACA	0.992384	3.17741	Listeria (Maury et al. 2016)	CATTTCATAATAAGTAGTTAAAACACA_361836	gi|1755734865|gb|CP030810.1|	100.0	24.0	0.0	0.0	1.0	24.0	317543.0	317520.0	0.024	48.1	1755734865.0	CP030810	3061766.0	1639	Listeria monocytogenes strain 11 chromosome
683955	CATTTCATAATAAGTAGTTAAAACACA	0.992384	3.17741	Listeria (Maury et al. 2016)	CATTTCATAATAAGTAGTTAAAACACA_361836	gi|1755734865|gb|CP030810.1|	100.0	24.0	0.0	0.0	1.0	24.0	317672.0	317649.0	0.024	48.1	1755734865.0	CP030810	3061766.0	1639	Listeria monocytogenes strain 11 chromosome
683956	CATTTCATAATAAGTAGTTAAAACACA	0.992384	3.17741	Listeria (Maury et al. 2016)	CATTTCATAATAAGTAGTTAAAACACA_361836	gi|1755734865|gb|CP030810.1|	100.0	24.0	0.0	0.0	1.0	24.0	317865.0	317842.0	0.024	48.1	1755734865.0	CP030810	3061766.0	1639	Listeria monocytogenes strain 11 chromosome
683957	CATTTCATAATAAGTAGTTAAAACACA	0.992384	3.17741	Listeria (Maury et al. 2016)	CATTTCATAATAAGTAGTTAAAACACA_361836	gi|1755734865|gb|CP030810.1|	100.0	24.0	0.0	0.0	1.0	24.0	317928.0	317905.0	0.024	48.1	1755734865.0	CP030810	3061766.0	1639	Listeria monocytogenes strain 11 chromosome
683958	CATTTCATAATAAGTAGTTAAAACACA	0.992384	3.17741	Listeria (Maury et al. 2016)	CATTTCATAATAAGTAGTTAAAACACA_361836	gi|1755734865|gb|CP030810.1|	100.0	24.0	0.0	0.0	1.0	24.0	317994.0	317971.0	0.024	48.1	1755734865.0	CP030810	3061766.0	1639	Listeria monocytogenes strain 11 chromosome
683959	CATTTCATAATAAGTAGTTAAAACACA	0.992384	3.17741	Listeria (Maury et al. 2016)	CATTTCATAATAAGTAGTTAAAACACA_361836	gi|1755734865|gb|CP030810.1|	100.0	24.0	0.0	0.0	1.0	24.0	318057.0	318034.0	0.024	48.1	1755734865.0	CP030810	3061766.0	1639	Listeria monocytogenes strain 11 chromosome
683960	CATTTCATAATAAGTAGTTAAAACACA	0.992384	3.17741	Listeria (Maury et al. 2016)	CATTTCATAATAAGTAGTTAAAACACA_361836	gi|1755734865|gb|CP030810.1|	100.0	24.0	0.0	0.0	1.0	24.0	318122.0	318099.0	0.024	48.1	1755734865.0	CP030810	3061766.0	1639	Listeria monocytogenes strain 11 chromosome
683961	CATTTCATAATAAGTAGTTAAAACACA	0.992384	3.17741	Listeria (Maury et al. 2016)	CATTTCATAATAAGTAGTTAAAACACA_361836	gi|1755734865|gb|CP030810.1|	100.0	24.0	0.0	0.0	1.0	24.0	318188.0	318165.0	0.024	48.1	1755734865.0	CP030810	3061766.0	1639	Listeria monocytogenes strain 11 chromosome
683962	CATTTCATAATAAGTAGTTAAAACACA	0.992384	3.17741	Listeria (Maury et al. 2016)	CATTTCATAATAAGTAGTTAAAACACA_361836	gi|1755734865|gb|CP030810.1|	100.0	24.0	0.0	0.0	2.0	25.0	318316.0	318293.0	0.024	48.1	1755734865.0	CP030810	3061766.0	1639	Listeria monocytogenes strain 11 chromosome
683963	CATTTCATAATAAGTAGTTAAAACACA	0.992384	3.17741	Listeria (Maury et al. 2016)	CATTTCATAATAAGTAGTTAAAACACA_361836	gi|1755731842|gb|CP030834.1|	100.0	26.0	0.0	0.0	1.0	26.0	497566.0	497541.0	0.002	52.0	1755731842.0	CP030834	3064197.0	1639	Listeria monocytogenes strain 12 chromosome
683964	CATTTCATAATAAGTAGTTAAAACACA	0.992384	3.17741	Listeria (Maury et al. 2016)	CATTTCATAATAAGTAGTTAAAACACA_361836	gi|1755731842|gb|CP030834.1|	100.0	25.0	0.0	0.0	1.0	25.0	496956.0	496932.0	0.006	50.1	1755731842.0	CP030834	3064197.0	1639	Listeria monocytogenes strain 12 chromosome
683965	CATTTCATAATAAGTAGTTAAAACACA	0.992384	3.17741	Listeria (Maury et al. 2016)	CATTTCATAATAAGTAGTTAAAACACA_361836	gi|1755731842|gb|CP030834.1|	100.0	25.0	0.0	0.0	1.0	25.0	497284.0	497260.0	0.006	50.1	1755731842.0	CP030834	3064197.0	1639	Listeria monocytogenes strain 12 chromosome
683966	CATTTCATAATAAGTAGTTAAAACACA	0.992384	3.17741	Listeria (Maury et al. 2016)	CATTTCATAATAAGTAGTTAAAACACA_361836	gi|1755731842|gb|CP030834.1|	100.0	25.0	0.0	0.0	1.0	25.0	497696.0	497672.0	0.006	50.1	1755731842.0	CP030834	3064197.0	1639	Listeria monocytogenes strain 12 chromosome
683967	CATTTCATAATAAGTAGTTAAAACACA	0.992384	3.17741	Listeria (Maury et al. 2016)	CATTTCATAATAAGTAGTTAAAACACA_361836	gi|1755731842|gb|CP030834.1|	100.0	25.0	0.0	0.0	1.0	25.0	497761.0	497737.0	0.006	50.1	1755731842.0	CP030834	3064197.0	1639	Listeria monocytogenes strain 12 chromosome
683968	CATTTCATAATAAGTAGTTAAAACACA	0.992384	3.17741	Listeria (Maury et al. 2016)	CATTTCATAATAAGTAGTTAAAACACA_361836	gi|1755731842|gb|CP030834.1|	100.0	25.0	0.0	0.0	1.0	25.0	498212.0	498188.0	0.006	50.1	1755731842.0	CP030834	3064197.0	1639	Listeria monocytogenes strain 12 chromosome
683969	CATTTCATAATAAGTAGTTAAAACACA	0.992384	3.17741	Listeria (Maury et al. 2016)	CATTTCATAATAAGTAGTTAAAACACA_361836	gi|1755731842|gb|CP030834.1|	100.0	24.0	0.0	0.0	1.0	24.0	496825.0	496802.0	0.024	48.1	1755731842.0	CP030834	3064197.0	1639	Listeria monocytogenes strain 12 chromosome
683970	CATTTCATAATAAGTAGTTAAAACACA	0.992384	3.17741	Listeria (Maury et al. 2016)	CATTTCATAATAAGTAGTTAAAACACA_361836	gi|1755731842|gb|CP030834.1|	100.0	24.0	0.0	0.0	1.0	24.0	496891.0	496868.0	0.024	48.1	1755731842.0	CP030834	3064197.0	1639	Listeria monocytogenes strain 12 chromosome
683971	CATTTCATAATAAGTAGTTAAAACACA	0.992384	3.17741	Listeria (Maury et al. 2016)	CATTTCATAATAAGTAGTTAAAACACA_361836	gi|1755731842|gb|CP030834.1|	100.0	24.0	0.0	0.0	1.0	24.0	497020.0	496997.0	0.024	48.1	1755731842.0	CP030834	3064197.0	1639	Listeria monocytogenes strain 12 chromosome
683972	CATTTCATAATAAGTAGTTAAAACACA	0.992384	3.17741	Listeria (Maury et al. 2016)	CATTTCATAATAAGTAGTTAAAACACA_361836	gi|1755731842|gb|CP030834.1|	100.0	24.0	0.0	0.0	1.0	24.0	497154.0	497131.0	0.024	48.1	1755731842.0	CP030834	3064197.0	1639	Listeria monocytogenes strain 12 chromosome
683973	CATTTCATAATAAGTAGTTAAAACACA	0.992384	3.17741	Listeria (Maury et al. 2016)	CATTTCATAATAAGTAGTTAAAACACA_361836	gi|1755731842|gb|CP030834.1|	100.0	24.0	0.0	0.0	1.0	24.0	497219.0	497196.0	0.024	48.1	1755731842.0	CP030834	3064197.0	1639	Listeria monocytogenes strain 12 chromosome
683974	CATTTCATAATAAGTAGTTAAAACACA	0.992384	3.17741	Listeria (Maury et al. 2016)	CATTTCATAATAAGTAGTTAAAACACA_361836	gi|1755731842|gb|CP030834.1|	100.0	24.0	0.0	0.0	1.0	24.0	497350.0	497327.0	0.024	48.1	1755731842.0	CP030834	3064197.0	1639	Listeria monocytogenes strain 12 chromosome
683975	CATTTCATAATAAGTAGTTAAAACACA	0.992384	3.17741	Listeria (Maury et al. 2016)	CATTTCATAATAAGTAGTTAAAACACA_361836	gi|1755731842|gb|CP030834.1|	100.0	24.0	0.0	0.0	1.0	24.0	497502.0	497479.0	0.024	48.1	1755731842.0	CP030834	3064197.0	1639	Listeria monocytogenes strain 12 chromosome
683976	CATTTCATAATAAGTAGTTAAAACACA	0.992384	3.17741	Listeria (Maury et al. 2016)	CATTTCATAATAAGTAGTTAAAACACA_361836	gi|1755731842|gb|CP030834.1|	100.0	24.0	0.0	0.0	1.0	24.0	497631.0	497608.0	0.024	48.1	1755731842.0	CP030834	3064197.0	1639	Listeria monocytogenes strain 12 chromosome
683977	CATTTCATAATAAGTAGTTAAAACACA	0.992384	3.17741	Listeria (Maury et al. 2016)	CATTTCATAATAAGTAGTTAAAACACA_361836	gi|1755731842|gb|CP030834.1|	100.0	24.0	0.0	0.0	1.0	24.0	497824.0	497801.0	0.024	48.1	1755731842.0	CP030834	3064197.0	1639	Listeria monocytogenes strain 12 chromosome
683978	CATTTCATAATAAGTAGTTAAAACACA	0.992384	3.17741	Listeria (Maury et al. 2016)	CATTTCATAATAAGTAGTTAAAACACA_361836	gi|1755731842|gb|CP030834.1|	100.0	24.0	0.0	0.0	1.0	24.0	497887.0	497864.0	0.024	48.1	1755731842.0	CP030834	3064197.0	1639	Listeria monocytogenes strain 12 chromosome
683979	CATTTCATAATAAGTAGTTAAAACACA	0.992384	3.17741	Listeria (Maury et al. 2016)	CATTTCATAATAAGTAGTTAAAACACA_361836	gi|1755731842|gb|CP030834.1|	100.0	24.0	0.0	0.0	1.0	24.0	497953.0	497930.0	0.024	48.1	1755731842.0	CP030834	3064197.0	1639	Listeria monocytogenes strain 12 chromosome
683980	CATTTCATAATAAGTAGTTAAAACACA	0.992384	3.17741	Listeria (Maury et al. 2016)	CATTTCATAATAAGTAGTTAAAACACA_361836	gi|1755731842|gb|CP030834.1|	100.0	24.0	0.0	0.0	1.0	24.0	498016.0	497993.0	0.024	48.1	1755731842.0	CP030834	3064197.0	1639	Listeria monocytogenes strain 12 chromosome
683981	CATTTCATAATAAGTAGTTAAAACACA	0.992384	3.17741	Listeria (Maury et al. 2016)	CATTTCATAATAAGTAGTTAAAACACA_361836	gi|1755731842|gb|CP030834.1|	100.0	24.0	0.0	0.0	1.0	24.0	498081.0	498058.0	0.024	48.1	1755731842.0	CP030834	3064197.0	1639	Listeria monocytogenes strain 12 chromosome
683982	CATTTCATAATAAGTAGTTAAAACACA	0.992384	3.17741	Listeria (Maury et al. 2016)	CATTTCATAATAAGTAGTTAAAACACA_361836	gi|1755731842|gb|CP030834.1|	100.0	24.0	0.0	0.0	1.0	24.0	498147.0	498124.0	0.024	48.1	1755731842.0	CP030834	3064197.0	1639	Listeria monocytogenes strain 12 chromosome
683983	CATTTCATAATAAGTAGTTAAAACACA	0.992384	3.17741	Listeria (Maury et al. 2016)	CATTTCATAATAAGTAGTTAAAACACA_361836	gi|1755731842|gb|CP030834.1|	100.0	24.0	0.0	0.0	2.0	25.0	498275.0	498252.0	0.024	48.1	1755731842.0	CP030834	3064197.0	1639	Listeria monocytogenes strain 12 chromosome
683984	CATTTCATAATAAGTAGTTAAAACACA	0.992384	3.17741	Listeria (Maury et al. 2016)	CATTTCATAATAAGTAGTTAAAACACA_361836	gi|1755728879|gb|CP030809.1|	100.0	26.0	0.0	0.0	1.0	26.0	463485.0	463460.0	0.002	52.0	1755728879.0	CP030809	3006852.0	1639	Listeria monocytogenes strain 13 chromosome
683985	CATTTCATAATAAGTAGTTAAAACACA	0.992384	3.17741	Listeria (Maury et al. 2016)	CATTTCATAATAAGTAGTTAAAACACA_361836	gi|1755728879|gb|CP030809.1|	100.0	25.0	0.0	0.0	1.0	25.0	463027.0	463003.0	0.006	50.1	1755728879.0	CP030809	3006852.0	1639	Listeria monocytogenes strain 13 chromosome
683986	CATTTCATAATAAGTAGTTAAAACACA	0.992384	3.17741	Listeria (Maury et al. 2016)	CATTTCATAATAAGTAGTTAAAACACA_361836	gi|1755728879|gb|CP030809.1|	100.0	25.0	0.0	0.0	1.0	25.0	463355.0	463331.0	0.006	50.1	1755728879.0	CP030809	3006852.0	1639	Listeria monocytogenes strain 13 chromosome
683987	CATTTCATAATAAGTAGTTAAAACACA	0.992384	3.17741	Listeria (Maury et al. 2016)	CATTTCATAATAAGTAGTTAAAACACA_361836	gi|1755728879|gb|CP030809.1|	100.0	25.0	0.0	0.0	1.0	25.0	463615.0	463591.0	0.006	50.1	1755728879.0	CP030809	3006852.0	1639	Listeria monocytogenes strain 13 chromosome
683988	CATTTCATAATAAGTAGTTAAAACACA	0.992384	3.17741	Listeria (Maury et al. 2016)	CATTTCATAATAAGTAGTTAAAACACA_361836	gi|1755728879|gb|CP030809.1|	100.0	25.0	0.0	0.0	1.0	25.0	463680.0	463656.0	0.006	50.1	1755728879.0	CP030809	3006852.0	1639	Listeria monocytogenes strain 13 chromosome
683989	CATTTCATAATAAGTAGTTAAAACACA	0.992384	3.17741	Listeria (Maury et al. 2016)	CATTTCATAATAAGTAGTTAAAACACA_361836	gi|1755728879|gb|CP030809.1|	100.0	25.0	0.0	0.0	1.0	25.0	464131.0	464107.0	0.006	50.1	1755728879.0	CP030809	3006852.0	1639	Listeria monocytogenes strain 13 chromosome
683990	CATTTCATAATAAGTAGTTAAAACACA	0.992384	3.17741	Listeria (Maury et al. 2016)	CATTTCATAATAAGTAGTTAAAACACA_361836	gi|1755728879|gb|CP030809.1|	100.0	24.0	0.0	0.0	1.0	24.0	462896.0	462873.0	0.024	48.1	1755728879.0	CP030809	3006852.0	1639	Listeria monocytogenes strain 13 chromosome
683991	CATTTCATAATAAGTAGTTAAAACACA	0.992384	3.17741	Listeria (Maury et al. 2016)	CATTTCATAATAAGTAGTTAAAACACA_361836	gi|1755728879|gb|CP030809.1|	100.0	24.0	0.0	0.0	1.0	24.0	462962.0	462939.0	0.024	48.1	1755728879.0	CP030809	3006852.0	1639	Listeria monocytogenes strain 13 chromosome
683992	CATTTCATAATAAGTAGTTAAAACACA	0.992384	3.17741	Listeria (Maury et al. 2016)	CATTTCATAATAAGTAGTTAAAACACA_361836	gi|1755728879|gb|CP030809.1|	100.0	24.0	0.0	0.0	1.0	24.0	463091.0	463068.0	0.024	48.1	1755728879.0	CP030809	3006852.0	1639	Listeria monocytogenes strain 13 chromosome
683993	CATTTCATAATAAGTAGTTAAAACACA	0.992384	3.17741	Listeria (Maury et al. 2016)	CATTTCATAATAAGTAGTTAAAACACA_361836	gi|1755728879|gb|CP030809.1|	100.0	24.0	0.0	0.0	1.0	24.0	463225.0	463202.0	0.024	48.1	1755728879.0	CP030809	3006852.0	1639	Listeria monocytogenes strain 13 chromosome
683994	CATTTCATAATAAGTAGTTAAAACACA	0.992384	3.17741	Listeria (Maury et al. 2016)	CATTTCATAATAAGTAGTTAAAACACA_361836	gi|1755728879|gb|CP030809.1|	100.0	24.0	0.0	0.0	1.0	24.0	463290.0	463267.0	0.024	48.1	1755728879.0	CP030809	3006852.0	1639	Listeria monocytogenes strain 13 chromosome
683995	CATTTCATAATAAGTAGTTAAAACACA	0.992384	3.17741	Listeria (Maury et al. 2016)	CATTTCATAATAAGTAGTTAAAACACA_361836	gi|1755728879|gb|CP030809.1|	100.0	24.0	0.0	0.0	1.0	24.0	463421.0	463398.0	0.024	48.1	1755728879.0	CP030809	3006852.0	1639	Listeria monocytogenes strain 13 chromosome
683996	CATTTCATAATAAGTAGTTAAAACACA	0.992384	3.17741	Listeria (Maury et al. 2016)	CATTTCATAATAAGTAGTTAAAACACA_361836	gi|1755728879|gb|CP030809.1|	100.0	24.0	0.0	0.0	1.0	24.0	463550.0	463527.0	0.024	48.1	1755728879.0	CP030809	3006852.0	1639	Listeria monocytogenes strain 13 chromosome
683997	CATTTCATAATAAGTAGTTAAAACACA	0.992384	3.17741	Listeria (Maury et al. 2016)	CATTTCATAATAAGTAGTTAAAACACA_361836	gi|1755728879|gb|CP030809.1|	100.0	24.0	0.0	0.0	1.0	24.0	463743.0	463720.0	0.024	48.1	1755728879.0	CP030809	3006852.0	1639	Listeria monocytogenes strain 13 chromosome
683998	CATTTCATAATAAGTAGTTAAAACACA	0.992384	3.17741	Listeria (Maury et al. 2016)	CATTTCATAATAAGTAGTTAAAACACA_361836	gi|1755728879|gb|CP030809.1|	100.0	24.0	0.0	0.0	1.0	24.0	463806.0	463783.0	0.024	48.1	1755728879.0	CP030809	3006852.0	1639	Listeria monocytogenes strain 13 chromosome
683999	CATTTCATAATAAGTAGTTAAAACACA	0.992384	3.17741	Listeria (Maury et al. 2016)	CATTTCATAATAAGTAGTTAAAACACA_361836	gi|1755728879|gb|CP030809.1|	100.0	24.0	0.0	0.0	1.0	24.0	463872.0	463849.0	0.024	48.1	1755728879.0	CP030809	3006852.0	1639	Listeria monocytogenes strain 13 chromosome
684000	CATTTCATAATAAGTAGTTAAAACACA	0.992384	3.17741	Listeria (Maury et al. 2016)	CATTTCATAATAAGTAGTTAAAACACA_361836	gi|1755728879|gb|CP030809.1|	100.0	24.0	0.0	0.0	1.0	24.0	463935.0	463912.0	0.024	48.1	1755728879.0	CP030809	3006852.0	1639	Listeria monocytogenes strain 13 chromosome
684001	CATTTCATAATAAGTAGTTAAAACACA	0.992384	3.17741	Listeria (Maury et al. 2016)	CATTTCATAATAAGTAGTTAAAACACA_361836	gi|1755728879|gb|CP030809.1|	100.0	24.0	0.0	0.0	1.0	24.0	464000.0	463977.0	0.024	48.1	1755728879.0	CP030809	3006852.0	1639	Listeria monocytogenes strain 13 chromosome
684002	CATTTCATAATAAGTAGTTAAAACACA	0.992384	3.17741	Listeria (Maury et al. 2016)	CATTTCATAATAAGTAGTTAAAACACA_361836	gi|1755728879|gb|CP030809.1|	100.0	24.0	0.0	0.0	1.0	24.0	464066.0	464043.0	0.024	48.1	1755728879.0	CP030809	3006852.0	1639	Listeria monocytogenes strain 13 chromosome
684003	CATTTCATAATAAGTAGTTAAAACACA	0.992384	3.17741	Listeria (Maury et al. 2016)	CATTTCATAATAAGTAGTTAAAACACA_361836	gi|1755728879|gb|CP030809.1|	100.0	24.0	0.0	0.0	2.0	25.0	464194.0	464171.0	0.024	48.1	1755728879.0	CP030809	3006852.0	1639	Listeria monocytogenes strain 13 chromosome
684004	CATTTCATAATAAGTAGTTAAAACACA	0.992384	3.17741	Listeria (Maury et al. 2016)	CATTTCATAATAAGTAGTTAAAACACA_361836	gi|1695670577|gb|CP041213.1|	100.0	26.0	0.0	0.0	1.0	26.0	556387.0	556362.0	0.002	52.0	1695670577.0	CP041213	3034018.0	1639	Listeria monocytogenes strain LMP18-H8393 chromosome, complete genome
684005	CATTTCATAATAAGTAGTTAAAACACA	0.992384	3.17741	Listeria (Maury et al. 2016)	CATTTCATAATAAGTAGTTAAAACACA_361836	gi|1695670577|gb|CP041213.1|	100.0	25.0	0.0	0.0	1.0	25.0	555929.0	555905.0	0.006	50.1	1695670577.0	CP041213	3034018.0	1639	Listeria monocytogenes strain LMP18-H8393 chromosome, complete genome
684006	CATTTCATAATAAGTAGTTAAAACACA	0.992384	3.17741	Listeria (Maury et al. 2016)	CATTTCATAATAAGTAGTTAAAACACA_361836	gi|1695670577|gb|CP041213.1|	100.0	25.0	0.0	0.0	1.0	25.0	556257.0	556233.0	0.006	50.1	1695670577.0	CP041213	3034018.0	1639	Listeria monocytogenes strain LMP18-H8393 chromosome, complete genome
684007	CATTTCATAATAAGTAGTTAAAACACA	0.992384	3.17741	Listeria (Maury et al. 2016)	CATTTCATAATAAGTAGTTAAAACACA_361836	gi|1695670577|gb|CP041213.1|	100.0	25.0	0.0	0.0	1.0	25.0	556517.0	556493.0	0.006	50.1	1695670577.0	CP041213	3034018.0	1639	Listeria monocytogenes strain LMP18-H8393 chromosome, complete genome
684008	CATTTCATAATAAGTAGTTAAAACACA	0.992384	3.17741	Listeria (Maury et al. 2016)	CATTTCATAATAAGTAGTTAAAACACA_361836	gi|1695670577|gb|CP041213.1|	100.0	25.0	0.0	0.0	1.0	25.0	556582.0	556558.0	0.006	50.1	1695670577.0	CP041213	3034018.0	1639	Listeria monocytogenes strain LMP18-H8393 chromosome, complete genome
684009	CATTTCATAATAAGTAGTTAAAACACA	0.992384	3.17741	Listeria (Maury et al. 2016)	CATTTCATAATAAGTAGTTAAAACACA_361836	gi|1695670577|gb|CP041213.1|	100.0	25.0	0.0	0.0	1.0	25.0	557033.0	557009.0	0.006	50.1	1695670577.0	CP041213	3034018.0	1639	Listeria monocytogenes strain LMP18-H8393 chromosome, complete genome
684010	CATTTCATAATAAGTAGTTAAAACACA	0.992384	3.17741	Listeria (Maury et al. 2016)	CATTTCATAATAAGTAGTTAAAACACA_361836	gi|1695670577|gb|CP041213.1|	100.0	24.0	0.0	0.0	1.0	24.0	555798.0	555775.0	0.024	48.1	1695670577.0	CP041213	3034018.0	1639	Listeria monocytogenes strain LMP18-H8393 chromosome, complete genome
684011	CATTTCATAATAAGTAGTTAAAACACA	0.992384	3.17741	Listeria (Maury et al. 2016)	CATTTCATAATAAGTAGTTAAAACACA_361836	gi|1695670577|gb|CP041213.1|	100.0	24.0	0.0	0.0	1.0	24.0	555864.0	555841.0	0.024	48.1	1695670577.0	CP041213	3034018.0	1639	Listeria monocytogenes strain LMP18-H8393 chromosome, complete genome
684012	CATTTCATAATAAGTAGTTAAAACACA	0.992384	3.17741	Listeria (Maury et al. 2016)	CATTTCATAATAAGTAGTTAAAACACA_361836	gi|1695670577|gb|CP041213.1|	100.0	24.0	0.0	0.0	1.0	24.0	555993.0	555970.0	0.024	48.1	1695670577.0	CP041213	3034018.0	1639	Listeria monocytogenes strain LMP18-H8393 chromosome, complete genome
684013	CATTTCATAATAAGTAGTTAAAACACA	0.992384	3.17741	Listeria (Maury et al. 2016)	CATTTCATAATAAGTAGTTAAAACACA_361836	gi|1695670577|gb|CP041213.1|	100.0	24.0	0.0	0.0	1.0	24.0	556127.0	556104.0	0.024	48.1	1695670577.0	CP041213	3034018.0	1639	Listeria monocytogenes strain LMP18-H8393 chromosome, complete genome
684014	CATTTCATAATAAGTAGTTAAAACACA	0.992384	3.17741	Listeria (Maury et al. 2016)	CATTTCATAATAAGTAGTTAAAACACA_361836	gi|1695670577|gb|CP041213.1|	100.0	24.0	0.0	0.0	1.0	24.0	556192.0	556169.0	0.024	48.1	1695670577.0	CP041213	3034018.0	1639	Listeria monocytogenes strain LMP18-H8393 chromosome, complete genome
684015	CATTTCATAATAAGTAGTTAAAACACA	0.992384	3.17741	Listeria (Maury et al. 2016)	CATTTCATAATAAGTAGTTAAAACACA_361836	gi|1695670577|gb|CP041213.1|	100.0	24.0	0.0	0.0	1.0	24.0	556323.0	556300.0	0.024	48.1	1695670577.0	CP041213	3034018.0	1639	Listeria monocytogenes strain LMP18-H8393 chromosome, complete genome
684016	CATTTCATAATAAGTAGTTAAAACACA	0.992384	3.17741	Listeria (Maury et al. 2016)	CATTTCATAATAAGTAGTTAAAACACA_361836	gi|1695670577|gb|CP041213.1|	100.0	24.0	0.0	0.0	1.0	24.0	556452.0	556429.0	0.024	48.1	1695670577.0	CP041213	3034018.0	1639	Listeria monocytogenes strain LMP18-H8393 chromosome, complete genome
684017	CATTTCATAATAAGTAGTTAAAACACA	0.992384	3.17741	Listeria (Maury et al. 2016)	CATTTCATAATAAGTAGTTAAAACACA_361836	gi|1695670577|gb|CP041213.1|	100.0	24.0	0.0	0.0	1.0	24.0	556645.0	556622.0	0.024	48.1	1695670577.0	CP041213	3034018.0	1639	Listeria monocytogenes strain LMP18-H8393 chromosome, complete genome
684018	CATTTCATAATAAGTAGTTAAAACACA	0.992384	3.17741	Listeria (Maury et al. 2016)	CATTTCATAATAAGTAGTTAAAACACA_361836	gi|1695670577|gb|CP041213.1|	100.0	24.0	0.0	0.0	1.0	24.0	556708.0	556685.0	0.024	48.1	1695670577.0	CP041213	3034018.0	1639	Listeria monocytogenes strain LMP18-H8393 chromosome, complete genome
684019	CATTTCATAATAAGTAGTTAAAACACA	0.992384	3.17741	Listeria (Maury et al. 2016)	CATTTCATAATAAGTAGTTAAAACACA_361836	gi|1695670577|gb|CP041213.1|	100.0	24.0	0.0	0.0	1.0	24.0	556774.0	556751.0	0.024	48.1	1695670577.0	CP041213	3034018.0	1639	Listeria monocytogenes strain LMP18-H8393 chromosome, complete genome
684020	CATTTCATAATAAGTAGTTAAAACACA	0.992384	3.17741	Listeria (Maury et al. 2016)	CATTTCATAATAAGTAGTTAAAACACA_361836	gi|1695670577|gb|CP041213.1|	100.0	24.0	0.0	0.0	1.0	24.0	556837.0	556814.0	0.024	48.1	1695670577.0	CP041213	3034018.0	1639	Listeria monocytogenes strain LMP18-H8393 chromosome, complete genome
684021	CATTTCATAATAAGTAGTTAAAACACA	0.992384	3.17741	Listeria (Maury et al. 2016)	CATTTCATAATAAGTAGTTAAAACACA_361836	gi|1695670577|gb|CP041213.1|	100.0	24.0	0.0	0.0	1.0	24.0	556902.0	556879.0	0.024	48.1	1695670577.0	CP041213	3034018.0	1639	Listeria monocytogenes strain LMP18-H8393 chromosome, complete genome
684022	CATTTCATAATAAGTAGTTAAAACACA	0.992384	3.17741	Listeria (Maury et al. 2016)	CATTTCATAATAAGTAGTTAAAACACA_361836	gi|1695670577|gb|CP041213.1|	100.0	24.0	0.0	0.0	1.0	24.0	556968.0	556945.0	0.024	48.1	1695670577.0	CP041213	3034018.0	1639	Listeria monocytogenes strain LMP18-H8393 chromosome, complete genome
684023	CATTTCATAATAAGTAGTTAAAACACA	0.992384	3.17741	Listeria (Maury et al. 2016)	CATTTCATAATAAGTAGTTAAAACACA_361836	gi|1695670577|gb|CP041213.1|	100.0	24.0	0.0	0.0	2.0	25.0	557096.0	557073.0	0.024	48.1	1695670577.0	CP041213	3034018.0	1639	Listeria monocytogenes strain LMP18-H8393 chromosome, complete genome
684024	CATTTCATAATAAGTAGTTAAAACACA	0.992384	3.17741	Listeria (Maury et al. 2016)	CATTTCATAATAAGTAGTTAAAACACA_361836	gi|1420769636|gb|CP030101.1|	100.0	26.0	0.0	0.0	1.0	26.0	2102572.0	2102547.0	0.002	52.0	1420769636.0	CP030101	2899513.0	1639	Listeria monocytogenes strain FDAARGOS_57 chromosome, complete genome
684025	CATTTCATAATAAGTAGTTAAAACACA	0.992384	3.17741	Listeria (Maury et al. 2016)	CATTTCATAATAAGTAGTTAAAACACA_361836	gi|1420769636|gb|CP030101.1|	100.0	25.0	0.0	0.0	1.0	25.0	2102638.0	2102614.0	0.006	50.1	1420769636.0	CP030101	2899513.0	1639	Listeria monocytogenes strain FDAARGOS_57 chromosome, complete genome
684026	CATTTCATAATAAGTAGTTAAAACACA	0.992384	3.17741	Listeria (Maury et al. 2016)	CATTTCATAATAAGTAGTTAAAACACA_361836	gi|1420769636|gb|CP030101.1|	100.0	25.0	0.0	0.0	1.0	25.0	2102959.0	2102935.0	0.006	50.1	1420769636.0	CP030101	2899513.0	1639	Listeria monocytogenes strain FDAARGOS_57 chromosome, complete genome
684027	CATTTCATAATAAGTAGTTAAAACACA	0.992384	3.17741	Listeria (Maury et al. 2016)	CATTTCATAATAAGTAGTTAAAACACA_361836	gi|1420769636|gb|CP030101.1|	100.0	25.0	0.0	0.0	1.0	25.0	2103610.0	2103586.0	0.006	50.1	1420769636.0	CP030101	2899513.0	1639	Listeria monocytogenes strain FDAARGOS_57 chromosome, complete genome
684028	CATTTCATAATAAGTAGTTAAAACACA	0.992384	3.17741	Listeria (Maury et al. 2016)	CATTTCATAATAAGTAGTTAAAACACA_361836	gi|1420769636|gb|CP030101.1|	100.0	24.0	0.0	0.0	1.0	24.0	2101926.0	2101903.0	0.024	48.1	1420769636.0	CP030101	2899513.0	1639	Listeria monocytogenes strain FDAARGOS_57 chromosome, complete genome
684029	CATTTCATAATAAGTAGTTAAAACACA	0.992384	3.17741	Listeria (Maury et al. 2016)	CATTTCATAATAAGTAGTTAAAACACA_361836	gi|1420769636|gb|CP030101.1|	100.0	24.0	0.0	0.0	1.0	24.0	2101991.0	2101968.0	0.024	48.1	1420769636.0	CP030101	2899513.0	1639	Listeria monocytogenes strain FDAARGOS_57 chromosome, complete genome
684030	CATTTCATAATAAGTAGTTAAAACACA	0.992384	3.17741	Listeria (Maury et al. 2016)	CATTTCATAATAAGTAGTTAAAACACA_361836	gi|1420769636|gb|CP030101.1|	100.0	24.0	0.0	0.0	1.0	24.0	2102057.0	2102034.0	0.024	48.1	1420769636.0	CP030101	2899513.0	1639	Listeria monocytogenes strain FDAARGOS_57 chromosome, complete genome
684031	CATTTCATAATAAGTAGTTAAAACACA	0.992384	3.17741	Listeria (Maury et al. 2016)	CATTTCATAATAAGTAGTTAAAACACA_361836	gi|1420769636|gb|CP030101.1|	100.0	24.0	0.0	0.0	1.0	24.0	2102121.0	2102098.0	0.024	48.1	1420769636.0	CP030101	2899513.0	1639	Listeria monocytogenes strain FDAARGOS_57 chromosome, complete genome
684032	CATTTCATAATAAGTAGTTAAAACACA	0.992384	3.17741	Listeria (Maury et al. 2016)	CATTTCATAATAAGTAGTTAAAACACA_361836	gi|1420769636|gb|CP030101.1|	100.0	24.0	0.0	0.0	1.0	24.0	2102187.0	2102164.0	0.024	48.1	1420769636.0	CP030101	2899513.0	1639	Listeria monocytogenes strain FDAARGOS_57 chromosome, complete genome
684033	CATTTCATAATAAGTAGTTAAAACACA	0.992384	3.17741	Listeria (Maury et al. 2016)	CATTTCATAATAAGTAGTTAAAACACA_361836	gi|1420769636|gb|CP030101.1|	100.0	24.0	0.0	0.0	1.0	24.0	2102252.0	2102229.0	0.024	48.1	1420769636.0	CP030101	2899513.0	1639	Listeria monocytogenes strain FDAARGOS_57 chromosome, complete genome
684034	CATTTCATAATAAGTAGTTAAAACACA	0.992384	3.17741	Listeria (Maury et al. 2016)	CATTTCATAATAAGTAGTTAAAACACA_361836	gi|1420769636|gb|CP030101.1|	100.0	24.0	0.0	0.0	1.0	24.0	2102317.0	2102294.0	0.024	48.1	1420769636.0	CP030101	2899513.0	1639	Listeria monocytogenes strain FDAARGOS_57 chromosome, complete genome
684035	CATTTCATAATAAGTAGTTAAAACACA	0.992384	3.17741	Listeria (Maury et al. 2016)	CATTTCATAATAAGTAGTTAAAACACA_361836	gi|1420769636|gb|CP030101.1|	100.0	24.0	0.0	0.0	1.0	24.0	2102381.0	2102358.0	0.024	48.1	1420769636.0	CP030101	2899513.0	1639	Listeria monocytogenes strain FDAARGOS_57 chromosome, complete genome
684036	CATTTCATAATAAGTAGTTAAAACACA	0.992384	3.17741	Listeria (Maury et al. 2016)	CATTTCATAATAAGTAGTTAAAACACA_361836	gi|1420769636|gb|CP030101.1|	100.0	24.0	0.0	0.0	1.0	24.0	2102445.0	2102422.0	0.024	48.1	1420769636.0	CP030101	2899513.0	1639	Listeria monocytogenes strain FDAARGOS_57 chromosome, complete genome
684037	CATTTCATAATAAGTAGTTAAAACACA	0.992384	3.17741	Listeria (Maury et al. 2016)	CATTTCATAATAAGTAGTTAAAACACA_361836	gi|1420769636|gb|CP030101.1|	100.0	24.0	0.0	0.0	1.0	24.0	2102508.0	2102485.0	0.024	48.1	1420769636.0	CP030101	2899513.0	1639	Listeria monocytogenes strain FDAARGOS_57 chromosome, complete genome
684038	CATTTCATAATAAGTAGTTAAAACACA	0.992384	3.17741	Listeria (Maury et al. 2016)	CATTTCATAATAAGTAGTTAAAACACA_361836	gi|1420769636|gb|CP030101.1|	100.0	24.0	0.0	0.0	1.0	24.0	2102703.0	2102680.0	0.024	48.1	1420769636.0	CP030101	2899513.0	1639	Listeria monocytogenes strain FDAARGOS_57 chromosome, complete genome
684039	CATTTCATAATAAGTAGTTAAAACACA	0.992384	3.17741	Listeria (Maury et al. 2016)	CATTTCATAATAAGTAGTTAAAACACA_361836	gi|1420769636|gb|CP030101.1|	100.0	24.0	0.0	0.0	1.0	24.0	2102768.0	2102745.0	0.024	48.1	1420769636.0	CP030101	2899513.0	1639	Listeria monocytogenes strain FDAARGOS_57 chromosome, complete genome
684040	CATTTCATAATAAGTAGTTAAAACACA	0.992384	3.17741	Listeria (Maury et al. 2016)	CATTTCATAATAAGTAGTTAAAACACA_361836	gi|1420769636|gb|CP030101.1|	100.0	24.0	0.0	0.0	1.0	24.0	2102832.0	2102809.0	0.024	48.1	1420769636.0	CP030101	2899513.0	1639	Listeria monocytogenes strain FDAARGOS_57 chromosome, complete genome
684041	CATTTCATAATAAGTAGTTAAAACACA	0.992384	3.17741	Listeria (Maury et al. 2016)	CATTTCATAATAAGTAGTTAAAACACA_361836	gi|1420769636|gb|CP030101.1|	100.0	24.0	0.0	0.0	1.0	24.0	2102895.0	2102872.0	0.024	48.1	1420769636.0	CP030101	2899513.0	1639	Listeria monocytogenes strain FDAARGOS_57 chromosome, complete genome
684042	CATTTCATAATAAGTAGTTAAAACACA	0.992384	3.17741	Listeria (Maury et al. 2016)	CATTTCATAATAAGTAGTTAAAACACA_361836	gi|1420769636|gb|CP030101.1|	100.0	24.0	0.0	0.0	1.0	24.0	2103024.0	2103001.0	0.024	48.1	1420769636.0	CP030101	2899513.0	1639	Listeria monocytogenes strain FDAARGOS_57 chromosome, complete genome
684043	CATTTCATAATAAGTAGTTAAAACACA	0.992384	3.17741	Listeria (Maury et al. 2016)	CATTTCATAATAAGTAGTTAAAACACA_361836	gi|1420769636|gb|CP030101.1|	100.0	24.0	0.0	0.0	1.0	24.0	2103090.0	2103067.0	0.024	48.1	1420769636.0	CP030101	2899513.0	1639	Listeria monocytogenes strain FDAARGOS_57 chromosome, complete genome
684044	CATTTCATAATAAGTAGTTAAAACACA	0.992384	3.17741	Listeria (Maury et al. 2016)	CATTTCATAATAAGTAGTTAAAACACA_361836	gi|1420769636|gb|CP030101.1|	100.0	24.0	0.0	0.0	1.0	24.0	2103154.0	2103131.0	0.024	48.1	1420769636.0	CP030101	2899513.0	1639	Listeria monocytogenes strain FDAARGOS_57 chromosome, complete genome
684045	CATTTCATAATAAGTAGTTAAAACACA	0.992384	3.17741	Listeria (Maury et al. 2016)	CATTTCATAATAAGTAGTTAAAACACA_361836	gi|1420769636|gb|CP030101.1|	100.0	24.0	0.0	0.0	1.0	24.0	2103220.0	2103197.0	0.024	48.1	1420769636.0	CP030101	2899513.0	1639	Listeria monocytogenes strain FDAARGOS_57 chromosome, complete genome
684046	CATTTCATAATAAGTAGTTAAAACACA	0.992384	3.17741	Listeria (Maury et al. 2016)	CATTTCATAATAAGTAGTTAAAACACA_361836	gi|1420769636|gb|CP030101.1|	100.0	24.0	0.0	0.0	1.0	24.0	2103285.0	2103262.0	0.024	48.1	1420769636.0	CP030101	2899513.0	1639	Listeria monocytogenes strain FDAARGOS_57 chromosome, complete genome
684047	CATTTCATAATAAGTAGTTAAAACACA	0.992384	3.17741	Listeria (Maury et al. 2016)	CATTTCATAATAAGTAGTTAAAACACA_361836	gi|1420769636|gb|CP030101.1|	100.0	24.0	0.0	0.0	1.0	24.0	2103350.0	2103327.0	0.024	48.1	1420769636.0	CP030101	2899513.0	1639	Listeria monocytogenes strain FDAARGOS_57 chromosome, complete genome
684048	CATTTCATAATAAGTAGTTAAAACACA	0.992384	3.17741	Listeria (Maury et al. 2016)	CATTTCATAATAAGTAGTTAAAACACA_361836	gi|1420769636|gb|CP030101.1|	100.0	24.0	0.0	0.0	1.0	24.0	2103414.0	2103391.0	0.024	48.1	1420769636.0	CP030101	2899513.0	1639	Listeria monocytogenes strain FDAARGOS_57 chromosome, complete genome
684049	CATTTCATAATAAGTAGTTAAAACACA	0.992384	3.17741	Listeria (Maury et al. 2016)	CATTTCATAATAAGTAGTTAAAACACA_361836	gi|1420769636|gb|CP030101.1|	100.0	24.0	0.0	0.0	1.0	24.0	2103480.0	2103457.0	0.024	48.1	1420769636.0	CP030101	2899513.0	1639	Listeria monocytogenes strain FDAARGOS_57 chromosome, complete genome
684050	CATTTCATAATAAGTAGTTAAAACACA	0.992384	3.17741	Listeria (Maury et al. 2016)	CATTTCATAATAAGTAGTTAAAACACA_361836	gi|1420769636|gb|CP030101.1|	100.0	24.0	0.0	0.0	1.0	24.0	2103547.0	2103524.0	0.024	48.1	1420769636.0	CP030101	2899513.0	1639	Listeria monocytogenes strain FDAARGOS_57 chromosome, complete genome
684051	CATTTCATAATAAGTAGTTAAAACACA	0.992384	3.17741	Listeria (Maury et al. 2016)	CATTTCATAATAAGTAGTTAAAACACA_361836	gi|1420769636|gb|CP030101.1|	100.0	24.0	0.0	0.0	1.0	24.0	2103676.0	2103653.0	0.024	48.1	1420769636.0	CP030101	2899513.0	1639	Listeria monocytogenes strain FDAARGOS_57 chromosome, complete genome
684052	CATTTCATAATAAGTAGTTAAAACACA	0.992384	3.17741	Listeria (Maury et al. 2016)	CATTTCATAATAAGTAGTTAAAACACA_361836	gi|1347823041|emb|LT985476.1|	100.0	26.0	0.0	0.0	1.0	26.0	562500.0	562475.0	0.002	52.0	1347823041.0	LT985476	2935970.0	1639	Listeria monocytogenes isolate LMNC088 complete genome genome assembly, chromosome: 1
684053	CATTTCATAATAAGTAGTTAAAACACA	0.992384	3.17741	Listeria (Maury et al. 2016)	CATTTCATAATAAGTAGTTAAAACACA_361836	gi|1347823041|emb|LT985476.1|	100.0	25.0	0.0	0.0	1.0	25.0	562436.0	562412.0	0.006	50.1	1347823041.0	LT985476	2935970.0	1639	Listeria monocytogenes isolate LMNC088 complete genome genome assembly, chromosome: 1
684054	CATTTCATAATAAGTAGTTAAAACACA	0.992384	3.17741	Listeria (Maury et al. 2016)	CATTTCATAATAAGTAGTTAAAACACA_361836	gi|1347823041|emb|LT985476.1|	100.0	25.0	0.0	0.0	1.0	25.0	562694.0	562670.0	0.006	50.1	1347823041.0	LT985476	2935970.0	1639	Listeria monocytogenes isolate LMNC088 complete genome genome assembly, chromosome: 1
684055	CATTTCATAATAAGTAGTTAAAACACA	0.992384	3.17741	Listeria (Maury et al. 2016)	CATTTCATAATAAGTAGTTAAAACACA_361836	gi|1347823041|emb|LT985476.1|	100.0	25.0	0.0	0.0	1.0	25.0	562954.0	562930.0	0.006	50.1	1347823041.0	LT985476	2935970.0	1639	Listeria monocytogenes isolate LMNC088 complete genome genome assembly, chromosome: 1
684056	CATTTCATAATAAGTAGTTAAAACACA	0.992384	3.17741	Listeria (Maury et al. 2016)	CATTTCATAATAAGTAGTTAAAACACA_361836	gi|1347823041|emb|LT985476.1|	100.0	25.0	0.0	0.0	1.0	25.0	563214.0	563190.0	0.006	50.1	1347823041.0	LT985476	2935970.0	1639	Listeria monocytogenes isolate LMNC088 complete genome genome assembly, chromosome: 1
684057	CATTTCATAATAAGTAGTTAAAACACA	0.992384	3.17741	Listeria (Maury et al. 2016)	CATTTCATAATAAGTAGTTAAAACACA_361836	gi|1347823041|emb|LT985476.1|	100.0	24.0	0.0	0.0	1.0	24.0	562180.0	562157.0	0.024	48.1	1347823041.0	LT985476	2935970.0	1639	Listeria monocytogenes isolate LMNC088 complete genome genome assembly, chromosome: 1
684058	CATTTCATAATAAGTAGTTAAAACACA	0.992384	3.17741	Listeria (Maury et al. 2016)	CATTTCATAATAAGTAGTTAAAACACA_361836	gi|1347823041|emb|LT985476.1|	100.0	24.0	0.0	0.0	1.0	24.0	562245.0	562222.0	0.024	48.1	1347823041.0	LT985476	2935970.0	1639	Listeria monocytogenes isolate LMNC088 complete genome genome assembly, chromosome: 1
684059	CATTTCATAATAAGTAGTTAAAACACA	0.992384	3.17741	Listeria (Maury et al. 2016)	CATTTCATAATAAGTAGTTAAAACACA_361836	gi|1347823041|emb|LT985476.1|	100.0	24.0	0.0	0.0	1.0	24.0	562309.0	562286.0	0.024	48.1	1347823041.0	LT985476	2935970.0	1639	Listeria monocytogenes isolate LMNC088 complete genome genome assembly, chromosome: 1
684060	CATTTCATAATAAGTAGTTAAAACACA	0.992384	3.17741	Listeria (Maury et al. 2016)	CATTTCATAATAAGTAGTTAAAACACA_361836	gi|1347823041|emb|LT985476.1|	100.0	24.0	0.0	0.0	1.0	24.0	562372.0	562349.0	0.024	48.1	1347823041.0	LT985476	2935970.0	1639	Listeria monocytogenes isolate LMNC088 complete genome genome assembly, chromosome: 1
684061	CATTTCATAATAAGTAGTTAAAACACA	0.992384	3.17741	Listeria (Maury et al. 2016)	CATTTCATAATAAGTAGTTAAAACACA_361836	gi|1347823041|emb|LT985476.1|	100.0	24.0	0.0	0.0	1.0	24.0	562564.0	562541.0	0.024	48.1	1347823041.0	LT985476	2935970.0	1639	Listeria monocytogenes isolate LMNC088 complete genome genome assembly, chromosome: 1
684062	CATTTCATAATAAGTAGTTAAAACACA	0.992384	3.17741	Listeria (Maury et al. 2016)	CATTTCATAATAAGTAGTTAAAACACA_361836	gi|1347823041|emb|LT985476.1|	100.0	24.0	0.0	0.0	1.0	24.0	562628.0	562605.0	0.024	48.1	1347823041.0	LT985476	2935970.0	1639	Listeria monocytogenes isolate LMNC088 complete genome genome assembly, chromosome: 1
684063	CATTTCATAATAAGTAGTTAAAACACA	0.992384	3.17741	Listeria (Maury et al. 2016)	CATTTCATAATAAGTAGTTAAAACACA_361836	gi|1347823041|emb|LT985476.1|	100.0	24.0	0.0	0.0	1.0	24.0	562759.0	562736.0	0.024	48.1	1347823041.0	LT985476	2935970.0	1639	Listeria monocytogenes isolate LMNC088 complete genome genome assembly, chromosome: 1
684064	CATTTCATAATAAGTAGTTAAAACACA	0.992384	3.17741	Listeria (Maury et al. 2016)	CATTTCATAATAAGTAGTTAAAACACA_361836	gi|1347823041|emb|LT985476.1|	100.0	24.0	0.0	0.0	1.0	24.0	562824.0	562801.0	0.024	48.1	1347823041.0	LT985476	2935970.0	1639	Listeria monocytogenes isolate LMNC088 complete genome genome assembly, chromosome: 1
684065	CATTTCATAATAAGTAGTTAAAACACA	0.992384	3.17741	Listeria (Maury et al. 2016)	CATTTCATAATAAGTAGTTAAAACACA_361836	gi|1347823041|emb|LT985476.1|	100.0	24.0	0.0	0.0	1.0	24.0	562888.0	562865.0	0.024	48.1	1347823041.0	LT985476	2935970.0	1639	Listeria monocytogenes isolate LMNC088 complete genome genome assembly, chromosome: 1
684066	CATTTCATAATAAGTAGTTAAAACACA	0.992384	3.17741	Listeria (Maury et al. 2016)	CATTTCATAATAAGTAGTTAAAACACA_361836	gi|1347823041|emb|LT985476.1|	100.0	24.0	0.0	0.0	1.0	24.0	563019.0	562996.0	0.024	48.1	1347823041.0	LT985476	2935970.0	1639	Listeria monocytogenes isolate LMNC088 complete genome genome assembly, chromosome: 1
684067	CATTTCATAATAAGTAGTTAAAACACA	0.992384	3.17741	Listeria (Maury et al. 2016)	CATTTCATAATAAGTAGTTAAAACACA_361836	gi|1347823041|emb|LT985476.1|	100.0	24.0	0.0	0.0	1.0	24.0	563083.0	563060.0	0.024	48.1	1347823041.0	LT985476	2935970.0	1639	Listeria monocytogenes isolate LMNC088 complete genome genome assembly, chromosome: 1
684068	CATTTCATAATAAGTAGTTAAAACACA	0.992384	3.17741	Listeria (Maury et al. 2016)	CATTTCATAATAAGTAGTTAAAACACA_361836	gi|1347823041|emb|LT985476.1|	100.0	24.0	0.0	0.0	1.0	24.0	563149.0	563126.0	0.024	48.1	1347823041.0	LT985476	2935970.0	1639	Listeria monocytogenes isolate LMNC088 complete genome genome assembly, chromosome: 1
684069	CATTTCATAATAAGTAGTTAAAACACA	0.992384	3.17741	Listeria (Maury et al. 2016)	CATTTCATAATAAGTAGTTAAAACACA_361836	gi|1347823041|emb|LT985476.1|	100.0	24.0	0.0	0.0	1.0	24.0	563281.0	563258.0	0.024	48.1	1347823041.0	LT985476	2935970.0	1639	Listeria monocytogenes isolate LMNC088 complete genome genome assembly, chromosome: 1
684070	CATTTCATAATAAGTAGTTAAAACACA	0.992384	3.17741	Listeria (Maury et al. 2016)	CATTTCATAATAAGTAGTTAAAACACA_361836	gi|1347823041|emb|LT985476.1|	100.0	24.0	0.0	0.0	1.0	24.0	563345.0	563322.0	0.024	48.1	1347823041.0	LT985476	2935970.0	1639	Listeria monocytogenes isolate LMNC088 complete genome genome assembly, chromosome: 1
684071	CATTTCATAATAAGTAGTTAAAACACA	0.992384	3.17741	Listeria (Maury et al. 2016)	CATTTCATAATAAGTAGTTAAAACACA_361836	gi|1347823041|emb|LT985476.1|	100.0	24.0	0.0	0.0	1.0	24.0	563411.0	563388.0	0.024	48.1	1347823041.0	LT985476	2935970.0	1639	Listeria monocytogenes isolate LMNC088 complete genome genome assembly, chromosome: 1
684072	CATTTCATAATAAGTAGTTAAAACACA	0.992384	3.17741	Listeria (Maury et al. 2016)	CATTTCATAATAAGTAGTTAAAACACA_361836	gi|2514050474|gb|CP096159.1|	100.0	26.0	0.0	0.0	1.0	26.0	50113.0	50088.0	0.002	52.0	2514050474.0	CP096159	2993978.0	1639	Listeria monocytogenes strain FSL J1-0049 chromosome, complete genome
684073	CATTTCATAATAAGTAGTTAAAACACA	0.992384	3.17741	Listeria (Maury et al. 2016)	CATTTCATAATAAGTAGTTAAAACACA_361836	gi|2514050474|gb|CP096159.1|	100.0	25.0	0.0	0.0	1.0	25.0	49655.0	49631.0	0.006	50.1	2514050474.0	CP096159	2993978.0	1639	Listeria monocytogenes strain FSL J1-0049 chromosome, complete genome
684074	CATTTCATAATAAGTAGTTAAAACACA	0.992384	3.17741	Listeria (Maury et al. 2016)	CATTTCATAATAAGTAGTTAAAACACA_361836	gi|2514050474|gb|CP096159.1|	100.0	25.0	0.0	0.0	1.0	25.0	49983.0	49959.0	0.006	50.1	2514050474.0	CP096159	2993978.0	1639	Listeria monocytogenes strain FSL J1-0049 chromosome, complete genome
684075	CATTTCATAATAAGTAGTTAAAACACA	0.992384	3.17741	Listeria (Maury et al. 2016)	CATTTCATAATAAGTAGTTAAAACACA_361836	gi|2514050474|gb|CP096159.1|	100.0	25.0	0.0	0.0	1.0	25.0	50243.0	50219.0	0.006	50.1	2514050474.0	CP096159	2993978.0	1639	Listeria monocytogenes strain FSL J1-0049 chromosome, complete genome
684076	CATTTCATAATAAGTAGTTAAAACACA	0.992384	3.17741	Listeria (Maury et al. 2016)	CATTTCATAATAAGTAGTTAAAACACA_361836	gi|2514050474|gb|CP096159.1|	100.0	25.0	0.0	0.0	1.0	25.0	50308.0	50284.0	0.006	50.1	2514050474.0	CP096159	2993978.0	1639	Listeria monocytogenes strain FSL J1-0049 chromosome, complete genome
684077	CATTTCATAATAAGTAGTTAAAACACA	0.992384	3.17741	Listeria (Maury et al. 2016)	CATTTCATAATAAGTAGTTAAAACACA_361836	gi|2514050474|gb|CP096159.1|	100.0	25.0	0.0	0.0	1.0	25.0	50759.0	50735.0	0.006	50.1	2514050474.0	CP096159	2993978.0	1639	Listeria monocytogenes strain FSL J1-0049 chromosome, complete genome
684078	CATTTCATAATAAGTAGTTAAAACACA	0.992384	3.17741	Listeria (Maury et al. 2016)	CATTTCATAATAAGTAGTTAAAACACA_361836	gi|2514050474|gb|CP096159.1|	100.0	24.0	0.0	0.0	1.0	24.0	49524.0	49501.0	0.024	48.1	2514050474.0	CP096159	2993978.0	1639	Listeria monocytogenes strain FSL J1-0049 chromosome, complete genome
684079	CATTTCATAATAAGTAGTTAAAACACA	0.992384	3.17741	Listeria (Maury et al. 2016)	CATTTCATAATAAGTAGTTAAAACACA_361836	gi|2514050474|gb|CP096159.1|	100.0	24.0	0.0	0.0	1.0	24.0	49590.0	49567.0	0.024	48.1	2514050474.0	CP096159	2993978.0	1639	Listeria monocytogenes strain FSL J1-0049 chromosome, complete genome
684080	CATTTCATAATAAGTAGTTAAAACACA	0.992384	3.17741	Listeria (Maury et al. 2016)	CATTTCATAATAAGTAGTTAAAACACA_361836	gi|2514050474|gb|CP096159.1|	100.0	24.0	0.0	0.0	1.0	24.0	49719.0	49696.0	0.024	48.1	2514050474.0	CP096159	2993978.0	1639	Listeria monocytogenes strain FSL J1-0049 chromosome, complete genome
684081	CATTTCATAATAAGTAGTTAAAACACA	0.992384	3.17741	Listeria (Maury et al. 2016)	CATTTCATAATAAGTAGTTAAAACACA_361836	gi|2514050474|gb|CP096159.1|	100.0	24.0	0.0	0.0	1.0	24.0	49853.0	49830.0	0.024	48.1	2514050474.0	CP096159	2993978.0	1639	Listeria monocytogenes strain FSL J1-0049 chromosome, complete genome
684082	CATTTCATAATAAGTAGTTAAAACACA	0.992384	3.17741	Listeria (Maury et al. 2016)	CATTTCATAATAAGTAGTTAAAACACA_361836	gi|2514050474|gb|CP096159.1|	100.0	24.0	0.0	0.0	1.0	24.0	49918.0	49895.0	0.024	48.1	2514050474.0	CP096159	2993978.0	1639	Listeria monocytogenes strain FSL J1-0049 chromosome, complete genome
684083	CATTTCATAATAAGTAGTTAAAACACA	0.992384	3.17741	Listeria (Maury et al. 2016)	CATTTCATAATAAGTAGTTAAAACACA_361836	gi|2514050474|gb|CP096159.1|	100.0	24.0	0.0	0.0	1.0	24.0	50049.0	50026.0	0.024	48.1	2514050474.0	CP096159	2993978.0	1639	Listeria monocytogenes strain FSL J1-0049 chromosome, complete genome
684084	CATTTCATAATAAGTAGTTAAAACACA	0.992384	3.17741	Listeria (Maury et al. 2016)	CATTTCATAATAAGTAGTTAAAACACA_361836	gi|2514050474|gb|CP096159.1|	100.0	24.0	0.0	0.0	1.0	24.0	50178.0	50155.0	0.024	48.1	2514050474.0	CP096159	2993978.0	1639	Listeria monocytogenes strain FSL J1-0049 chromosome, complete genome
684085	CATTTCATAATAAGTAGTTAAAACACA	0.992384	3.17741	Listeria (Maury et al. 2016)	CATTTCATAATAAGTAGTTAAAACACA_361836	gi|2514050474|gb|CP096159.1|	100.0	24.0	0.0	0.0	1.0	24.0	50371.0	50348.0	0.024	48.1	2514050474.0	CP096159	2993978.0	1639	Listeria monocytogenes strain FSL J1-0049 chromosome, complete genome
684086	CATTTCATAATAAGTAGTTAAAACACA	0.992384	3.17741	Listeria (Maury et al. 2016)	CATTTCATAATAAGTAGTTAAAACACA_361836	gi|2514050474|gb|CP096159.1|	100.0	24.0	0.0	0.0	1.0	24.0	50434.0	50411.0	0.024	48.1	2514050474.0	CP096159	2993978.0	1639	Listeria monocytogenes strain FSL J1-0049 chromosome, complete genome
684087	CATTTCATAATAAGTAGTTAAAACACA	0.992384	3.17741	Listeria (Maury et al. 2016)	CATTTCATAATAAGTAGTTAAAACACA_361836	gi|2514050474|gb|CP096159.1|	100.0	24.0	0.0	0.0	1.0	24.0	50500.0	50477.0	0.024	48.1	2514050474.0	CP096159	2993978.0	1639	Listeria monocytogenes strain FSL J1-0049 chromosome, complete genome
684088	CATTTCATAATAAGTAGTTAAAACACA	0.992384	3.17741	Listeria (Maury et al. 2016)	CATTTCATAATAAGTAGTTAAAACACA_361836	gi|2514050474|gb|CP096159.1|	100.0	24.0	0.0	0.0	1.0	24.0	50563.0	50540.0	0.024	48.1	2514050474.0	CP096159	2993978.0	1639	Listeria monocytogenes strain FSL J1-0049 chromosome, complete genome
684089	CATTTCATAATAAGTAGTTAAAACACA	0.992384	3.17741	Listeria (Maury et al. 2016)	CATTTCATAATAAGTAGTTAAAACACA_361836	gi|2514050474|gb|CP096159.1|	100.0	24.0	0.0	0.0	1.0	24.0	50628.0	50605.0	0.024	48.1	2514050474.0	CP096159	2993978.0	1639	Listeria monocytogenes strain FSL J1-0049 chromosome, complete genome
684090	CATTTCATAATAAGTAGTTAAAACACA	0.992384	3.17741	Listeria (Maury et al. 2016)	CATTTCATAATAAGTAGTTAAAACACA_361836	gi|2514050474|gb|CP096159.1|	100.0	24.0	0.0	0.0	1.0	24.0	50694.0	50671.0	0.024	48.1	2514050474.0	CP096159	2993978.0	1639	Listeria monocytogenes strain FSL J1-0049 chromosome, complete genome
684091	CATTTCATAATAAGTAGTTAAAACACA	0.992384	3.17741	Listeria (Maury et al. 2016)	CATTTCATAATAAGTAGTTAAAACACA_361836	gi|2514050474|gb|CP096159.1|	100.0	24.0	0.0	0.0	2.0	25.0	50822.0	50799.0	0.024	48.1	2514050474.0	CP096159	2993978.0	1639	Listeria monocytogenes strain FSL J1-0049 chromosome, complete genome
684092	CATTTCATAATAAGTAGTTAAAACACA	0.992384	3.17741	Listeria (Maury et al. 2016)	CATTTCATAATAAGTAGTTAAAACACA_361836	gi|2514036262|gb|CP096153.1|	100.0	26.0	0.0	0.0	1.0	26.0	803170.0	803145.0	0.002	52.0	2514036262.0	CP096153	2878613.0	1639	Listeria monocytogenes strain FSL F2-0501 chromosome, complete genome
684093	CATTTCATAATAAGTAGTTAAAACACA	0.992384	3.17741	Listeria (Maury et al. 2016)	CATTTCATAATAAGTAGTTAAAACACA_361836	gi|2514036262|gb|CP096153.1|	100.0	26.0	0.0	0.0	1.0	26.0	803880.0	803855.0	0.002	52.0	2514036262.0	CP096153	2878613.0	1639	Listeria monocytogenes strain FSL F2-0501 chromosome, complete genome
684094	CATTTCATAATAAGTAGTTAAAACACA	0.992384	3.17741	Listeria (Maury et al. 2016)	CATTTCATAATAAGTAGTTAAAACACA_361836	gi|2514036262|gb|CP096153.1|	100.0	25.0	0.0	0.0	1.0	25.0	802909.0	802885.0	0.006	50.1	2514036262.0	CP096153	2878613.0	1639	Listeria monocytogenes strain FSL F2-0501 chromosome, complete genome
684095	CATTTCATAATAAGTAGTTAAAACACA	0.992384	3.17741	Listeria (Maury et al. 2016)	CATTTCATAATAAGTAGTTAAAACACA_361836	gi|2514036262|gb|CP096153.1|	100.0	25.0	0.0	0.0	1.0	25.0	803555.0	803531.0	0.006	50.1	2514036262.0	CP096153	2878613.0	1639	Listeria monocytogenes strain FSL F2-0501 chromosome, complete genome
684096	CATTTCATAATAAGTAGTTAAAACACA	0.992384	3.17741	Listeria (Maury et al. 2016)	CATTTCATAATAAGTAGTTAAAACACA_361836	gi|2514036262|gb|CP096153.1|	100.0	25.0	0.0	0.0	1.0	25.0	804073.0	804049.0	0.006	50.1	2514036262.0	CP096153	2878613.0	1639	Listeria monocytogenes strain FSL F2-0501 chromosome, complete genome
684097	CATTTCATAATAAGTAGTTAAAACACA	0.992384	3.17741	Listeria (Maury et al. 2016)	CATTTCATAATAAGTAGTTAAAACACA_361836	gi|2514036262|gb|CP096153.1|	100.0	25.0	0.0	0.0	1.0	25.0	804138.0	804114.0	0.006	50.1	2514036262.0	CP096153	2878613.0	1639	Listeria monocytogenes strain FSL F2-0501 chromosome, complete genome
684098	CATTTCATAATAAGTAGTTAAAACACA	0.992384	3.17741	Listeria (Maury et al. 2016)	CATTTCATAATAAGTAGTTAAAACACA_361836	gi|2514036262|gb|CP096153.1|	100.0	25.0	0.0	0.0	1.0	25.0	804267.0	804243.0	0.006	50.1	2514036262.0	CP096153	2878613.0	1639	Listeria monocytogenes strain FSL F2-0501 chromosome, complete genome
684099	CATTTCATAATAAGTAGTTAAAACACA	0.992384	3.17741	Listeria (Maury et al. 2016)	CATTTCATAATAAGTAGTTAAAACACA_361836	gi|2514036262|gb|CP096153.1|	100.0	25.0	0.0	0.0	1.0	25.0	804785.0	804761.0	0.006	50.1	2514036262.0	CP096153	2878613.0	1639	Listeria monocytogenes strain FSL F2-0501 chromosome, complete genome
684100	CATTTCATAATAAGTAGTTAAAACACA	0.992384	3.17741	Listeria (Maury et al. 2016)	CATTTCATAATAAGTAGTTAAAACACA_361836	gi|2514036262|gb|CP096153.1|	100.0	25.0	0.0	0.0	1.0	25.0	804850.0	804826.0	0.006	50.1	2514036262.0	CP096153	2878613.0	1639	Listeria monocytogenes strain FSL F2-0501 chromosome, complete genome
684101	CATTTCATAATAAGTAGTTAAAACACA	0.992384	3.17741	Listeria (Maury et al. 2016)	CATTTCATAATAAGTAGTTAAAACACA_361836	gi|2514036262|gb|CP096153.1|	100.0	24.0	0.0	0.0	1.0	24.0	802587.0	802564.0	0.024	48.1	2514036262.0	CP096153	2878613.0	1639	Listeria monocytogenes strain FSL F2-0501 chromosome, complete genome
684102	CATTTCATAATAAGTAGTTAAAACACA	0.992384	3.17741	Listeria (Maury et al. 2016)	CATTTCATAATAAGTAGTTAAAACACA_361836	gi|2514036262|gb|CP096153.1|	100.0	24.0	0.0	0.0	1.0	24.0	802651.0	802628.0	0.024	48.1	2514036262.0	CP096153	2878613.0	1639	Listeria monocytogenes strain FSL F2-0501 chromosome, complete genome
684103	CATTTCATAATAAGTAGTTAAAACACA	0.992384	3.17741	Listeria (Maury et al. 2016)	CATTTCATAATAAGTAGTTAAAACACA_361836	gi|2514036262|gb|CP096153.1|	100.0	24.0	0.0	0.0	1.0	24.0	802716.0	802693.0	0.024	48.1	2514036262.0	CP096153	2878613.0	1639	Listeria monocytogenes strain FSL F2-0501 chromosome, complete genome
684104	CATTTCATAATAAGTAGTTAAAACACA	0.992384	3.17741	Listeria (Maury et al. 2016)	CATTTCATAATAAGTAGTTAAAACACA_361836	gi|2514036262|gb|CP096153.1|	100.0	24.0	0.0	0.0	1.0	24.0	802780.0	802757.0	0.024	48.1	2514036262.0	CP096153	2878613.0	1639	Listeria monocytogenes strain FSL F2-0501 chromosome, complete genome
684105	CATTTCATAATAAGTAGTTAAAACACA	0.992384	3.17741	Listeria (Maury et al. 2016)	CATTTCATAATAAGTAGTTAAAACACA_361836	gi|2514036262|gb|CP096153.1|	100.0	24.0	0.0	0.0	1.0	24.0	802845.0	802822.0	0.024	48.1	2514036262.0	CP096153	2878613.0	1639	Listeria monocytogenes strain FSL F2-0501 chromosome, complete genome
684106	CATTTCATAATAAGTAGTTAAAACACA	0.992384	3.17741	Listeria (Maury et al. 2016)	CATTTCATAATAAGTAGTTAAAACACA_361836	gi|2514036262|gb|CP096153.1|	100.0	24.0	0.0	0.0	1.0	24.0	802975.0	802952.0	0.024	48.1	2514036262.0	CP096153	2878613.0	1639	Listeria monocytogenes strain FSL F2-0501 chromosome, complete genome
684107	CATTTCATAATAAGTAGTTAAAACACA	0.992384	3.17741	Listeria (Maury et al. 2016)	CATTTCATAATAAGTAGTTAAAACACA_361836	gi|2514036262|gb|CP096153.1|	100.0	24.0	0.0	0.0	1.0	24.0	803039.0	803016.0	0.024	48.1	2514036262.0	CP096153	2878613.0	1639	Listeria monocytogenes strain FSL F2-0501 chromosome, complete genome
684108	CATTTCATAATAAGTAGTTAAAACACA	0.992384	3.17741	Listeria (Maury et al. 2016)	CATTTCATAATAAGTAGTTAAAACACA_361836	gi|2514036262|gb|CP096153.1|	100.0	24.0	0.0	0.0	1.0	24.0	803104.0	803081.0	0.024	48.1	2514036262.0	CP096153	2878613.0	1639	Listeria monocytogenes strain FSL F2-0501 chromosome, complete genome
684109	CATTTCATAATAAGTAGTTAAAACACA	0.992384	3.17741	Listeria (Maury et al. 2016)	CATTTCATAATAAGTAGTTAAAACACA_361836	gi|2514036262|gb|CP096153.1|	100.0	24.0	0.0	0.0	1.0	24.0	803233.0	803210.0	0.024	48.1	2514036262.0	CP096153	2878613.0	1639	Listeria monocytogenes strain FSL F2-0501 chromosome, complete genome
684110	CATTTCATAATAAGTAGTTAAAACACA	0.992384	3.17741	Listeria (Maury et al. 2016)	CATTTCATAATAAGTAGTTAAAACACA_361836	gi|2514036262|gb|CP096153.1|	100.0	24.0	0.0	0.0	1.0	24.0	803298.0	803275.0	0.024	48.1	2514036262.0	CP096153	2878613.0	1639	Listeria monocytogenes strain FSL F2-0501 chromosome, complete genome
684111	CATTTCATAATAAGTAGTTAAAACACA	0.992384	3.17741	Listeria (Maury et al. 2016)	CATTTCATAATAAGTAGTTAAAACACA_361836	gi|2514036262|gb|CP096153.1|	100.0	24.0	0.0	0.0	1.0	24.0	803362.0	803339.0	0.024	48.1	2514036262.0	CP096153	2878613.0	1639	Listeria monocytogenes strain FSL F2-0501 chromosome, complete genome
684112	CATTTCATAATAAGTAGTTAAAACACA	0.992384	3.17741	Listeria (Maury et al. 2016)	CATTTCATAATAAGTAGTTAAAACACA_361836	gi|2514036262|gb|CP096153.1|	100.0	24.0	0.0	0.0	1.0	24.0	803428.0	803405.0	0.024	48.1	2514036262.0	CP096153	2878613.0	1639	Listeria monocytogenes strain FSL F2-0501 chromosome, complete genome
684113	CATTTCATAATAAGTAGTTAAAACACA	0.992384	3.17741	Listeria (Maury et al. 2016)	CATTTCATAATAAGTAGTTAAAACACA_361836	gi|2514036262|gb|CP096153.1|	100.0	24.0	0.0	0.0	1.0	24.0	803492.0	803469.0	0.024	48.1	2514036262.0	CP096153	2878613.0	1639	Listeria monocytogenes strain FSL F2-0501 chromosome, complete genome
684114	CATTTCATAATAAGTAGTTAAAACACA	0.992384	3.17741	Listeria (Maury et al. 2016)	CATTTCATAATAAGTAGTTAAAACACA_361836	gi|2514036262|gb|CP096153.1|	100.0	24.0	0.0	0.0	1.0	24.0	803620.0	803597.0	0.024	48.1	2514036262.0	CP096153	2878613.0	1639	Listeria monocytogenes strain FSL F2-0501 chromosome, complete genome
684115	CATTTCATAATAAGTAGTTAAAACACA	0.992384	3.17741	Listeria (Maury et al. 2016)	CATTTCATAATAAGTAGTTAAAACACA_361836	gi|2514036262|gb|CP096153.1|	100.0	24.0	0.0	0.0	1.0	24.0	803685.0	803662.0	0.024	48.1	2514036262.0	CP096153	2878613.0	1639	Listeria monocytogenes strain FSL F2-0501 chromosome, complete genome
684116	CATTTCATAATAAGTAGTTAAAACACA	0.992384	3.17741	Listeria (Maury et al. 2016)	CATTTCATAATAAGTAGTTAAAACACA_361836	gi|2514036262|gb|CP096153.1|	100.0	24.0	0.0	0.0	1.0	24.0	803750.0	803727.0	0.024	48.1	2514036262.0	CP096153	2878613.0	1639	Listeria monocytogenes strain FSL F2-0501 chromosome, complete genome
684117	CATTTCATAATAAGTAGTTAAAACACA	0.992384	3.17741	Listeria (Maury et al. 2016)	CATTTCATAATAAGTAGTTAAAACACA_361836	gi|2514036262|gb|CP096153.1|	100.0	24.0	0.0	0.0	1.0	24.0	803814.0	803791.0	0.024	48.1	2514036262.0	CP096153	2878613.0	1639	Listeria monocytogenes strain FSL F2-0501 chromosome, complete genome
684118	CATTTCATAATAAGTAGTTAAAACACA	0.992384	3.17741	Listeria (Maury et al. 2016)	CATTTCATAATAAGTAGTTAAAACACA_361836	gi|2514036262|gb|CP096153.1|	100.0	24.0	0.0	0.0	1.0	24.0	803943.0	803920.0	0.024	48.1	2514036262.0	CP096153	2878613.0	1639	Listeria monocytogenes strain FSL F2-0501 chromosome, complete genome
684119	CATTTCATAATAAGTAGTTAAAACACA	0.992384	3.17741	Listeria (Maury et al. 2016)	CATTTCATAATAAGTAGTTAAAACACA_361836	gi|2514036262|gb|CP096153.1|	100.0	24.0	0.0	0.0	1.0	24.0	804009.0	803986.0	0.024	48.1	2514036262.0	CP096153	2878613.0	1639	Listeria monocytogenes strain FSL F2-0501 chromosome, complete genome
684120	CATTTCATAATAAGTAGTTAAAACACA	0.992384	3.17741	Listeria (Maury et al. 2016)	CATTTCATAATAAGTAGTTAAAACACA_361836	gi|2514036262|gb|CP096153.1|	100.0	24.0	0.0	0.0	1.0	24.0	804201.0	804178.0	0.024	48.1	2514036262.0	CP096153	2878613.0	1639	Listeria monocytogenes strain FSL F2-0501 chromosome, complete genome
684121	CATTTCATAATAAGTAGTTAAAACACA	0.992384	3.17741	Listeria (Maury et al. 2016)	CATTTCATAATAAGTAGTTAAAACACA_361836	gi|2514036262|gb|CP096153.1|	100.0	24.0	0.0	0.0	1.0	24.0	804332.0	804309.0	0.024	48.1	2514036262.0	CP096153	2878613.0	1639	Listeria monocytogenes strain FSL F2-0501 chromosome, complete genome
684122	CATTTCATAATAAGTAGTTAAAACACA	0.992384	3.17741	Listeria (Maury et al. 2016)	CATTTCATAATAAGTAGTTAAAACACA_361836	gi|2514036262|gb|CP096153.1|	100.0	24.0	0.0	0.0	1.0	24.0	804396.0	804373.0	0.024	48.1	2514036262.0	CP096153	2878613.0	1639	Listeria monocytogenes strain FSL F2-0501 chromosome, complete genome
684123	CATTTCATAATAAGTAGTTAAAACACA	0.992384	3.17741	Listeria (Maury et al. 2016)	CATTTCATAATAAGTAGTTAAAACACA_361836	gi|2514036262|gb|CP096153.1|	100.0	24.0	0.0	0.0	1.0	24.0	804461.0	804438.0	0.024	48.1	2514036262.0	CP096153	2878613.0	1639	Listeria monocytogenes strain FSL F2-0501 chromosome, complete genome
684124	CATTTCATAATAAGTAGTTAAAACACA	0.992384	3.17741	Listeria (Maury et al. 2016)	CATTTCATAATAAGTAGTTAAAACACA_361836	gi|2514036262|gb|CP096153.1|	100.0	24.0	0.0	0.0	1.0	24.0	804527.0	804504.0	0.024	48.1	2514036262.0	CP096153	2878613.0	1639	Listeria monocytogenes strain FSL F2-0501 chromosome, complete genome
684125	CATTTCATAATAAGTAGTTAAAACACA	0.992384	3.17741	Listeria (Maury et al. 2016)	CATTTCATAATAAGTAGTTAAAACACA_361836	gi|2514036262|gb|CP096153.1|	100.0	24.0	0.0	0.0	1.0	24.0	804591.0	804568.0	0.024	48.1	2514036262.0	CP096153	2878613.0	1639	Listeria monocytogenes strain FSL F2-0501 chromosome, complete genome
684126	CATTTCATAATAAGTAGTTAAAACACA	0.992384	3.17741	Listeria (Maury et al. 2016)	CATTTCATAATAAGTAGTTAAAACACA_361836	gi|2514036262|gb|CP096153.1|	100.0	24.0	0.0	0.0	1.0	24.0	804654.0	804631.0	0.024	48.1	2514036262.0	CP096153	2878613.0	1639	Listeria monocytogenes strain FSL F2-0501 chromosome, complete genome
684127	CATTTCATAATAAGTAGTTAAAACACA	0.992384	3.17741	Listeria (Maury et al. 2016)	CATTTCATAATAAGTAGTTAAAACACA_361836	gi|2514036262|gb|CP096153.1|	100.0	24.0	0.0	0.0	1.0	24.0	804719.0	804696.0	0.024	48.1	2514036262.0	CP096153	2878613.0	1639	Listeria monocytogenes strain FSL F2-0501 chromosome, complete genome
684128	CATTTCATAATAAGTAGTTAAAACACA	0.992384	3.17741	Listeria (Maury et al. 2016)	CATTTCATAATAAGTAGTTAAAACACA_361836	gi|2514036262|gb|CP096153.1|	100.0	24.0	0.0	0.0	1.0	24.0	804914.0	804891.0	0.024	48.1	2514036262.0	CP096153	2878613.0	1639	Listeria monocytogenes strain FSL F2-0501 chromosome, complete genome
684129	CATTTCATAATAAGTAGTTAAAACACA	0.992384	3.17741	Listeria (Maury et al. 2016)	CATTTCATAATAAGTAGTTAAAACACA_361836	gi|2514036262|gb|CP096153.1|	100.0	24.0	0.0	0.0	1.0	24.0	804977.0	804954.0	0.024	48.1	2514036262.0	CP096153	2878613.0	1639	Listeria monocytogenes strain FSL F2-0501 chromosome, complete genome
684130	CATTTCATAATAAGTAGTTAAAACACA	0.992384	3.17741	Listeria (Maury et al. 2016)	CATTTCATAATAAGTAGTTAAAACACA_361836	gi|2514036262|gb|CP096153.1|	100.0	24.0	0.0	0.0	1.0	24.0	805040.0	805017.0	0.024	48.1	2514036262.0	CP096153	2878613.0	1639	Listeria monocytogenes strain FSL F2-0501 chromosome, complete genome
684131	CATTTCATAATAAGTAGTTAAAACACA	0.992384	3.17741	Listeria (Maury et al. 2016)	CATTTCATAATAAGTAGTTAAAACACA_361836	gi|908214665|gb|CP009242.1|	100.0	26.0	0.0	0.0	1.0	26.0	522046.0	522021.0	0.002	52.0	908214665.0	CP009242	2918502.0	1639	Listeria monocytogenes strain LM850658, complete genome
684132	CATTTCATAATAAGTAGTTAAAACACA	0.992384	3.17741	Listeria (Maury et al. 2016)	CATTTCATAATAAGTAGTTAAAACACA_361836	gi|908214665|gb|CP009242.1|	100.0	25.0	0.0	0.0	1.0	25.0	520810.0	520786.0	0.006	50.1	908214665.0	CP009242	2918502.0	1639	Listeria monocytogenes strain LM850658, complete genome
684133	CATTTCATAATAAGTAGTTAAAACACA	0.992384	3.17741	Listeria (Maury et al. 2016)	CATTTCATAATAAGTAGTTAAAACACA_361836	gi|908214665|gb|CP009242.1|	100.0	25.0	0.0	0.0	1.0	25.0	520874.0	520850.0	0.006	50.1	908214665.0	CP009242	2918502.0	1639	Listeria monocytogenes strain LM850658, complete genome
684134	CATTTCATAATAAGTAGTTAAAACACA	0.992384	3.17741	Listeria (Maury et al. 2016)	CATTTCATAATAAGTAGTTAAAACACA_361836	gi|908214665|gb|CP009242.1|	100.0	25.0	0.0	0.0	1.0	25.0	521005.0	520981.0	0.006	50.1	908214665.0	CP009242	2918502.0	1639	Listeria monocytogenes strain LM850658, complete genome
684135	CATTTCATAATAAGTAGTTAAAACACA	0.992384	3.17741	Listeria (Maury et al. 2016)	CATTTCATAATAAGTAGTTAAAACACA_361836	gi|908214665|gb|CP009242.1|	100.0	25.0	0.0	0.0	1.0	25.0	521069.0	521045.0	0.006	50.1	908214665.0	CP009242	2918502.0	1639	Listeria monocytogenes strain LM850658, complete genome
684136	CATTTCATAATAAGTAGTTAAAACACA	0.992384	3.17741	Listeria (Maury et al. 2016)	CATTTCATAATAAGTAGTTAAAACACA_361836	gi|908214665|gb|CP009242.1|	100.0	25.0	0.0	0.0	1.0	25.0	521263.0	521239.0	0.006	50.1	908214665.0	CP009242	2918502.0	1639	Listeria monocytogenes strain LM850658, complete genome
684137	CATTTCATAATAAGTAGTTAAAACACA	0.992384	3.17741	Listeria (Maury et al. 2016)	CATTTCATAATAAGTAGTTAAAACACA_361836	gi|908214665|gb|CP009242.1|	100.0	25.0	0.0	0.0	1.0	25.0	521723.0	521699.0	0.006	50.1	908214665.0	CP009242	2918502.0	1639	Listeria monocytogenes strain LM850658, complete genome
684138	CATTTCATAATAAGTAGTTAAAACACA	0.992384	3.17741	Listeria (Maury et al. 2016)	CATTTCATAATAAGTAGTTAAAACACA_361836	gi|908214665|gb|CP009242.1|	100.0	25.0	0.0	0.0	1.0	25.0	521788.0	521764.0	0.006	50.1	908214665.0	CP009242	2918502.0	1639	Listeria monocytogenes strain LM850658, complete genome
684139	CATTTCATAATAAGTAGTTAAAACACA	0.992384	3.17741	Listeria (Maury et al. 2016)	CATTTCATAATAAGTAGTTAAAACACA_361836	gi|908214665|gb|CP009242.1|	100.0	25.0	0.0	0.0	1.0	25.0	521980.0	521956.0	0.006	50.1	908214665.0	CP009242	2918502.0	1639	Listeria monocytogenes strain LM850658, complete genome
684140	CATTTCATAATAAGTAGTTAAAACACA	0.992384	3.17741	Listeria (Maury et al. 2016)	CATTTCATAATAAGTAGTTAAAACACA_361836	gi|908214665|gb|CP009242.1|	100.0	25.0	0.0	0.0	1.0	25.0	522304.0	522280.0	0.006	50.1	908214665.0	CP009242	2918502.0	1639	Listeria monocytogenes strain LM850658, complete genome
684141	CATTTCATAATAAGTAGTTAAAACACA	0.992384	3.17741	Listeria (Maury et al. 2016)	CATTTCATAATAAGTAGTTAAAACACA_361836	gi|908214665|gb|CP009242.1|	100.0	25.0	0.0	0.0	1.0	25.0	522369.0	522345.0	0.006	50.1	908214665.0	CP009242	2918502.0	1639	Listeria monocytogenes strain LM850658, complete genome
684142	CATTTCATAATAAGTAGTTAAAACACA	0.992384	3.17741	Listeria (Maury et al. 2016)	CATTTCATAATAAGTAGTTAAAACACA_361836	gi|908214665|gb|CP009242.1|	100.0	25.0	0.0	0.0	1.0	25.0	522498.0	522474.0	0.006	50.1	908214665.0	CP009242	2918502.0	1639	Listeria monocytogenes strain LM850658, complete genome
684143	CATTTCATAATAAGTAGTTAAAACACA	0.992384	3.17741	Listeria (Maury et al. 2016)	CATTTCATAATAAGTAGTTAAAACACA_361836	gi|908214665|gb|CP009242.1|	100.0	25.0	0.0	0.0	1.0	25.0	522759.0	522735.0	0.006	50.1	908214665.0	CP009242	2918502.0	1639	Listeria monocytogenes strain LM850658, complete genome
684144	CATTTCATAATAAGTAGTTAAAACACA	0.992384	3.17741	Listeria (Maury et al. 2016)	CATTTCATAATAAGTAGTTAAAACACA_361836	gi|908214665|gb|CP009242.1|	100.0	25.0	0.0	0.0	1.0	25.0	522889.0	522865.0	0.006	50.1	908214665.0	CP009242	2918502.0	1639	Listeria monocytogenes strain LM850658, complete genome
684145	CATTTCATAATAAGTAGTTAAAACACA	0.992384	3.17741	Listeria (Maury et al. 2016)	CATTTCATAATAAGTAGTTAAAACACA_361836	gi|908214665|gb|CP009242.1|	100.0	24.0	0.0	0.0	1.0	24.0	520747.0	520724.0	0.024	48.1	908214665.0	CP009242	2918502.0	1639	Listeria monocytogenes strain LM850658, complete genome
684146	CATTTCATAATAAGTAGTTAAAACACA	0.992384	3.17741	Listeria (Maury et al. 2016)	CATTTCATAATAAGTAGTTAAAACACA_361836	gi|908214665|gb|CP009242.1|	100.0	24.0	0.0	0.0	1.0	24.0	520939.0	520916.0	0.024	48.1	908214665.0	CP009242	2918502.0	1639	Listeria monocytogenes strain LM850658, complete genome
684147	CATTTCATAATAAGTAGTTAAAACACA	0.992384	3.17741	Listeria (Maury et al. 2016)	CATTTCATAATAAGTAGTTAAAACACA_361836	gi|908214665|gb|CP009242.1|	100.0	24.0	0.0	0.0	1.0	24.0	521132.0	521109.0	0.024	48.1	908214665.0	CP009242	2918502.0	1639	Listeria monocytogenes strain LM850658, complete genome
684148	CATTTCATAATAAGTAGTTAAAACACA	0.992384	3.17741	Listeria (Maury et al. 2016)	CATTTCATAATAAGTAGTTAAAACACA_361836	gi|908214665|gb|CP009242.1|	100.0	24.0	0.0	0.0	1.0	24.0	521197.0	521174.0	0.024	48.1	908214665.0	CP009242	2918502.0	1639	Listeria monocytogenes strain LM850658, complete genome
684149	CATTTCATAATAAGTAGTTAAAACACA	0.992384	3.17741	Listeria (Maury et al. 2016)	CATTTCATAATAAGTAGTTAAAACACA_361836	gi|908214665|gb|CP009242.1|	100.0	24.0	0.0	0.0	1.0	24.0	521328.0	521305.0	0.024	48.1	908214665.0	CP009242	2918502.0	1639	Listeria monocytogenes strain LM850658, complete genome
684150	CATTTCATAATAAGTAGTTAAAACACA	0.992384	3.17741	Listeria (Maury et al. 2016)	CATTTCATAATAAGTAGTTAAAACACA_361836	gi|908214665|gb|CP009242.1|	100.0	24.0	0.0	0.0	1.0	24.0	521393.0	521370.0	0.024	48.1	908214665.0	CP009242	2918502.0	1639	Listeria monocytogenes strain LM850658, complete genome
684151	CATTTCATAATAAGTAGTTAAAACACA	0.992384	3.17741	Listeria (Maury et al. 2016)	CATTTCATAATAAGTAGTTAAAACACA_361836	gi|908214665|gb|CP009242.1|	100.0	24.0	0.0	0.0	1.0	24.0	521459.0	521436.0	0.024	48.1	908214665.0	CP009242	2918502.0	1639	Listeria monocytogenes strain LM850658, complete genome
684152	CATTTCATAATAAGTAGTTAAAACACA	0.992384	3.17741	Listeria (Maury et al. 2016)	CATTTCATAATAAGTAGTTAAAACACA_361836	gi|908214665|gb|CP009242.1|	100.0	24.0	0.0	0.0	1.0	24.0	521525.0	521502.0	0.024	48.1	908214665.0	CP009242	2918502.0	1639	Listeria monocytogenes strain LM850658, complete genome
684153	CATTTCATAATAAGTAGTTAAAACACA	0.992384	3.17741	Listeria (Maury et al. 2016)	CATTTCATAATAAGTAGTTAAAACACA_361836	gi|908214665|gb|CP009242.1|	100.0	24.0	0.0	0.0	1.0	24.0	521591.0	521568.0	0.024	48.1	908214665.0	CP009242	2918502.0	1639	Listeria monocytogenes strain LM850658, complete genome
684154	CATTTCATAATAAGTAGTTAAAACACA	0.992384	3.17741	Listeria (Maury et al. 2016)	CATTTCATAATAAGTAGTTAAAACACA_361836	gi|908214665|gb|CP009242.1|	100.0	24.0	0.0	0.0	1.0	24.0	521658.0	521635.0	0.024	48.1	908214665.0	CP009242	2918502.0	1639	Listeria monocytogenes strain LM850658, complete genome
684155	CATTTCATAATAAGTAGTTAAAACACA	0.992384	3.17741	Listeria (Maury et al. 2016)	CATTTCATAATAAGTAGTTAAAACACA_361836	gi|908214665|gb|CP009242.1|	100.0	24.0	0.0	0.0	1.0	24.0	521851.0	521828.0	0.024	48.1	908214665.0	CP009242	2918502.0	1639	Listeria monocytogenes strain LM850658, complete genome
684156	CATTTCATAATAAGTAGTTAAAACACA	0.992384	3.17741	Listeria (Maury et al. 2016)	CATTTCATAATAAGTAGTTAAAACACA_361836	gi|908214665|gb|CP009242.1|	100.0	24.0	0.0	0.0	1.0	24.0	521915.0	521892.0	0.024	48.1	908214665.0	CP009242	2918502.0	1639	Listeria monocytogenes strain LM850658, complete genome
684157	CATTTCATAATAAGTAGTTAAAACACA	0.992384	3.17741	Listeria (Maury et al. 2016)	CATTTCATAATAAGTAGTTAAAACACA_361836	gi|908214665|gb|CP009242.1|	100.0	24.0	0.0	0.0	1.0	24.0	522111.0	522088.0	0.024	48.1	908214665.0	CP009242	2918502.0	1639	Listeria monocytogenes strain LM850658, complete genome
684158	CATTTCATAATAAGTAGTTAAAACACA	0.992384	3.17741	Listeria (Maury et al. 2016)	CATTTCATAATAAGTAGTTAAAACACA_361836	gi|908214665|gb|CP009242.1|	100.0	24.0	0.0	0.0	1.0	24.0	522174.0	522151.0	0.024	48.1	908214665.0	CP009242	2918502.0	1639	Listeria monocytogenes strain LM850658, complete genome
684159	CATTTCATAATAAGTAGTTAAAACACA	0.992384	3.17741	Listeria (Maury et al. 2016)	CATTTCATAATAAGTAGTTAAAACACA_361836	gi|908214665|gb|CP009242.1|	100.0	24.0	0.0	0.0	1.0	24.0	522238.0	522215.0	0.024	48.1	908214665.0	CP009242	2918502.0	1639	Listeria monocytogenes strain LM850658, complete genome
684160	CATTTCATAATAAGTAGTTAAAACACA	0.992384	3.17741	Listeria (Maury et al. 2016)	CATTTCATAATAAGTAGTTAAAACACA_361836	gi|908214665|gb|CP009242.1|	100.0	24.0	0.0	0.0	1.0	24.0	522432.0	522409.0	0.024	48.1	908214665.0	CP009242	2918502.0	1639	Listeria monocytogenes strain LM850658, complete genome
684161	CATTTCATAATAAGTAGTTAAAACACA	0.992384	3.17741	Listeria (Maury et al. 2016)	CATTTCATAATAAGTAGTTAAAACACA_361836	gi|908214665|gb|CP009242.1|	100.0	24.0	0.0	0.0	1.0	24.0	522564.0	522541.0	0.024	48.1	908214665.0	CP009242	2918502.0	1639	Listeria monocytogenes strain LM850658, complete genome
684162	CATTTCATAATAAGTAGTTAAAACACA	0.992384	3.17741	Listeria (Maury et al. 2016)	CATTTCATAATAAGTAGTTAAAACACA_361836	gi|908214665|gb|CP009242.1|	100.0	24.0	0.0	0.0	1.0	24.0	522628.0	522605.0	0.024	48.1	908214665.0	CP009242	2918502.0	1639	Listeria monocytogenes strain LM850658, complete genome
684163	CATTTCATAATAAGTAGTTAAAACACA	0.992384	3.17741	Listeria (Maury et al. 2016)	CATTTCATAATAAGTAGTTAAAACACA_361836	gi|908214665|gb|CP009242.1|	100.0	24.0	0.0	0.0	1.0	24.0	522693.0	522670.0	0.024	48.1	908214665.0	CP009242	2918502.0	1639	Listeria monocytogenes strain LM850658, complete genome
684164	CATTTCATAATAAGTAGTTAAAACACA	0.992384	3.17741	Listeria (Maury et al. 2016)	CATTTCATAATAAGTAGTTAAAACACA_361836	gi|908214665|gb|CP009242.1|	100.0	24.0	0.0	0.0	1.0	24.0	522824.0	522801.0	0.024	48.1	908214665.0	CP009242	2918502.0	1639	Listeria monocytogenes strain LM850658, complete genome
684165	CATTTCATAATAAGTAGTTAAAACACA	0.992384	3.17741	Listeria (Maury et al. 2016)	CATTTCATAATAAGTAGTTAAAACACA_361836	gi|908214665|gb|CP009242.1|	100.0	24.0	0.0	0.0	1.0	24.0	522955.0	522932.0	0.024	48.1	908214665.0	CP009242	2918502.0	1639	Listeria monocytogenes strain LM850658, complete genome
684166	CATTTCATAATAAGTAGTTAAAACACA	0.992384	3.17741	Listeria (Maury et al. 2016)	CATTTCATAATAAGTAGTTAAAACACA_361836	gi|908214665|gb|CP009242.1|	100.0	24.0	0.0	0.0	1.0	24.0	523019.0	522996.0	0.024	48.1	908214665.0	CP009242	2918502.0	1639	Listeria monocytogenes strain LM850658, complete genome
684167	CATTTCATAATAAGTAGTTAAAACACA	0.992384	3.17741	Listeria (Maury et al. 2016)	CATTTCATAATAAGTAGTTAAAACACA_361836	gi|2241208142|gb|CP087264.1|	100.0	26.0	0.0	0.0	1.0	26.0	50657.0	50632.0	0.002	52.0	2241208142.0	CP087264	2966043.0	1639	Listeria monocytogenes strain s2020TJ chromosome, complete genome
684168	CATTTCATAATAAGTAGTTAAAACACA	0.992384	3.17741	Listeria (Maury et al. 2016)	CATTTCATAATAAGTAGTTAAAACACA_361836	gi|2241208142|gb|CP087264.1|	100.0	25.0	0.0	0.0	1.0	25.0	50199.0	50175.0	0.006	50.1	2241208142.0	CP087264	2966043.0	1639	Listeria monocytogenes strain s2020TJ chromosome, complete genome
684169	CATTTCATAATAAGTAGTTAAAACACA	0.992384	3.17741	Listeria (Maury et al. 2016)	CATTTCATAATAAGTAGTTAAAACACA_361836	gi|2241208142|gb|CP087264.1|	100.0	25.0	0.0	0.0	1.0	25.0	50527.0	50503.0	0.006	50.1	2241208142.0	CP087264	2966043.0	1639	Listeria monocytogenes strain s2020TJ chromosome, complete genome
684170	CATTTCATAATAAGTAGTTAAAACACA	0.992384	3.17741	Listeria (Maury et al. 2016)	CATTTCATAATAAGTAGTTAAAACACA_361836	gi|2241208142|gb|CP087264.1|	100.0	25.0	0.0	0.0	1.0	25.0	50787.0	50763.0	0.006	50.1	2241208142.0	CP087264	2966043.0	1639	Listeria monocytogenes strain s2020TJ chromosome, complete genome
684171	CATTTCATAATAAGTAGTTAAAACACA	0.992384	3.17741	Listeria (Maury et al. 2016)	CATTTCATAATAAGTAGTTAAAACACA_361836	gi|2241208142|gb|CP087264.1|	100.0	25.0	0.0	0.0	1.0	25.0	50852.0	50828.0	0.006	50.1	2241208142.0	CP087264	2966043.0	1639	Listeria monocytogenes strain s2020TJ chromosome, complete genome
684172	CATTTCATAATAAGTAGTTAAAACACA	0.992384	3.17741	Listeria (Maury et al. 2016)	CATTTCATAATAAGTAGTTAAAACACA_361836	gi|2241208142|gb|CP087264.1|	100.0	25.0	0.0	0.0	1.0	25.0	51303.0	51279.0	0.006	50.1	2241208142.0	CP087264	2966043.0	1639	Listeria monocytogenes strain s2020TJ chromosome, complete genome
684173	CATTTCATAATAAGTAGTTAAAACACA	0.992384	3.17741	Listeria (Maury et al. 2016)	CATTTCATAATAAGTAGTTAAAACACA_361836	gi|2241208142|gb|CP087264.1|	100.0	24.0	0.0	0.0	1.0	24.0	50068.0	50045.0	0.024	48.1	2241208142.0	CP087264	2966043.0	1639	Listeria monocytogenes strain s2020TJ chromosome, complete genome
684174	CATTTCATAATAAGTAGTTAAAACACA	0.992384	3.17741	Listeria (Maury et al. 2016)	CATTTCATAATAAGTAGTTAAAACACA_361836	gi|2241208142|gb|CP087264.1|	100.0	24.0	0.0	0.0	1.0	24.0	50134.0	50111.0	0.024	48.1	2241208142.0	CP087264	2966043.0	1639	Listeria monocytogenes strain s2020TJ chromosome, complete genome
684175	CATTTCATAATAAGTAGTTAAAACACA	0.992384	3.17741	Listeria (Maury et al. 2016)	CATTTCATAATAAGTAGTTAAAACACA_361836	gi|2241208142|gb|CP087264.1|	100.0	24.0	0.0	0.0	1.0	24.0	50263.0	50240.0	0.024	48.1	2241208142.0	CP087264	2966043.0	1639	Listeria monocytogenes strain s2020TJ chromosome, complete genome
684176	CATTTCATAATAAGTAGTTAAAACACA	0.992384	3.17741	Listeria (Maury et al. 2016)	CATTTCATAATAAGTAGTTAAAACACA_361836	gi|2241208142|gb|CP087264.1|	100.0	24.0	0.0	0.0	1.0	24.0	50397.0	50374.0	0.024	48.1	2241208142.0	CP087264	2966043.0	1639	Listeria monocytogenes strain s2020TJ chromosome, complete genome
684177	CATTTCATAATAAGTAGTTAAAACACA	0.992384	3.17741	Listeria (Maury et al. 2016)	CATTTCATAATAAGTAGTTAAAACACA_361836	gi|2241208142|gb|CP087264.1|	100.0	24.0	0.0	0.0	1.0	24.0	50462.0	50439.0	0.024	48.1	2241208142.0	CP087264	2966043.0	1639	Listeria monocytogenes strain s2020TJ chromosome, complete genome
684178	CATTTCATAATAAGTAGTTAAAACACA	0.992384	3.17741	Listeria (Maury et al. 2016)	CATTTCATAATAAGTAGTTAAAACACA_361836	gi|2241208142|gb|CP087264.1|	100.0	24.0	0.0	0.0	1.0	24.0	50593.0	50570.0	0.024	48.1	2241208142.0	CP087264	2966043.0	1639	Listeria monocytogenes strain s2020TJ chromosome, complete genome
684179	CATTTCATAATAAGTAGTTAAAACACA	0.992384	3.17741	Listeria (Maury et al. 2016)	CATTTCATAATAAGTAGTTAAAACACA_361836	gi|2241208142|gb|CP087264.1|	100.0	24.0	0.0	0.0	1.0	24.0	50722.0	50699.0	0.024	48.1	2241208142.0	CP087264	2966043.0	1639	Listeria monocytogenes strain s2020TJ chromosome, complete genome
684180	CATTTCATAATAAGTAGTTAAAACACA	0.992384	3.17741	Listeria (Maury et al. 2016)	CATTTCATAATAAGTAGTTAAAACACA_361836	gi|2241208142|gb|CP087264.1|	100.0	24.0	0.0	0.0	1.0	24.0	50915.0	50892.0	0.024	48.1	2241208142.0	CP087264	2966043.0	1639	Listeria monocytogenes strain s2020TJ chromosome, complete genome
684181	CATTTCATAATAAGTAGTTAAAACACA	0.992384	3.17741	Listeria (Maury et al. 2016)	CATTTCATAATAAGTAGTTAAAACACA_361836	gi|2241208142|gb|CP087264.1|	100.0	24.0	0.0	0.0	1.0	24.0	50978.0	50955.0	0.024	48.1	2241208142.0	CP087264	2966043.0	1639	Listeria monocytogenes strain s2020TJ chromosome, complete genome
684182	CATTTCATAATAAGTAGTTAAAACACA	0.992384	3.17741	Listeria (Maury et al. 2016)	CATTTCATAATAAGTAGTTAAAACACA_361836	gi|2241208142|gb|CP087264.1|	100.0	24.0	0.0	0.0	1.0	24.0	51044.0	51021.0	0.024	48.1	2241208142.0	CP087264	2966043.0	1639	Listeria monocytogenes strain s2020TJ chromosome, complete genome
684183	CATTTCATAATAAGTAGTTAAAACACA	0.992384	3.17741	Listeria (Maury et al. 2016)	CATTTCATAATAAGTAGTTAAAACACA_361836	gi|2241208142|gb|CP087264.1|	100.0	24.0	0.0	0.0	1.0	24.0	51107.0	51084.0	0.024	48.1	2241208142.0	CP087264	2966043.0	1639	Listeria monocytogenes strain s2020TJ chromosome, complete genome
684184	CATTTCATAATAAGTAGTTAAAACACA	0.992384	3.17741	Listeria (Maury et al. 2016)	CATTTCATAATAAGTAGTTAAAACACA_361836	gi|2241208142|gb|CP087264.1|	100.0	24.0	0.0	0.0	1.0	24.0	51172.0	51149.0	0.024	48.1	2241208142.0	CP087264	2966043.0	1639	Listeria monocytogenes strain s2020TJ chromosome, complete genome
684185	CATTTCATAATAAGTAGTTAAAACACA	0.992384	3.17741	Listeria (Maury et al. 2016)	CATTTCATAATAAGTAGTTAAAACACA_361836	gi|2241208142|gb|CP087264.1|	100.0	24.0	0.0	0.0	1.0	24.0	51238.0	51215.0	0.024	48.1	2241208142.0	CP087264	2966043.0	1639	Listeria monocytogenes strain s2020TJ chromosome, complete genome
684186	CATTTCATAATAAGTAGTTAAAACACA	0.992384	3.17741	Listeria (Maury et al. 2016)	CATTTCATAATAAGTAGTTAAAACACA_361836	gi|2241208142|gb|CP087264.1|	100.0	24.0	0.0	0.0	2.0	25.0	51366.0	51343.0	0.024	48.1	2241208142.0	CP087264	2966043.0	1639	Listeria monocytogenes strain s2020TJ chromosome, complete genome
684187	CATTTCATAATAAGTAGTTAAAACACA	0.992384	3.17741	Listeria (Maury et al. 2016)	CATTTCATAATAAGTAGTTAAAACACA_361836	gi|2174746736|gb|CP090054.1|	100.0	26.0	0.0	0.0	1.0	26.0	2309667.0	2309642.0	0.002	52.0	2174746736.0	CP090054	3020862.0	1639	Listeria monocytogenes strain FSL-N1-334 chromosome, complete genome
684188	CATTTCATAATAAGTAGTTAAAACACA	0.992384	3.17741	Listeria (Maury et al. 2016)	CATTTCATAATAAGTAGTTAAAACACA_361836	gi|2174746736|gb|CP090054.1|	100.0	25.0	0.0	0.0	1.0	25.0	2309861.0	2309837.0	0.006	50.1	2174746736.0	CP090054	3020862.0	1639	Listeria monocytogenes strain FSL-N1-334 chromosome, complete genome
684189	CATTTCATAATAAGTAGTTAAAACACA	0.992384	3.17741	Listeria (Maury et al. 2016)	CATTTCATAATAAGTAGTTAAAACACA_361836	gi|2174746736|gb|CP090054.1|	100.0	25.0	0.0	0.0	1.0	25.0	2310121.0	2310097.0	0.006	50.1	2174746736.0	CP090054	3020862.0	1639	Listeria monocytogenes strain FSL-N1-334 chromosome, complete genome
684190	CATTTCATAATAAGTAGTTAAAACACA	0.992384	3.17741	Listeria (Maury et al. 2016)	CATTTCATAATAAGTAGTTAAAACACA_361836	gi|2174746736|gb|CP090054.1|	100.0	25.0	0.0	0.0	1.0	25.0	2310381.0	2310357.0	0.006	50.1	2174746736.0	CP090054	3020862.0	1639	Listeria monocytogenes strain FSL-N1-334 chromosome, complete genome
684191	CATTTCATAATAAGTAGTTAAAACACA	0.992384	3.17741	Listeria (Maury et al. 2016)	CATTTCATAATAAGTAGTTAAAACACA_361836	gi|2174746736|gb|CP090054.1|	100.0	24.0	0.0	0.0	1.0	24.0	2309218.0	2309195.0	0.024	48.1	2174746736.0	CP090054	3020862.0	1639	Listeria monocytogenes strain FSL-N1-334 chromosome, complete genome
684192	CATTTCATAATAAGTAGTTAAAACACA	0.992384	3.17741	Listeria (Maury et al. 2016)	CATTTCATAATAAGTAGTTAAAACACA_361836	gi|2174746736|gb|CP090054.1|	100.0	24.0	0.0	0.0	1.0	24.0	2309283.0	2309260.0	0.024	48.1	2174746736.0	CP090054	3020862.0	1639	Listeria monocytogenes strain FSL-N1-334 chromosome, complete genome
684193	CATTTCATAATAAGTAGTTAAAACACA	0.992384	3.17741	Listeria (Maury et al. 2016)	CATTTCATAATAAGTAGTTAAAACACA_361836	gi|2174746736|gb|CP090054.1|	100.0	24.0	0.0	0.0	1.0	24.0	2309347.0	2309324.0	0.024	48.1	2174746736.0	CP090054	3020862.0	1639	Listeria monocytogenes strain FSL-N1-334 chromosome, complete genome
684194	CATTTCATAATAAGTAGTTAAAACACA	0.992384	3.17741	Listeria (Maury et al. 2016)	CATTTCATAATAAGTAGTTAAAACACA_361836	gi|2174746736|gb|CP090054.1|	100.0	24.0	0.0	0.0	1.0	24.0	2309410.0	2309387.0	0.024	48.1	2174746736.0	CP090054	3020862.0	1639	Listeria monocytogenes strain FSL-N1-334 chromosome, complete genome
684195	CATTTCATAATAAGTAGTTAAAACACA	0.992384	3.17741	Listeria (Maury et al. 2016)	CATTTCATAATAAGTAGTTAAAACACA_361836	gi|2174746736|gb|CP090054.1|	100.0	24.0	0.0	0.0	1.0	24.0	2309475.0	2309452.0	0.024	48.1	2174746736.0	CP090054	3020862.0	1639	Listeria monocytogenes strain FSL-N1-334 chromosome, complete genome
684196	CATTTCATAATAAGTAGTTAAAACACA	0.992384	3.17741	Listeria (Maury et al. 2016)	CATTTCATAATAAGTAGTTAAAACACA_361836	gi|2174746736|gb|CP090054.1|	100.0	24.0	0.0	0.0	1.0	24.0	2309540.0	2309517.0	0.024	48.1	2174746736.0	CP090054	3020862.0	1639	Listeria monocytogenes strain FSL-N1-334 chromosome, complete genome
684197	CATTTCATAATAAGTAGTTAAAACACA	0.992384	3.17741	Listeria (Maury et al. 2016)	CATTTCATAATAAGTAGTTAAAACACA_361836	gi|2174746736|gb|CP090054.1|	100.0	24.0	0.0	0.0	1.0	24.0	2309603.0	2309580.0	0.024	48.1	2174746736.0	CP090054	3020862.0	1639	Listeria monocytogenes strain FSL-N1-334 chromosome, complete genome
684198	CATTTCATAATAAGTAGTTAAAACACA	0.992384	3.17741	Listeria (Maury et al. 2016)	CATTTCATAATAAGTAGTTAAAACACA_361836	gi|2174746736|gb|CP090054.1|	100.0	24.0	0.0	0.0	1.0	24.0	2309731.0	2309708.0	0.024	48.1	2174746736.0	CP090054	3020862.0	1639	Listeria monocytogenes strain FSL-N1-334 chromosome, complete genome
684199	CATTTCATAATAAGTAGTTAAAACACA	0.992384	3.17741	Listeria (Maury et al. 2016)	CATTTCATAATAAGTAGTTAAAACACA_361836	gi|2174746736|gb|CP090054.1|	100.0	24.0	0.0	0.0	1.0	24.0	2309795.0	2309772.0	0.024	48.1	2174746736.0	CP090054	3020862.0	1639	Listeria monocytogenes strain FSL-N1-334 chromosome, complete genome
684200	CATTTCATAATAAGTAGTTAAAACACA	0.992384	3.17741	Listeria (Maury et al. 2016)	CATTTCATAATAAGTAGTTAAAACACA_361836	gi|2174746736|gb|CP090054.1|	100.0	24.0	0.0	0.0	1.0	24.0	2309926.0	2309903.0	0.024	48.1	2174746736.0	CP090054	3020862.0	1639	Listeria monocytogenes strain FSL-N1-334 chromosome, complete genome
684201	CATTTCATAATAAGTAGTTAAAACACA	0.992384	3.17741	Listeria (Maury et al. 2016)	CATTTCATAATAAGTAGTTAAAACACA_361836	gi|2174746736|gb|CP090054.1|	100.0	24.0	0.0	0.0	1.0	24.0	2309991.0	2309968.0	0.024	48.1	2174746736.0	CP090054	3020862.0	1639	Listeria monocytogenes strain FSL-N1-334 chromosome, complete genome
684202	CATTTCATAATAAGTAGTTAAAACACA	0.992384	3.17741	Listeria (Maury et al. 2016)	CATTTCATAATAAGTAGTTAAAACACA_361836	gi|2174746736|gb|CP090054.1|	100.0	24.0	0.0	0.0	1.0	24.0	2310055.0	2310032.0	0.024	48.1	2174746736.0	CP090054	3020862.0	1639	Listeria monocytogenes strain FSL-N1-334 chromosome, complete genome
684203	CATTTCATAATAAGTAGTTAAAACACA	0.992384	3.17741	Listeria (Maury et al. 2016)	CATTTCATAATAAGTAGTTAAAACACA_361836	gi|2174746736|gb|CP090054.1|	100.0	24.0	0.0	0.0	1.0	24.0	2310186.0	2310163.0	0.024	48.1	2174746736.0	CP090054	3020862.0	1639	Listeria monocytogenes strain FSL-N1-334 chromosome, complete genome
684204	CATTTCATAATAAGTAGTTAAAACACA	0.992384	3.17741	Listeria (Maury et al. 2016)	CATTTCATAATAAGTAGTTAAAACACA_361836	gi|2174746736|gb|CP090054.1|	100.0	24.0	0.0	0.0	1.0	24.0	2310250.0	2310227.0	0.024	48.1	2174746736.0	CP090054	3020862.0	1639	Listeria monocytogenes strain FSL-N1-334 chromosome, complete genome
684205	CATTTCATAATAAGTAGTTAAAACACA	0.992384	3.17741	Listeria (Maury et al. 2016)	CATTTCATAATAAGTAGTTAAAACACA_361836	gi|2174746736|gb|CP090054.1|	100.0	24.0	0.0	0.0	1.0	24.0	2310316.0	2310293.0	0.024	48.1	2174746736.0	CP090054	3020862.0	1639	Listeria monocytogenes strain FSL-N1-334 chromosome, complete genome
684206	CATTTCATAATAAGTAGTTAAAACACA	0.992384	3.17741	Listeria (Maury et al. 2016)	CATTTCATAATAAGTAGTTAAAACACA_361836	gi|2174746736|gb|CP090054.1|	100.0	24.0	0.0	0.0	1.0	24.0	2310448.0	2310425.0	0.024	48.1	2174746736.0	CP090054	3020862.0	1639	Listeria monocytogenes strain FSL-N1-334 chromosome, complete genome
684207	CATTTCATAATAAGTAGTTAAAACACA	0.992384	3.17741	Listeria (Maury et al. 2016)	CATTTCATAATAAGTAGTTAAAACACA_361836	gi|2174746736|gb|CP090054.1|	100.0	24.0	0.0	0.0	1.0	24.0	2310512.0	2310489.0	0.024	48.1	2174746736.0	CP090054	3020862.0	1639	Listeria monocytogenes strain FSL-N1-334 chromosome, complete genome
684208	CATTTCATAATAAGTAGTTAAAACACA	0.992384	3.17741	Listeria (Maury et al. 2016)	CATTTCATAATAAGTAGTTAAAACACA_361836	gi|2174746736|gb|CP090054.1|	100.0	24.0	0.0	0.0	1.0	24.0	2310578.0	2310555.0	0.024	48.1	2174746736.0	CP090054	3020862.0	1639	Listeria monocytogenes strain FSL-N1-334 chromosome, complete genome
684209	CATTTCATAATAAGTAGTTAAAACACA	0.992384	3.17741	Listeria (Maury et al. 2016)	CATTTCATAATAAGTAGTTAAAACACA_361836	gi|523865449|gb|CP006594.1|	100.0	26.0	0.0	0.0	1.0	26.0	2173351.0	2173376.0	0.002	52.0	523865449.0	CP006594	3034043.0	1639	Listeria monocytogenes strain R2-502, complete genome
684210	CATTTCATAATAAGTAGTTAAAACACA	0.992384	3.17741	Listeria (Maury et al. 2016)	CATTTCATAATAAGTAGTTAAAACACA_361836	gi|523865449|gb|CP006594.1|	100.0	25.0	0.0	0.0	1.0	25.0	2172705.0	2172729.0	0.006	50.1	523865449.0	CP006594	3034043.0	1639	Listeria monocytogenes strain R2-502, complete genome
684211	CATTTCATAATAAGTAGTTAAAACACA	0.992384	3.17741	Listeria (Maury et al. 2016)	CATTTCATAATAAGTAGTTAAAACACA_361836	gi|523865449|gb|CP006594.1|	100.0	25.0	0.0	0.0	1.0	25.0	2173156.0	2173180.0	0.006	50.1	523865449.0	CP006594	3034043.0	1639	Listeria monocytogenes strain R2-502, complete genome
684212	CATTTCATAATAAGTAGTTAAAACACA	0.992384	3.17741	Listeria (Maury et al. 2016)	CATTTCATAATAAGTAGTTAAAACACA_361836	gi|523865449|gb|CP006594.1|	100.0	25.0	0.0	0.0	1.0	25.0	2173221.0	2173245.0	0.006	50.1	523865449.0	CP006594	3034043.0	1639	Listeria monocytogenes strain R2-502, complete genome
684213	CATTTCATAATAAGTAGTTAAAACACA	0.992384	3.17741	Listeria (Maury et al. 2016)	CATTTCATAATAAGTAGTTAAAACACA_361836	gi|523865449|gb|CP006594.1|	100.0	25.0	0.0	0.0	1.0	25.0	2173481.0	2173505.0	0.006	50.1	523865449.0	CP006594	3034043.0	1639	Listeria monocytogenes strain R2-502, complete genome
684214	CATTTCATAATAAGTAGTTAAAACACA	0.992384	3.17741	Listeria (Maury et al. 2016)	CATTTCATAATAAGTAGTTAAAACACA_361836	gi|523865449|gb|CP006594.1|	100.0	25.0	0.0	0.0	1.0	25.0	2173809.0	2173833.0	0.006	50.1	523865449.0	CP006594	3034043.0	1639	Listeria monocytogenes strain R2-502, complete genome
684215	CATTTCATAATAAGTAGTTAAAACACA	0.992384	3.17741	Listeria (Maury et al. 2016)	CATTTCATAATAAGTAGTTAAAACACA_361836	gi|523865449|gb|CP006594.1|	100.0	24.0	0.0	0.0	2.0	25.0	2172642.0	2172665.0	0.024	48.1	523865449.0	CP006594	3034043.0	1639	Listeria monocytogenes strain R2-502, complete genome
684216	CATTTCATAATAAGTAGTTAAAACACA	0.992384	3.17741	Listeria (Maury et al. 2016)	CATTTCATAATAAGTAGTTAAAACACA_361836	gi|523865449|gb|CP006594.1|	100.0	24.0	0.0	0.0	1.0	24.0	2172770.0	2172793.0	0.024	48.1	523865449.0	CP006594	3034043.0	1639	Listeria monocytogenes strain R2-502, complete genome
684217	CATTTCATAATAAGTAGTTAAAACACA	0.992384	3.17741	Listeria (Maury et al. 2016)	CATTTCATAATAAGTAGTTAAAACACA_361836	gi|523865449|gb|CP006594.1|	100.0	24.0	0.0	0.0	1.0	24.0	2172836.0	2172859.0	0.024	48.1	523865449.0	CP006594	3034043.0	1639	Listeria monocytogenes strain R2-502, complete genome
684218	CATTTCATAATAAGTAGTTAAAACACA	0.992384	3.17741	Listeria (Maury et al. 2016)	CATTTCATAATAAGTAGTTAAAACACA_361836	gi|523865449|gb|CP006594.1|	100.0	24.0	0.0	0.0	1.0	24.0	2172901.0	2172924.0	0.024	48.1	523865449.0	CP006594	3034043.0	1639	Listeria monocytogenes strain R2-502, complete genome
684219	CATTTCATAATAAGTAGTTAAAACACA	0.992384	3.17741	Listeria (Maury et al. 2016)	CATTTCATAATAAGTAGTTAAAACACA_361836	gi|523865449|gb|CP006594.1|	100.0	24.0	0.0	0.0	1.0	24.0	2172964.0	2172987.0	0.024	48.1	523865449.0	CP006594	3034043.0	1639	Listeria monocytogenes strain R2-502, complete genome
684220	CATTTCATAATAAGTAGTTAAAACACA	0.992384	3.17741	Listeria (Maury et al. 2016)	CATTTCATAATAAGTAGTTAAAACACA_361836	gi|523865449|gb|CP006594.1|	100.0	24.0	0.0	0.0	1.0	24.0	2173030.0	2173053.0	0.024	48.1	523865449.0	CP006594	3034043.0	1639	Listeria monocytogenes strain R2-502, complete genome
684221	CATTTCATAATAAGTAGTTAAAACACA	0.992384	3.17741	Listeria (Maury et al. 2016)	CATTTCATAATAAGTAGTTAAAACACA_361836	gi|523865449|gb|CP006594.1|	100.0	24.0	0.0	0.0	1.0	24.0	2173093.0	2173116.0	0.024	48.1	523865449.0	CP006594	3034043.0	1639	Listeria monocytogenes strain R2-502, complete genome
684222	CATTTCATAATAAGTAGTTAAAACACA	0.992384	3.17741	Listeria (Maury et al. 2016)	CATTTCATAATAAGTAGTTAAAACACA_361836	gi|523865449|gb|CP006594.1|	100.0	24.0	0.0	0.0	1.0	24.0	2173286.0	2173309.0	0.024	48.1	523865449.0	CP006594	3034043.0	1639	Listeria monocytogenes strain R2-502, complete genome
684223	CATTTCATAATAAGTAGTTAAAACACA	0.992384	3.17741	Listeria (Maury et al. 2016)	CATTTCATAATAAGTAGTTAAAACACA_361836	gi|523865449|gb|CP006594.1|	100.0	24.0	0.0	0.0	1.0	24.0	2173415.0	2173438.0	0.024	48.1	523865449.0	CP006594	3034043.0	1639	Listeria monocytogenes strain R2-502, complete genome
684224	CATTTCATAATAAGTAGTTAAAACACA	0.992384	3.17741	Listeria (Maury et al. 2016)	CATTTCATAATAAGTAGTTAAAACACA_361836	gi|523865449|gb|CP006594.1|	100.0	24.0	0.0	0.0	1.0	24.0	2173546.0	2173569.0	0.024	48.1	523865449.0	CP006594	3034043.0	1639	Listeria monocytogenes strain R2-502, complete genome
684225	CATTTCATAATAAGTAGTTAAAACACA	0.992384	3.17741	Listeria (Maury et al. 2016)	CATTTCATAATAAGTAGTTAAAACACA_361836	gi|523865449|gb|CP006594.1|	100.0	24.0	0.0	0.0	1.0	24.0	2173611.0	2173634.0	0.024	48.1	523865449.0	CP006594	3034043.0	1639	Listeria monocytogenes strain R2-502, complete genome
684226	CATTTCATAATAAGTAGTTAAAACACA	0.992384	3.17741	Listeria (Maury et al. 2016)	CATTTCATAATAAGTAGTTAAAACACA_361836	gi|523865449|gb|CP006594.1|	100.0	24.0	0.0	0.0	1.0	24.0	2173745.0	2173768.0	0.024	48.1	523865449.0	CP006594	3034043.0	1639	Listeria monocytogenes strain R2-502, complete genome
684227	CATTTCATAATAAGTAGTTAAAACACA	0.992384	3.17741	Listeria (Maury et al. 2016)	CATTTCATAATAAGTAGTTAAAACACA_361836	gi|523865449|gb|CP006594.1|	100.0	24.0	0.0	0.0	1.0	24.0	2173874.0	2173897.0	0.024	48.1	523865449.0	CP006594	3034043.0	1639	Listeria monocytogenes strain R2-502, complete genome
684228	CATTTCATAATAAGTAGTTAAAACACA	0.992384	3.17741	Listeria (Maury et al. 2016)	CATTTCATAATAAGTAGTTAAAACACA_361836	gi|523865449|gb|CP006594.1|	100.0	24.0	0.0	0.0	1.0	24.0	2173940.0	2173963.0	0.024	48.1	523865449.0	CP006594	3034043.0	1639	Listeria monocytogenes strain R2-502, complete genome
684229	CATTTCATAATAAGTAGTTAAAACACA	0.992384	3.17741	Listeria (Maury et al. 2016)	CATTTCATAATAAGTAGTTAAAACACA_361836	gi|523848303|gb|CP006597.1|	100.0	26.0	0.0	0.0	1.0	26.0	2517662.0	2517637.0	0.002	52.0	523848303.0	CP006597	3094342.0	1639	Listeria monocytogenes strain N1-011A, complete genome
684230	CATTTCATAATAAGTAGTTAAAACACA	0.992384	3.17741	Listeria (Maury et al. 2016)	CATTTCATAATAAGTAGTTAAAACACA_361836	gi|523848303|gb|CP006597.1|	100.0	25.0	0.0	0.0	1.0	25.0	2517203.0	2517179.0	0.006	50.1	523848303.0	CP006597	3094342.0	1639	Listeria monocytogenes strain N1-011A, complete genome
684231	CATTTCATAATAAGTAGTTAAAACACA	0.992384	3.17741	Listeria (Maury et al. 2016)	CATTTCATAATAAGTAGTTAAAACACA_361836	gi|523848303|gb|CP006597.1|	100.0	25.0	0.0	0.0	1.0	25.0	2517532.0	2517508.0	0.006	50.1	523848303.0	CP006597	3094342.0	1639	Listeria monocytogenes strain N1-011A, complete genome
684232	CATTTCATAATAAGTAGTTAAAACACA	0.992384	3.17741	Listeria (Maury et al. 2016)	CATTTCATAATAAGTAGTTAAAACACA_361836	gi|523848303|gb|CP006597.1|	100.0	25.0	0.0	0.0	1.0	25.0	2517792.0	2517768.0	0.006	50.1	523848303.0	CP006597	3094342.0	1639	Listeria monocytogenes strain N1-011A, complete genome
684233	CATTTCATAATAAGTAGTTAAAACACA	0.992384	3.17741	Listeria (Maury et al. 2016)	CATTTCATAATAAGTAGTTAAAACACA_361836	gi|523848303|gb|CP006597.1|	100.0	25.0	0.0	0.0	1.0	25.0	2517857.0	2517833.0	0.006	50.1	523848303.0	CP006597	3094342.0	1639	Listeria monocytogenes strain N1-011A, complete genome
684234	CATTTCATAATAAGTAGTTAAAACACA	0.992384	3.17741	Listeria (Maury et al. 2016)	CATTTCATAATAAGTAGTTAAAACACA_361836	gi|523848303|gb|CP006597.1|	100.0	25.0	0.0	0.0	1.0	25.0	2518308.0	2518284.0	0.006	50.1	523848303.0	CP006597	3094342.0	1639	Listeria monocytogenes strain N1-011A, complete genome
684235	CATTTCATAATAAGTAGTTAAAACACA	0.992384	3.17741	Listeria (Maury et al. 2016)	CATTTCATAATAAGTAGTTAAAACACA_361836	gi|523848303|gb|CP006597.1|	100.0	24.0	0.0	0.0	1.0	24.0	2517072.0	2517049.0	0.024	48.1	523848303.0	CP006597	3094342.0	1639	Listeria monocytogenes strain N1-011A, complete genome
684236	CATTTCATAATAAGTAGTTAAAACACA	0.992384	3.17741	Listeria (Maury et al. 2016)	CATTTCATAATAAGTAGTTAAAACACA_361836	gi|523848303|gb|CP006597.1|	100.0	24.0	0.0	0.0	1.0	24.0	2517138.0	2517115.0	0.024	48.1	523848303.0	CP006597	3094342.0	1639	Listeria monocytogenes strain N1-011A, complete genome
684237	CATTTCATAATAAGTAGTTAAAACACA	0.992384	3.17741	Listeria (Maury et al. 2016)	CATTTCATAATAAGTAGTTAAAACACA_361836	gi|523848303|gb|CP006597.1|	100.0	24.0	0.0	0.0	1.0	24.0	2517267.0	2517244.0	0.024	48.1	523848303.0	CP006597	3094342.0	1639	Listeria monocytogenes strain N1-011A, complete genome
684238	CATTTCATAATAAGTAGTTAAAACACA	0.992384	3.17741	Listeria (Maury et al. 2016)	CATTTCATAATAAGTAGTTAAAACACA_361836	gi|523848303|gb|CP006597.1|	100.0	24.0	0.0	0.0	1.0	24.0	2517401.0	2517378.0	0.024	48.1	523848303.0	CP006597	3094342.0	1639	Listeria monocytogenes strain N1-011A, complete genome
684239	CATTTCATAATAAGTAGTTAAAACACA	0.992384	3.17741	Listeria (Maury et al. 2016)	CATTTCATAATAAGTAGTTAAAACACA_361836	gi|523848303|gb|CP006597.1|	100.0	24.0	0.0	0.0	1.0	24.0	2517467.0	2517444.0	0.024	48.1	523848303.0	CP006597	3094342.0	1639	Listeria monocytogenes strain N1-011A, complete genome
684240	CATTTCATAATAAGTAGTTAAAACACA	0.992384	3.17741	Listeria (Maury et al. 2016)	CATTTCATAATAAGTAGTTAAAACACA_361836	gi|523848303|gb|CP006597.1|	100.0	24.0	0.0	0.0	1.0	24.0	2517598.0	2517575.0	0.024	48.1	523848303.0	CP006597	3094342.0	1639	Listeria monocytogenes strain N1-011A, complete genome
684241	CATTTCATAATAAGTAGTTAAAACACA	0.992384	3.17741	Listeria (Maury et al. 2016)	CATTTCATAATAAGTAGTTAAAACACA_361836	gi|523848303|gb|CP006597.1|	100.0	24.0	0.0	0.0	1.0	24.0	2517727.0	2517704.0	0.024	48.1	523848303.0	CP006597	3094342.0	1639	Listeria monocytogenes strain N1-011A, complete genome
684242	CATTTCATAATAAGTAGTTAAAACACA	0.992384	3.17741	Listeria (Maury et al. 2016)	CATTTCATAATAAGTAGTTAAAACACA_361836	gi|523848303|gb|CP006597.1|	100.0	24.0	0.0	0.0	1.0	24.0	2517920.0	2517897.0	0.024	48.1	523848303.0	CP006597	3094342.0	1639	Listeria monocytogenes strain N1-011A, complete genome
684243	CATTTCATAATAAGTAGTTAAAACACA	0.992384	3.17741	Listeria (Maury et al. 2016)	CATTTCATAATAAGTAGTTAAAACACA_361836	gi|523848303|gb|CP006597.1|	100.0	24.0	0.0	0.0	1.0	24.0	2517983.0	2517960.0	0.024	48.1	523848303.0	CP006597	3094342.0	1639	Listeria monocytogenes strain N1-011A, complete genome
684244	CATTTCATAATAAGTAGTTAAAACACA	0.992384	3.17741	Listeria (Maury et al. 2016)	CATTTCATAATAAGTAGTTAAAACACA_361836	gi|523848303|gb|CP006597.1|	100.0	24.0	0.0	0.0	1.0	24.0	2518049.0	2518026.0	0.024	48.1	523848303.0	CP006597	3094342.0	1639	Listeria monocytogenes strain N1-011A, complete genome
684245	CATTTCATAATAAGTAGTTAAAACACA	0.992384	3.17741	Listeria (Maury et al. 2016)	CATTTCATAATAAGTAGTTAAAACACA_361836	gi|523848303|gb|CP006597.1|	100.0	24.0	0.0	0.0	1.0	24.0	2518112.0	2518089.0	0.024	48.1	523848303.0	CP006597	3094342.0	1639	Listeria monocytogenes strain N1-011A, complete genome
684246	CATTTCATAATAAGTAGTTAAAACACA	0.992384	3.17741	Listeria (Maury et al. 2016)	CATTTCATAATAAGTAGTTAAAACACA_361836	gi|523848303|gb|CP006597.1|	100.0	24.0	0.0	0.0	1.0	24.0	2518177.0	2518154.0	0.024	48.1	523848303.0	CP006597	3094342.0	1639	Listeria monocytogenes strain N1-011A, complete genome
684247	CATTTCATAATAAGTAGTTAAAACACA	0.992384	3.17741	Listeria (Maury et al. 2016)	CATTTCATAATAAGTAGTTAAAACACA_361836	gi|523848303|gb|CP006597.1|	100.0	24.0	0.0	0.0	1.0	24.0	2518243.0	2518220.0	0.024	48.1	523848303.0	CP006597	3094342.0	1639	Listeria monocytogenes strain N1-011A, complete genome
684248	CATTTCATAATAAGTAGTTAAAACACA	0.992384	3.17741	Listeria (Maury et al. 2016)	CATTTCATAATAAGTAGTTAAAACACA_361836	gi|523848303|gb|CP006597.1|	100.0	24.0	0.0	0.0	2.0	25.0	2518371.0	2518348.0	0.024	48.1	523848303.0	CP006597	3094342.0	1639	Listeria monocytogenes strain N1-011A, complete genome
684249	CATTTCATAATAAGTAGTTAAAACACA	0.992384	3.17741	Listeria (Maury et al. 2016)	CATTTCATAATAAGTAGTTAAAACACA_361836	gi|2055692080|gb|CP076644.1|	100.0	26.0	0.0	0.0	1.0	26.0	549329.0	549304.0	0.002	52.0	2055692080.0	CP076644	2893649.0	1639	Listeria monocytogenes strain UKVDL4 chromosome, complete genome
684250	CATTTCATAATAAGTAGTTAAAACACA	0.992384	3.17741	Listeria (Maury et al. 2016)	CATTTCATAATAAGTAGTTAAAACACA_361836	gi|2055692080|gb|CP076644.1|	100.0	25.0	0.0	0.0	1.0	25.0	549068.0	549044.0	0.006	50.1	2055692080.0	CP076644	2893649.0	1639	Listeria monocytogenes strain UKVDL4 chromosome, complete genome
684251	CATTTCATAATAAGTAGTTAAAACACA	0.992384	3.17741	Listeria (Maury et al. 2016)	CATTTCATAATAAGTAGTTAAAACACA_361836	gi|2055692080|gb|CP076644.1|	100.0	25.0	0.0	0.0	1.0	25.0	549714.0	549690.0	0.006	50.1	2055692080.0	CP076644	2893649.0	1639	Listeria monocytogenes strain UKVDL4 chromosome, complete genome
684252	CATTTCATAATAAGTAGTTAAAACACA	0.992384	3.17741	Listeria (Maury et al. 2016)	CATTTCATAATAAGTAGTTAAAACACA_361836	gi|2055692080|gb|CP076644.1|	100.0	25.0	0.0	0.0	1.0	25.0	550166.0	550142.0	0.006	50.1	2055692080.0	CP076644	2893649.0	1639	Listeria monocytogenes strain UKVDL4 chromosome, complete genome
684253	CATTTCATAATAAGTAGTTAAAACACA	0.992384	3.17741	Listeria (Maury et al. 2016)	CATTTCATAATAAGTAGTTAAAACACA_361836	gi|2055692080|gb|CP076644.1|	100.0	25.0	0.0	0.0	1.0	25.0	550231.0	550207.0	0.006	50.1	2055692080.0	CP076644	2893649.0	1639	Listeria monocytogenes strain UKVDL4 chromosome, complete genome
684254	CATTTCATAATAAGTAGTTAAAACACA	0.992384	3.17741	Listeria (Maury et al. 2016)	CATTTCATAATAAGTAGTTAAAACACA_361836	gi|2055692080|gb|CP076644.1|	100.0	25.0	0.0	0.0	1.0	25.0	550360.0	550336.0	0.006	50.1	2055692080.0	CP076644	2893649.0	1639	Listeria monocytogenes strain UKVDL4 chromosome, complete genome
684255	CATTTCATAATAAGTAGTTAAAACACA	0.992384	3.17741	Listeria (Maury et al. 2016)	CATTTCATAATAAGTAGTTAAAACACA_361836	gi|2055692080|gb|CP076644.1|	100.0	25.0	0.0	0.0	1.0	25.0	550490.0	550466.0	0.006	50.1	2055692080.0	CP076644	2893649.0	1639	Listeria monocytogenes strain UKVDL4 chromosome, complete genome
684256	CATTTCATAATAAGTAGTTAAAACACA	0.992384	3.17741	Listeria (Maury et al. 2016)	CATTTCATAATAAGTAGTTAAAACACA_361836	gi|2055692080|gb|CP076644.1|	100.0	25.0	0.0	0.0	1.0	25.0	550877.0	550853.0	0.006	50.1	2055692080.0	CP076644	2893649.0	1639	Listeria monocytogenes strain UKVDL4 chromosome, complete genome
684257	CATTTCATAATAAGTAGTTAAAACACA	0.992384	3.17741	Listeria (Maury et al. 2016)	CATTTCATAATAAGTAGTTAAAACACA_361836	gi|2055692080|gb|CP076644.1|	100.0	25.0	0.0	0.0	1.0	25.0	550942.0	550918.0	0.006	50.1	2055692080.0	CP076644	2893649.0	1639	Listeria monocytogenes strain UKVDL4 chromosome, complete genome
684258	CATTTCATAATAAGTAGTTAAAACACA	0.992384	3.17741	Listeria (Maury et al. 2016)	CATTTCATAATAAGTAGTTAAAACACA_361836	gi|2055692080|gb|CP076644.1|	100.0	24.0	0.0	0.0	1.0	24.0	548811.0	548788.0	0.024	48.1	2055692080.0	CP076644	2893649.0	1639	Listeria monocytogenes strain UKVDL4 chromosome, complete genome
684259	CATTTCATAATAAGTAGTTAAAACACA	0.992384	3.17741	Listeria (Maury et al. 2016)	CATTTCATAATAAGTAGTTAAAACACA_361836	gi|2055692080|gb|CP076644.1|	100.0	24.0	0.0	0.0	1.0	24.0	548875.0	548852.0	0.024	48.1	2055692080.0	CP076644	2893649.0	1639	Listeria monocytogenes strain UKVDL4 chromosome, complete genome
684260	CATTTCATAATAAGTAGTTAAAACACA	0.992384	3.17741	Listeria (Maury et al. 2016)	CATTTCATAATAAGTAGTTAAAACACA_361836	gi|2055692080|gb|CP076644.1|	100.0	24.0	0.0	0.0	1.0	24.0	548939.0	548916.0	0.024	48.1	2055692080.0	CP076644	2893649.0	1639	Listeria monocytogenes strain UKVDL4 chromosome, complete genome
684261	CATTTCATAATAAGTAGTTAAAACACA	0.992384	3.17741	Listeria (Maury et al. 2016)	CATTTCATAATAAGTAGTTAAAACACA_361836	gi|2055692080|gb|CP076644.1|	100.0	24.0	0.0	0.0	1.0	24.0	549004.0	548981.0	0.024	48.1	2055692080.0	CP076644	2893649.0	1639	Listeria monocytogenes strain UKVDL4 chromosome, complete genome
684262	CATTTCATAATAAGTAGTTAAAACACA	0.992384	3.17741	Listeria (Maury et al. 2016)	CATTTCATAATAAGTAGTTAAAACACA_361836	gi|2055692080|gb|CP076644.1|	100.0	24.0	0.0	0.0	1.0	24.0	549134.0	549111.0	0.024	48.1	2055692080.0	CP076644	2893649.0	1639	Listeria monocytogenes strain UKVDL4 chromosome, complete genome
684263	CATTTCATAATAAGTAGTTAAAACACA	0.992384	3.17741	Listeria (Maury et al. 2016)	CATTTCATAATAAGTAGTTAAAACACA_361836	gi|2055692080|gb|CP076644.1|	100.0	24.0	0.0	0.0	1.0	24.0	549198.0	549175.0	0.024	48.1	2055692080.0	CP076644	2893649.0	1639	Listeria monocytogenes strain UKVDL4 chromosome, complete genome
684264	CATTTCATAATAAGTAGTTAAAACACA	0.992384	3.17741	Listeria (Maury et al. 2016)	CATTTCATAATAAGTAGTTAAAACACA_361836	gi|2055692080|gb|CP076644.1|	100.0	24.0	0.0	0.0	1.0	24.0	549263.0	549240.0	0.024	48.1	2055692080.0	CP076644	2893649.0	1639	Listeria monocytogenes strain UKVDL4 chromosome, complete genome
684265	CATTTCATAATAAGTAGTTAAAACACA	0.992384	3.17741	Listeria (Maury et al. 2016)	CATTTCATAATAAGTAGTTAAAACACA_361836	gi|2055692080|gb|CP076644.1|	100.0	24.0	0.0	0.0	1.0	24.0	549392.0	549369.0	0.024	48.1	2055692080.0	CP076644	2893649.0	1639	Listeria monocytogenes strain UKVDL4 chromosome, complete genome
684266	CATTTCATAATAAGTAGTTAAAACACA	0.992384	3.17741	Listeria (Maury et al. 2016)	CATTTCATAATAAGTAGTTAAAACACA_361836	gi|2055692080|gb|CP076644.1|	100.0	24.0	0.0	0.0	1.0	24.0	549457.0	549434.0	0.024	48.1	2055692080.0	CP076644	2893649.0	1639	Listeria monocytogenes strain UKVDL4 chromosome, complete genome
684267	CATTTCATAATAAGTAGTTAAAACACA	0.992384	3.17741	Listeria (Maury et al. 2016)	CATTTCATAATAAGTAGTTAAAACACA_361836	gi|2055692080|gb|CP076644.1|	100.0	24.0	0.0	0.0	1.0	24.0	549521.0	549498.0	0.024	48.1	2055692080.0	CP076644	2893649.0	1639	Listeria monocytogenes strain UKVDL4 chromosome, complete genome
684268	CATTTCATAATAAGTAGTTAAAACACA	0.992384	3.17741	Listeria (Maury et al. 2016)	CATTTCATAATAAGTAGTTAAAACACA_361836	gi|2055692080|gb|CP076644.1|	100.0	24.0	0.0	0.0	1.0	24.0	549587.0	549564.0	0.024	48.1	2055692080.0	CP076644	2893649.0	1639	Listeria monocytogenes strain UKVDL4 chromosome, complete genome
684269	CATTTCATAATAAGTAGTTAAAACACA	0.992384	3.17741	Listeria (Maury et al. 2016)	CATTTCATAATAAGTAGTTAAAACACA_361836	gi|2055692080|gb|CP076644.1|	100.0	24.0	0.0	0.0	1.0	24.0	549651.0	549628.0	0.024	48.1	2055692080.0	CP076644	2893649.0	1639	Listeria monocytogenes strain UKVDL4 chromosome, complete genome
684270	CATTTCATAATAAGTAGTTAAAACACA	0.992384	3.17741	Listeria (Maury et al. 2016)	CATTTCATAATAAGTAGTTAAAACACA_361836	gi|2055692080|gb|CP076644.1|	100.0	24.0	0.0	0.0	1.0	24.0	549779.0	549756.0	0.024	48.1	2055692080.0	CP076644	2893649.0	1639	Listeria monocytogenes strain UKVDL4 chromosome, complete genome
684271	CATTTCATAATAAGTAGTTAAAACACA	0.992384	3.17741	Listeria (Maury et al. 2016)	CATTTCATAATAAGTAGTTAAAACACA_361836	gi|2055692080|gb|CP076644.1|	100.0	24.0	0.0	0.0	1.0	24.0	549844.0	549821.0	0.024	48.1	2055692080.0	CP076644	2893649.0	1639	Listeria monocytogenes strain UKVDL4 chromosome, complete genome
684272	CATTTCATAATAAGTAGTTAAAACACA	0.992384	3.17741	Listeria (Maury et al. 2016)	CATTTCATAATAAGTAGTTAAAACACA_361836	gi|2055692080|gb|CP076644.1|	100.0	24.0	0.0	0.0	1.0	24.0	549909.0	549886.0	0.024	48.1	2055692080.0	CP076644	2893649.0	1639	Listeria monocytogenes strain UKVDL4 chromosome, complete genome
684273	CATTTCATAATAAGTAGTTAAAACACA	0.992384	3.17741	Listeria (Maury et al. 2016)	CATTTCATAATAAGTAGTTAAAACACA_361836	gi|2055692080|gb|CP076644.1|	100.0	24.0	0.0	0.0	1.0	24.0	549973.0	549950.0	0.024	48.1	2055692080.0	CP076644	2893649.0	1639	Listeria monocytogenes strain UKVDL4 chromosome, complete genome
684274	CATTTCATAATAAGTAGTTAAAACACA	0.992384	3.17741	Listeria (Maury et al. 2016)	CATTTCATAATAAGTAGTTAAAACACA_361836	gi|2055692080|gb|CP076644.1|	100.0	24.0	0.0	0.0	1.0	24.0	550036.0	550013.0	0.024	48.1	2055692080.0	CP076644	2893649.0	1639	Listeria monocytogenes strain UKVDL4 chromosome, complete genome
684275	CATTTCATAATAAGTAGTTAAAACACA	0.992384	3.17741	Listeria (Maury et al. 2016)	CATTTCATAATAAGTAGTTAAAACACA_361836	gi|2055692080|gb|CP076644.1|	100.0	24.0	0.0	0.0	1.0	24.0	550102.0	550079.0	0.024	48.1	2055692080.0	CP076644	2893649.0	1639	Listeria monocytogenes strain UKVDL4 chromosome, complete genome
684276	CATTTCATAATAAGTAGTTAAAACACA	0.992384	3.17741	Listeria (Maury et al. 2016)	CATTTCATAATAAGTAGTTAAAACACA_361836	gi|2055692080|gb|CP076644.1|	100.0	24.0	0.0	0.0	1.0	24.0	550294.0	550271.0	0.024	48.1	2055692080.0	CP076644	2893649.0	1639	Listeria monocytogenes strain UKVDL4 chromosome, complete genome
684277	CATTTCATAATAAGTAGTTAAAACACA	0.992384	3.17741	Listeria (Maury et al. 2016)	CATTTCATAATAAGTAGTTAAAACACA_361836	gi|2055692080|gb|CP076644.1|	100.0	24.0	0.0	0.0	1.0	24.0	550425.0	550402.0	0.024	48.1	2055692080.0	CP076644	2893649.0	1639	Listeria monocytogenes strain UKVDL4 chromosome, complete genome
684278	CATTTCATAATAAGTAGTTAAAACACA	0.992384	3.17741	Listeria (Maury et al. 2016)	CATTTCATAATAAGTAGTTAAAACACA_361836	gi|2055692080|gb|CP076644.1|	100.0	24.0	0.0	0.0	1.0	24.0	550554.0	550531.0	0.024	48.1	2055692080.0	CP076644	2893649.0	1639	Listeria monocytogenes strain UKVDL4 chromosome, complete genome
684279	CATTTCATAATAAGTAGTTAAAACACA	0.992384	3.17741	Listeria (Maury et al. 2016)	CATTTCATAATAAGTAGTTAAAACACA_361836	gi|2055692080|gb|CP076644.1|	100.0	24.0	0.0	0.0	1.0	24.0	550619.0	550596.0	0.024	48.1	2055692080.0	CP076644	2893649.0	1639	Listeria monocytogenes strain UKVDL4 chromosome, complete genome
684280	CATTTCATAATAAGTAGTTAAAACACA	0.992384	3.17741	Listeria (Maury et al. 2016)	CATTTCATAATAAGTAGTTAAAACACA_361836	gi|2055692080|gb|CP076644.1|	100.0	24.0	0.0	0.0	1.0	24.0	550683.0	550660.0	0.024	48.1	2055692080.0	CP076644	2893649.0	1639	Listeria monocytogenes strain UKVDL4 chromosome, complete genome
684281	CATTTCATAATAAGTAGTTAAAACACA	0.992384	3.17741	Listeria (Maury et al. 2016)	CATTTCATAATAAGTAGTTAAAACACA_361836	gi|2055692080|gb|CP076644.1|	100.0	24.0	0.0	0.0	1.0	24.0	550746.0	550723.0	0.024	48.1	2055692080.0	CP076644	2893649.0	1639	Listeria monocytogenes strain UKVDL4 chromosome, complete genome
684282	CATTTCATAATAAGTAGTTAAAACACA	0.992384	3.17741	Listeria (Maury et al. 2016)	CATTTCATAATAAGTAGTTAAAACACA_361836	gi|2055692080|gb|CP076644.1|	100.0	24.0	0.0	0.0	1.0	24.0	550811.0	550788.0	0.024	48.1	2055692080.0	CP076644	2893649.0	1639	Listeria monocytogenes strain UKVDL4 chromosome, complete genome
684283	CATTTCATAATAAGTAGTTAAAACACA	0.992384	3.17741	Listeria (Maury et al. 2016)	CATTTCATAATAAGTAGTTAAAACACA_361836	gi|2055692080|gb|CP076644.1|	100.0	24.0	0.0	0.0	1.0	24.0	551006.0	550983.0	0.024	48.1	2055692080.0	CP076644	2893649.0	1639	Listeria monocytogenes strain UKVDL4 chromosome, complete genome
684284	CATTTCATAATAAGTAGTTAAAACACA	0.992384	3.17741	Listeria (Maury et al. 2016)	CATTTCATAATAAGTAGTTAAAACACA_361836	gi|2055692080|gb|CP076644.1|	100.0	24.0	0.0	0.0	1.0	24.0	551069.0	551046.0	0.024	48.1	2055692080.0	CP076644	2893649.0	1639	Listeria monocytogenes strain UKVDL4 chromosome, complete genome
684285	CATTTCATAATAAGTAGTTAAAACACA	0.992384	3.17741	Listeria (Maury et al. 2016)	CATTTCATAATAAGTAGTTAAAACACA_361836	gi|2055692080|gb|CP076644.1|	100.0	24.0	0.0	0.0	1.0	24.0	551132.0	551109.0	0.024	48.1	2055692080.0	CP076644	2893649.0	1639	Listeria monocytogenes strain UKVDL4 chromosome, complete genome
684286	CATTTCATAATAAGTAGTTAAAACACA	0.992384	3.17741	Listeria (Maury et al. 2016)	CATTTCATAATAAGTAGTTAAAACACA_361836	gi|2047721340|gb|CP076051.1|	100.0	26.0	0.0	0.0	1.0	26.0	709642.0	709617.0	0.002	52.0	2047721340.0	CP076051	2875161.0	1639	Listeria monocytogenes strain 3BS90 chromosome, complete genome
684287	CATTTCATAATAAGTAGTTAAAACACA	0.992384	3.17741	Listeria (Maury et al. 2016)	CATTTCATAATAAGTAGTTAAAACACA_361836	gi|2047721340|gb|CP076051.1|	100.0	25.0	0.0	0.0	1.0	25.0	709318.0	709294.0	0.006	50.1	2047721340.0	CP076051	2875161.0	1639	Listeria monocytogenes strain 3BS90 chromosome, complete genome
684288	CATTTCATAATAAGTAGTTAAAACACA	0.992384	3.17741	Listeria (Maury et al. 2016)	CATTTCATAATAAGTAGTTAAAACACA_361836	gi|2047721340|gb|CP076051.1|	100.0	25.0	0.0	0.0	1.0	25.0	709383.0	709359.0	0.006	50.1	2047721340.0	CP076051	2875161.0	1639	Listeria monocytogenes strain 3BS90 chromosome, complete genome
684289	CATTTCATAATAAGTAGTTAAAACACA	0.992384	3.17741	Listeria (Maury et al. 2016)	CATTTCATAATAAGTAGTTAAAACACA_361836	gi|2047721340|gb|CP076051.1|	100.0	25.0	0.0	0.0	1.0	25.0	709513.0	709489.0	0.006	50.1	2047721340.0	CP076051	2875161.0	1639	Listeria monocytogenes strain 3BS90 chromosome, complete genome
684290	CATTTCATAATAAGTAGTTAAAACACA	0.992384	3.17741	Listeria (Maury et al. 2016)	CATTTCATAATAAGTAGTTAAAACACA_361836	gi|2047721340|gb|CP076051.1|	100.0	25.0	0.0	0.0	1.0	25.0	710096.0	710072.0	0.006	50.1	2047721340.0	CP076051	2875161.0	1639	Listeria monocytogenes strain 3BS90 chromosome, complete genome
684291	CATTTCATAATAAGTAGTTAAAACACA	0.992384	3.17741	Listeria (Maury et al. 2016)	CATTTCATAATAAGTAGTTAAAACACA_361836	gi|2047721340|gb|CP076051.1|	100.0	24.0	0.0	0.0	1.0	24.0	709189.0	709166.0	0.024	48.1	2047721340.0	CP076051	2875161.0	1639	Listeria monocytogenes strain 3BS90 chromosome, complete genome
684292	CATTTCATAATAAGTAGTTAAAACACA	0.992384	3.17741	Listeria (Maury et al. 2016)	CATTTCATAATAAGTAGTTAAAACACA_361836	gi|2047721340|gb|CP076051.1|	100.0	24.0	0.0	0.0	1.0	24.0	709254.0	709231.0	0.024	48.1	2047721340.0	CP076051	2875161.0	1639	Listeria monocytogenes strain 3BS90 chromosome, complete genome
684293	CATTTCATAATAAGTAGTTAAAACACA	0.992384	3.17741	Listeria (Maury et al. 2016)	CATTTCATAATAAGTAGTTAAAACACA_361836	gi|2047721340|gb|CP076051.1|	100.0	24.0	0.0	0.0	1.0	24.0	709449.0	709426.0	0.024	48.1	2047721340.0	CP076051	2875161.0	1639	Listeria monocytogenes strain 3BS90 chromosome, complete genome
684294	CATTTCATAATAAGTAGTTAAAACACA	0.992384	3.17741	Listeria (Maury et al. 2016)	CATTTCATAATAAGTAGTTAAAACACA_361836	gi|2047721340|gb|CP076051.1|	100.0	24.0	0.0	0.0	1.0	24.0	709577.0	709554.0	0.024	48.1	2047721340.0	CP076051	2875161.0	1639	Listeria monocytogenes strain 3BS90 chromosome, complete genome
684295	CATTTCATAATAAGTAGTTAAAACACA	0.992384	3.17741	Listeria (Maury et al. 2016)	CATTTCATAATAAGTAGTTAAAACACA_361836	gi|2047721340|gb|CP076051.1|	100.0	24.0	0.0	0.0	1.0	24.0	709708.0	709685.0	0.024	48.1	2047721340.0	CP076051	2875161.0	1639	Listeria monocytogenes strain 3BS90 chromosome, complete genome
684296	CATTTCATAATAAGTAGTTAAAACACA	0.992384	3.17741	Listeria (Maury et al. 2016)	CATTTCATAATAAGTAGTTAAAACACA_361836	gi|2047721340|gb|CP076051.1|	100.0	24.0	0.0	0.0	1.0	24.0	709771.0	709748.0	0.024	48.1	2047721340.0	CP076051	2875161.0	1639	Listeria monocytogenes strain 3BS90 chromosome, complete genome
684297	CATTTCATAATAAGTAGTTAAAACACA	0.992384	3.17741	Listeria (Maury et al. 2016)	CATTTCATAATAAGTAGTTAAAACACA_361836	gi|2047721340|gb|CP076051.1|	100.0	24.0	0.0	0.0	1.0	24.0	709837.0	709814.0	0.024	48.1	2047721340.0	CP076051	2875161.0	1639	Listeria monocytogenes strain 3BS90 chromosome, complete genome
684298	CATTTCATAATAAGTAGTTAAAACACA	0.992384	3.17741	Listeria (Maury et al. 2016)	CATTTCATAATAAGTAGTTAAAACACA_361836	gi|2047721340|gb|CP076051.1|	100.0	24.0	0.0	0.0	1.0	24.0	709901.0	709878.0	0.024	48.1	2047721340.0	CP076051	2875161.0	1639	Listeria monocytogenes strain 3BS90 chromosome, complete genome
684299	CATTTCATAATAAGTAGTTAAAACACA	0.992384	3.17741	Listeria (Maury et al. 2016)	CATTTCATAATAAGTAGTTAAAACACA_361836	gi|2047721340|gb|CP076051.1|	100.0	24.0	0.0	0.0	1.0	24.0	709965.0	709942.0	0.024	48.1	2047721340.0	CP076051	2875161.0	1639	Listeria monocytogenes strain 3BS90 chromosome, complete genome
684300	CATTTCATAATAAGTAGTTAAAACACA	0.992384	3.17741	Listeria (Maury et al. 2016)	CATTTCATAATAAGTAGTTAAAACACA_361836	gi|2047721340|gb|CP076051.1|	100.0	24.0	0.0	0.0	1.0	24.0	710030.0	710007.0	0.024	48.1	2047721340.0	CP076051	2875161.0	1639	Listeria monocytogenes strain 3BS90 chromosome, complete genome
684301	CATTTCATAATAAGTAGTTAAAACACA	0.992384	3.17741	Listeria (Maury et al. 2016)	CATTTCATAATAAGTAGTTAAAACACA_361836	gi|2047721340|gb|CP076051.1|	100.0	24.0	0.0	0.0	1.0	24.0	710161.0	710138.0	0.024	48.1	2047721340.0	CP076051	2875161.0	1639	Listeria monocytogenes strain 3BS90 chromosome, complete genome
684302	CATTTCATAATAAGTAGTTAAAACACA	0.992384	3.17741	Listeria (Maury et al. 2016)	CATTTCATAATAAGTAGTTAAAACACA_361836	gi|2047721340|gb|CP076051.1|	100.0	24.0	0.0	0.0	1.0	24.0	710226.0	710203.0	0.024	48.1	2047721340.0	CP076051	2875161.0	1639	Listeria monocytogenes strain 3BS90 chromosome, complete genome
684303	CATTTCATAATAAGTAGTTAAAACACA	0.992384	3.17741	Listeria (Maury et al. 2016)	CATTTCATAATAAGTAGTTAAAACACA_361836	gi|2047721340|gb|CP076051.1|	100.0	24.0	0.0	0.0	1.0	24.0	710292.0	710269.0	0.024	48.1	2047721340.0	CP076051	2875161.0	1639	Listeria monocytogenes strain 3BS90 chromosome, complete genome
684304	CATTTCATAATAAGTAGTTAAAACACA	0.992384	3.17741	Listeria (Maury et al. 2016)	CATTTCATAATAAGTAGTTAAAACACA_361836	gi|2047721340|gb|CP076051.1|	100.0	24.0	0.0	0.0	1.0	24.0	710357.0	710334.0	0.024	48.1	2047721340.0	CP076051	2875161.0	1639	Listeria monocytogenes strain 3BS90 chromosome, complete genome
684305	CATTTCATAATAAGTAGTTAAAACACA	0.992384	3.17741	Listeria (Maury et al. 2016)	CATTTCATAATAAGTAGTTAAAACACA_361836	gi|2047721340|gb|CP076051.1|	100.0	24.0	0.0	0.0	1.0	24.0	710549.0	710526.0	0.024	48.1	2047721340.0	CP076051	2875161.0	1639	Listeria monocytogenes strain 3BS90 chromosome, complete genome
684306	CATTTCATAATAAGTAGTTAAAACACA	0.992384	3.17741	Listeria (Maury et al. 2016)	CATTTCATAATAAGTAGTTAAAACACA_361836	gi|2047721340|gb|CP076051.1|	100.0	24.0	0.0	0.0	2.0	25.0	710613.0	710590.0	0.024	48.1	2047721340.0	CP076051	2875161.0	1639	Listeria monocytogenes strain 3BS90 chromosome, complete genome
684307	CATTTCATAATAAGTAGTTAAAACACA	0.992384	3.17741	Listeria (Maury et al. 2016)	CATTTCATAATAAGTAGTTAAAACACA_361836	gi|2047721340|gb|CP076051.1|	100.0	24.0	0.0	0.0	2.0	25.0	710676.0	710653.0	0.024	48.1	2047721340.0	CP076051	2875161.0	1639	Listeria monocytogenes strain 3BS90 chromosome, complete genome
684308	CATTTCATAATAAGTAGTTAAAACACA	0.992384	3.17741	Listeria (Maury et al. 2016)	CATTTCATAATAAGTAGTTAAAACACA_361836	gi|404244296|emb|FR720325.1|	100.0	26.0	0.0	0.0	1.0	26.0	556542.0	556517.0	0.002	52.0	404244296.0	FR720325	2936689.0	863767	Listeria monocytogenes serotype 7 str. SLCC2482 complete genome
684309	CATTTCATAATAAGTAGTTAAAACACA	0.992384	3.17741	Listeria (Maury et al. 2016)	CATTTCATAATAAGTAGTTAAAACACA_361836	gi|404244296|emb|FR720325.1|	100.0	25.0	0.0	0.0	1.0	25.0	556084.0	556060.0	0.006	50.1	404244296.0	FR720325	2936689.0	863767	Listeria monocytogenes serotype 7 str. SLCC2482 complete genome
684310	CATTTCATAATAAGTAGTTAAAACACA	0.992384	3.17741	Listeria (Maury et al. 2016)	CATTTCATAATAAGTAGTTAAAACACA_361836	gi|404244296|emb|FR720325.1|	100.0	25.0	0.0	0.0	1.0	25.0	556412.0	556388.0	0.006	50.1	404244296.0	FR720325	2936689.0	863767	Listeria monocytogenes serotype 7 str. SLCC2482 complete genome
684311	CATTTCATAATAAGTAGTTAAAACACA	0.992384	3.17741	Listeria (Maury et al. 2016)	CATTTCATAATAAGTAGTTAAAACACA_361836	gi|404244296|emb|FR720325.1|	100.0	25.0	0.0	0.0	1.0	25.0	556672.0	556648.0	0.006	50.1	404244296.0	FR720325	2936689.0	863767	Listeria monocytogenes serotype 7 str. SLCC2482 complete genome
684312	CATTTCATAATAAGTAGTTAAAACACA	0.992384	3.17741	Listeria (Maury et al. 2016)	CATTTCATAATAAGTAGTTAAAACACA_361836	gi|404244296|emb|FR720325.1|	100.0	25.0	0.0	0.0	1.0	25.0	556737.0	556713.0	0.006	50.1	404244296.0	FR720325	2936689.0	863767	Listeria monocytogenes serotype 7 str. SLCC2482 complete genome
684313	CATTTCATAATAAGTAGTTAAAACACA	0.992384	3.17741	Listeria (Maury et al. 2016)	CATTTCATAATAAGTAGTTAAAACACA_361836	gi|404244296|emb|FR720325.1|	100.0	25.0	0.0	0.0	1.0	25.0	557188.0	557164.0	0.006	50.1	404244296.0	FR720325	2936689.0	863767	Listeria monocytogenes serotype 7 str. SLCC2482 complete genome
684314	CATTTCATAATAAGTAGTTAAAACACA	0.992384	3.17741	Listeria (Maury et al. 2016)	CATTTCATAATAAGTAGTTAAAACACA_361836	gi|404244296|emb|FR720325.1|	100.0	24.0	0.0	0.0	1.0	24.0	555953.0	555930.0	0.024	48.1	404244296.0	FR720325	2936689.0	863767	Listeria monocytogenes serotype 7 str. SLCC2482 complete genome
684315	CATTTCATAATAAGTAGTTAAAACACA	0.992384	3.17741	Listeria (Maury et al. 2016)	CATTTCATAATAAGTAGTTAAAACACA_361836	gi|404244296|emb|FR720325.1|	100.0	24.0	0.0	0.0	1.0	24.0	556019.0	555996.0	0.024	48.1	404244296.0	FR720325	2936689.0	863767	Listeria monocytogenes serotype 7 str. SLCC2482 complete genome
684316	CATTTCATAATAAGTAGTTAAAACACA	0.992384	3.17741	Listeria (Maury et al. 2016)	CATTTCATAATAAGTAGTTAAAACACA_361836	gi|404244296|emb|FR720325.1|	100.0	24.0	0.0	0.0	1.0	24.0	556148.0	556125.0	0.024	48.1	404244296.0	FR720325	2936689.0	863767	Listeria monocytogenes serotype 7 str. SLCC2482 complete genome
684317	CATTTCATAATAAGTAGTTAAAACACA	0.992384	3.17741	Listeria (Maury et al. 2016)	CATTTCATAATAAGTAGTTAAAACACA_361836	gi|404244296|emb|FR720325.1|	100.0	24.0	0.0	0.0	1.0	24.0	556282.0	556259.0	0.024	48.1	404244296.0	FR720325	2936689.0	863767	Listeria monocytogenes serotype 7 str. SLCC2482 complete genome
684318	CATTTCATAATAAGTAGTTAAAACACA	0.992384	3.17741	Listeria (Maury et al. 2016)	CATTTCATAATAAGTAGTTAAAACACA_361836	gi|404244296|emb|FR720325.1|	100.0	24.0	0.0	0.0	1.0	24.0	556347.0	556324.0	0.024	48.1	404244296.0	FR720325	2936689.0	863767	Listeria monocytogenes serotype 7 str. SLCC2482 complete genome
684319	CATTTCATAATAAGTAGTTAAAACACA	0.992384	3.17741	Listeria (Maury et al. 2016)	CATTTCATAATAAGTAGTTAAAACACA_361836	gi|404244296|emb|FR720325.1|	100.0	24.0	0.0	0.0	1.0	24.0	556478.0	556455.0	0.024	48.1	404244296.0	FR720325	2936689.0	863767	Listeria monocytogenes serotype 7 str. SLCC2482 complete genome
684320	CATTTCATAATAAGTAGTTAAAACACA	0.992384	3.17741	Listeria (Maury et al. 2016)	CATTTCATAATAAGTAGTTAAAACACA_361836	gi|404244296|emb|FR720325.1|	100.0	24.0	0.0	0.0	1.0	24.0	556607.0	556584.0	0.024	48.1	404244296.0	FR720325	2936689.0	863767	Listeria monocytogenes serotype 7 str. SLCC2482 complete genome
684321	CATTTCATAATAAGTAGTTAAAACACA	0.992384	3.17741	Listeria (Maury et al. 2016)	CATTTCATAATAAGTAGTTAAAACACA_361836	gi|404244296|emb|FR720325.1|	100.0	24.0	0.0	0.0	1.0	24.0	556800.0	556777.0	0.024	48.1	404244296.0	FR720325	2936689.0	863767	Listeria monocytogenes serotype 7 str. SLCC2482 complete genome
684322	CATTTCATAATAAGTAGTTAAAACACA	0.992384	3.17741	Listeria (Maury et al. 2016)	CATTTCATAATAAGTAGTTAAAACACA_361836	gi|404244296|emb|FR720325.1|	100.0	24.0	0.0	0.0	1.0	24.0	556863.0	556840.0	0.024	48.1	404244296.0	FR720325	2936689.0	863767	Listeria monocytogenes serotype 7 str. SLCC2482 complete genome
684323	CATTTCATAATAAGTAGTTAAAACACA	0.992384	3.17741	Listeria (Maury et al. 2016)	CATTTCATAATAAGTAGTTAAAACACA_361836	gi|404244296|emb|FR720325.1|	100.0	24.0	0.0	0.0	1.0	24.0	556929.0	556906.0	0.024	48.1	404244296.0	FR720325	2936689.0	863767	Listeria monocytogenes serotype 7 str. SLCC2482 complete genome
684324	CATTTCATAATAAGTAGTTAAAACACA	0.992384	3.17741	Listeria (Maury et al. 2016)	CATTTCATAATAAGTAGTTAAAACACA_361836	gi|404244296|emb|FR720325.1|	100.0	24.0	0.0	0.0	1.0	24.0	556992.0	556969.0	0.024	48.1	404244296.0	FR720325	2936689.0	863767	Listeria monocytogenes serotype 7 str. SLCC2482 complete genome
684325	CATTTCATAATAAGTAGTTAAAACACA	0.992384	3.17741	Listeria (Maury et al. 2016)	CATTTCATAATAAGTAGTTAAAACACA_361836	gi|404244296|emb|FR720325.1|	100.0	24.0	0.0	0.0	1.0	24.0	557057.0	557034.0	0.024	48.1	404244296.0	FR720325	2936689.0	863767	Listeria monocytogenes serotype 7 str. SLCC2482 complete genome
684326	CATTTCATAATAAGTAGTTAAAACACA	0.992384	3.17741	Listeria (Maury et al. 2016)	CATTTCATAATAAGTAGTTAAAACACA_361836	gi|404244296|emb|FR720325.1|	100.0	24.0	0.0	0.0	1.0	24.0	557123.0	557100.0	0.024	48.1	404244296.0	FR720325	2936689.0	863767	Listeria monocytogenes serotype 7 str. SLCC2482 complete genome
684327	CATTTCATAATAAGTAGTTAAAACACA	0.992384	3.17741	Listeria (Maury et al. 2016)	CATTTCATAATAAGTAGTTAAAACACA_361836	gi|404244296|emb|FR720325.1|	100.0	24.0	0.0	0.0	2.0	25.0	557251.0	557228.0	0.024	48.1	404244296.0	FR720325	2936689.0	863767	Listeria monocytogenes serotype 7 str. SLCC2482 complete genome
684328	CATTTCATAATAAGTAGTTAAAACACA	0.992384	3.17741	Listeria (Maury et al. 2016)	CATTTCATAATAAGTAGTTAAAACACA_361836	gi|404226187|emb|FR733646.1|	100.0	26.0	0.0	0.0	1.0	26.0	556942.0	556917.0	0.002	52.0	404226187.0	FR733646	2966146.0	932919	Listeria monocytogenes strain SLCC2755, serotype 1/2b
684329	CATTTCATAATAAGTAGTTAAAACACA	0.992384	3.17741	Listeria (Maury et al. 2016)	CATTTCATAATAAGTAGTTAAAACACA_361836	gi|404226187|emb|FR733646.1|	100.0	25.0	0.0	0.0	1.0	25.0	556484.0	556460.0	0.006	50.1	404226187.0	FR733646	2966146.0	932919	Listeria monocytogenes strain SLCC2755, serotype 1/2b
684330	CATTTCATAATAAGTAGTTAAAACACA	0.992384	3.17741	Listeria (Maury et al. 2016)	CATTTCATAATAAGTAGTTAAAACACA_361836	gi|404226187|emb|FR733646.1|	100.0	25.0	0.0	0.0	1.0	25.0	556812.0	556788.0	0.006	50.1	404226187.0	FR733646	2966146.0	932919	Listeria monocytogenes strain SLCC2755, serotype 1/2b
684331	CATTTCATAATAAGTAGTTAAAACACA	0.992384	3.17741	Listeria (Maury et al. 2016)	CATTTCATAATAAGTAGTTAAAACACA_361836	gi|404226187|emb|FR733646.1|	100.0	25.0	0.0	0.0	1.0	25.0	557072.0	557048.0	0.006	50.1	404226187.0	FR733646	2966146.0	932919	Listeria monocytogenes strain SLCC2755, serotype 1/2b
684332	CATTTCATAATAAGTAGTTAAAACACA	0.992384	3.17741	Listeria (Maury et al. 2016)	CATTTCATAATAAGTAGTTAAAACACA_361836	gi|404226187|emb|FR733646.1|	100.0	25.0	0.0	0.0	1.0	25.0	557137.0	557113.0	0.006	50.1	404226187.0	FR733646	2966146.0	932919	Listeria monocytogenes strain SLCC2755, serotype 1/2b
684333	CATTTCATAATAAGTAGTTAAAACACA	0.992384	3.17741	Listeria (Maury et al. 2016)	CATTTCATAATAAGTAGTTAAAACACA_361836	gi|404226187|emb|FR733646.1|	100.0	25.0	0.0	0.0	1.0	25.0	557588.0	557564.0	0.006	50.1	404226187.0	FR733646	2966146.0	932919	Listeria monocytogenes strain SLCC2755, serotype 1/2b
684334	CATTTCATAATAAGTAGTTAAAACACA	0.992384	3.17741	Listeria (Maury et al. 2016)	CATTTCATAATAAGTAGTTAAAACACA_361836	gi|404226187|emb|FR733646.1|	100.0	24.0	0.0	0.0	1.0	24.0	556353.0	556330.0	0.024	48.1	404226187.0	FR733646	2966146.0	932919	Listeria monocytogenes strain SLCC2755, serotype 1/2b
684335	CATTTCATAATAAGTAGTTAAAACACA	0.992384	3.17741	Listeria (Maury et al. 2016)	CATTTCATAATAAGTAGTTAAAACACA_361836	gi|404226187|emb|FR733646.1|	100.0	24.0	0.0	0.0	1.0	24.0	556419.0	556396.0	0.024	48.1	404226187.0	FR733646	2966146.0	932919	Listeria monocytogenes strain SLCC2755, serotype 1/2b
684336	CATTTCATAATAAGTAGTTAAAACACA	0.992384	3.17741	Listeria (Maury et al. 2016)	CATTTCATAATAAGTAGTTAAAACACA_361836	gi|404226187|emb|FR733646.1|	100.0	24.0	0.0	0.0	1.0	24.0	556548.0	556525.0	0.024	48.1	404226187.0	FR733646	2966146.0	932919	Listeria monocytogenes strain SLCC2755, serotype 1/2b
684337	CATTTCATAATAAGTAGTTAAAACACA	0.992384	3.17741	Listeria (Maury et al. 2016)	CATTTCATAATAAGTAGTTAAAACACA_361836	gi|404226187|emb|FR733646.1|	100.0	24.0	0.0	0.0	1.0	24.0	556682.0	556659.0	0.024	48.1	404226187.0	FR733646	2966146.0	932919	Listeria monocytogenes strain SLCC2755, serotype 1/2b
684338	CATTTCATAATAAGTAGTTAAAACACA	0.992384	3.17741	Listeria (Maury et al. 2016)	CATTTCATAATAAGTAGTTAAAACACA_361836	gi|404226187|emb|FR733646.1|	100.0	24.0	0.0	0.0	1.0	24.0	556747.0	556724.0	0.024	48.1	404226187.0	FR733646	2966146.0	932919	Listeria monocytogenes strain SLCC2755, serotype 1/2b
684339	CATTTCATAATAAGTAGTTAAAACACA	0.992384	3.17741	Listeria (Maury et al. 2016)	CATTTCATAATAAGTAGTTAAAACACA_361836	gi|404226187|emb|FR733646.1|	100.0	24.0	0.0	0.0	1.0	24.0	556878.0	556855.0	0.024	48.1	404226187.0	FR733646	2966146.0	932919	Listeria monocytogenes strain SLCC2755, serotype 1/2b
684340	CATTTCATAATAAGTAGTTAAAACACA	0.992384	3.17741	Listeria (Maury et al. 2016)	CATTTCATAATAAGTAGTTAAAACACA_361836	gi|404226187|emb|FR733646.1|	100.0	24.0	0.0	0.0	1.0	24.0	557007.0	556984.0	0.024	48.1	404226187.0	FR733646	2966146.0	932919	Listeria monocytogenes strain SLCC2755, serotype 1/2b
684341	CATTTCATAATAAGTAGTTAAAACACA	0.992384	3.17741	Listeria (Maury et al. 2016)	CATTTCATAATAAGTAGTTAAAACACA_361836	gi|404226187|emb|FR733646.1|	100.0	24.0	0.0	0.0	1.0	24.0	557200.0	557177.0	0.024	48.1	404226187.0	FR733646	2966146.0	932919	Listeria monocytogenes strain SLCC2755, serotype 1/2b
684342	CATTTCATAATAAGTAGTTAAAACACA	0.992384	3.17741	Listeria (Maury et al. 2016)	CATTTCATAATAAGTAGTTAAAACACA_361836	gi|404226187|emb|FR733646.1|	100.0	24.0	0.0	0.0	1.0	24.0	557263.0	557240.0	0.024	48.1	404226187.0	FR733646	2966146.0	932919	Listeria monocytogenes strain SLCC2755, serotype 1/2b
684343	CATTTCATAATAAGTAGTTAAAACACA	0.992384	3.17741	Listeria (Maury et al. 2016)	CATTTCATAATAAGTAGTTAAAACACA_361836	gi|404226187|emb|FR733646.1|	100.0	24.0	0.0	0.0	1.0	24.0	557329.0	557306.0	0.024	48.1	404226187.0	FR733646	2966146.0	932919	Listeria monocytogenes strain SLCC2755, serotype 1/2b
684344	CATTTCATAATAAGTAGTTAAAACACA	0.992384	3.17741	Listeria (Maury et al. 2016)	CATTTCATAATAAGTAGTTAAAACACA_361836	gi|404226187|emb|FR733646.1|	100.0	24.0	0.0	0.0	1.0	24.0	557392.0	557369.0	0.024	48.1	404226187.0	FR733646	2966146.0	932919	Listeria monocytogenes strain SLCC2755, serotype 1/2b
684345	CATTTCATAATAAGTAGTTAAAACACA	0.992384	3.17741	Listeria (Maury et al. 2016)	CATTTCATAATAAGTAGTTAAAACACA_361836	gi|404226187|emb|FR733646.1|	100.0	24.0	0.0	0.0	1.0	24.0	557457.0	557434.0	0.024	48.1	404226187.0	FR733646	2966146.0	932919	Listeria monocytogenes strain SLCC2755, serotype 1/2b
684346	CATTTCATAATAAGTAGTTAAAACACA	0.992384	3.17741	Listeria (Maury et al. 2016)	CATTTCATAATAAGTAGTTAAAACACA_361836	gi|404226187|emb|FR733646.1|	100.0	24.0	0.0	0.0	1.0	24.0	557523.0	557500.0	0.024	48.1	404226187.0	FR733646	2966146.0	932919	Listeria monocytogenes strain SLCC2755, serotype 1/2b
684347	CATTTCATAATAAGTAGTTAAAACACA	0.992384	3.17741	Listeria (Maury et al. 2016)	CATTTCATAATAAGTAGTTAAAACACA_361836	gi|404226187|emb|FR733646.1|	100.0	24.0	0.0	0.0	2.0	25.0	557651.0	557628.0	0.024	48.1	404226187.0	FR733646	2966146.0	932919	Listeria monocytogenes strain SLCC2755, serotype 1/2b
684348	CATTTCATAATAAGTAGTTAAAACACA	0.992384	3.17741	Listeria (Maury et al. 2016)	CATTTCATAATAAGTAGTTAAAACACA_361836	gi|1913319472|gb|CP062124.1|	100.0	26.0	0.0	0.0	1.0	26.0	556218.0	556193.0	0.002	52.0	1913319472.0	CP062124	2946104.0	1639	Listeria monocytogenes strain FSL R9-0915 chromosome, complete genome
684349	CATTTCATAATAAGTAGTTAAAACACA	0.992384	3.17741	Listeria (Maury et al. 2016)	CATTTCATAATAAGTAGTTAAAACACA_361836	gi|1913319472|gb|CP062124.1|	100.0	25.0	0.0	0.0	1.0	25.0	555760.0	555736.0	0.006	50.1	1913319472.0	CP062124	2946104.0	1639	Listeria monocytogenes strain FSL R9-0915 chromosome, complete genome
684350	CATTTCATAATAAGTAGTTAAAACACA	0.992384	3.17741	Listeria (Maury et al. 2016)	CATTTCATAATAAGTAGTTAAAACACA_361836	gi|1913319472|gb|CP062124.1|	100.0	25.0	0.0	0.0	1.0	25.0	556088.0	556064.0	0.006	50.1	1913319472.0	CP062124	2946104.0	1639	Listeria monocytogenes strain FSL R9-0915 chromosome, complete genome
684351	CATTTCATAATAAGTAGTTAAAACACA	0.992384	3.17741	Listeria (Maury et al. 2016)	CATTTCATAATAAGTAGTTAAAACACA_361836	gi|1913319472|gb|CP062124.1|	100.0	25.0	0.0	0.0	1.0	25.0	556348.0	556324.0	0.006	50.1	1913319472.0	CP062124	2946104.0	1639	Listeria monocytogenes strain FSL R9-0915 chromosome, complete genome
684352	CATTTCATAATAAGTAGTTAAAACACA	0.992384	3.17741	Listeria (Maury et al. 2016)	CATTTCATAATAAGTAGTTAAAACACA_361836	gi|1913319472|gb|CP062124.1|	100.0	25.0	0.0	0.0	1.0	25.0	556413.0	556389.0	0.006	50.1	1913319472.0	CP062124	2946104.0	1639	Listeria monocytogenes strain FSL R9-0915 chromosome, complete genome
684353	CATTTCATAATAAGTAGTTAAAACACA	0.992384	3.17741	Listeria (Maury et al. 2016)	CATTTCATAATAAGTAGTTAAAACACA_361836	gi|1913319472|gb|CP062124.1|	100.0	25.0	0.0	0.0	1.0	25.0	556864.0	556840.0	0.006	50.1	1913319472.0	CP062124	2946104.0	1639	Listeria monocytogenes strain FSL R9-0915 chromosome, complete genome
684354	CATTTCATAATAAGTAGTTAAAACACA	0.992384	3.17741	Listeria (Maury et al. 2016)	CATTTCATAATAAGTAGTTAAAACACA_361836	gi|1913319472|gb|CP062124.1|	100.0	24.0	0.0	0.0	1.0	24.0	555629.0	555606.0	0.024	48.1	1913319472.0	CP062124	2946104.0	1639	Listeria monocytogenes strain FSL R9-0915 chromosome, complete genome
684355	CATTTCATAATAAGTAGTTAAAACACA	0.992384	3.17741	Listeria (Maury et al. 2016)	CATTTCATAATAAGTAGTTAAAACACA_361836	gi|1913319472|gb|CP062124.1|	100.0	24.0	0.0	0.0	1.0	24.0	555695.0	555672.0	0.024	48.1	1913319472.0	CP062124	2946104.0	1639	Listeria monocytogenes strain FSL R9-0915 chromosome, complete genome
684356	CATTTCATAATAAGTAGTTAAAACACA	0.992384	3.17741	Listeria (Maury et al. 2016)	CATTTCATAATAAGTAGTTAAAACACA_361836	gi|1913319472|gb|CP062124.1|	100.0	24.0	0.0	0.0	1.0	24.0	555824.0	555801.0	0.024	48.1	1913319472.0	CP062124	2946104.0	1639	Listeria monocytogenes strain FSL R9-0915 chromosome, complete genome
684357	CATTTCATAATAAGTAGTTAAAACACA	0.992384	3.17741	Listeria (Maury et al. 2016)	CATTTCATAATAAGTAGTTAAAACACA_361836	gi|1913319472|gb|CP062124.1|	100.0	24.0	0.0	0.0	1.0	24.0	555958.0	555935.0	0.024	48.1	1913319472.0	CP062124	2946104.0	1639	Listeria monocytogenes strain FSL R9-0915 chromosome, complete genome
684358	CATTTCATAATAAGTAGTTAAAACACA	0.992384	3.17741	Listeria (Maury et al. 2016)	CATTTCATAATAAGTAGTTAAAACACA_361836	gi|1913319472|gb|CP062124.1|	100.0	24.0	0.0	0.0	1.0	24.0	556023.0	556000.0	0.024	48.1	1913319472.0	CP062124	2946104.0	1639	Listeria monocytogenes strain FSL R9-0915 chromosome, complete genome
684359	CATTTCATAATAAGTAGTTAAAACACA	0.992384	3.17741	Listeria (Maury et al. 2016)	CATTTCATAATAAGTAGTTAAAACACA_361836	gi|1913319472|gb|CP062124.1|	100.0	24.0	0.0	0.0	1.0	24.0	556154.0	556131.0	0.024	48.1	1913319472.0	CP062124	2946104.0	1639	Listeria monocytogenes strain FSL R9-0915 chromosome, complete genome
684360	CATTTCATAATAAGTAGTTAAAACACA	0.992384	3.17741	Listeria (Maury et al. 2016)	CATTTCATAATAAGTAGTTAAAACACA_361836	gi|1913319472|gb|CP062124.1|	100.0	24.0	0.0	0.0	1.0	24.0	556283.0	556260.0	0.024	48.1	1913319472.0	CP062124	2946104.0	1639	Listeria monocytogenes strain FSL R9-0915 chromosome, complete genome
684361	CATTTCATAATAAGTAGTTAAAACACA	0.992384	3.17741	Listeria (Maury et al. 2016)	CATTTCATAATAAGTAGTTAAAACACA_361836	gi|1913319472|gb|CP062124.1|	100.0	24.0	0.0	0.0	1.0	24.0	556476.0	556453.0	0.024	48.1	1913319472.0	CP062124	2946104.0	1639	Listeria monocytogenes strain FSL R9-0915 chromosome, complete genome
684362	CATTTCATAATAAGTAGTTAAAACACA	0.992384	3.17741	Listeria (Maury et al. 2016)	CATTTCATAATAAGTAGTTAAAACACA_361836	gi|1913319472|gb|CP062124.1|	100.0	24.0	0.0	0.0	1.0	24.0	556539.0	556516.0	0.024	48.1	1913319472.0	CP062124	2946104.0	1639	Listeria monocytogenes strain FSL R9-0915 chromosome, complete genome
684363	CATTTCATAATAAGTAGTTAAAACACA	0.992384	3.17741	Listeria (Maury et al. 2016)	CATTTCATAATAAGTAGTTAAAACACA_361836	gi|1913319472|gb|CP062124.1|	100.0	24.0	0.0	0.0	1.0	24.0	556605.0	556582.0	0.024	48.1	1913319472.0	CP062124	2946104.0	1639	Listeria monocytogenes strain FSL R9-0915 chromosome, complete genome
684364	CATTTCATAATAAGTAGTTAAAACACA	0.992384	3.17741	Listeria (Maury et al. 2016)	CATTTCATAATAAGTAGTTAAAACACA_361836	gi|1913319472|gb|CP062124.1|	100.0	24.0	0.0	0.0	1.0	24.0	556668.0	556645.0	0.024	48.1	1913319472.0	CP062124	2946104.0	1639	Listeria monocytogenes strain FSL R9-0915 chromosome, complete genome
684365	CATTTCATAATAAGTAGTTAAAACACA	0.992384	3.17741	Listeria (Maury et al. 2016)	CATTTCATAATAAGTAGTTAAAACACA_361836	gi|1913319472|gb|CP062124.1|	100.0	24.0	0.0	0.0	1.0	24.0	556733.0	556710.0	0.024	48.1	1913319472.0	CP062124	2946104.0	1639	Listeria monocytogenes strain FSL R9-0915 chromosome, complete genome
684366	CATTTCATAATAAGTAGTTAAAACACA	0.992384	3.17741	Listeria (Maury et al. 2016)	CATTTCATAATAAGTAGTTAAAACACA_361836	gi|1913319472|gb|CP062124.1|	100.0	24.0	0.0	0.0	1.0	24.0	556799.0	556776.0	0.024	48.1	1913319472.0	CP062124	2946104.0	1639	Listeria monocytogenes strain FSL R9-0915 chromosome, complete genome
684367	CATTTCATAATAAGTAGTTAAAACACA	0.992384	3.17741	Listeria (Maury et al. 2016)	CATTTCATAATAAGTAGTTAAAACACA_361836	gi|1913319472|gb|CP062124.1|	100.0	24.0	0.0	0.0	2.0	25.0	556927.0	556904.0	0.024	48.1	1913319472.0	CP062124	2946104.0	1639	Listeria monocytogenes strain FSL R9-0915 chromosome, complete genome
684368	CATTTCATAATAAGTAGTTAAAACACA	0.992384	3.17741	Listeria (Maury et al. 2016)	CATTTCATAATAAGTAGTTAAAACACA_361836	gi|336021869|gb|CP002816.1|	100.0	26.0	0.0	0.0	1.0	26.0	558992.0	558967.0	0.002	52.0	336021869.0	CP002816	2976163.0	1030009	Listeria monocytogenes M7, complete genome
684369	CATTTCATAATAAGTAGTTAAAACACA	0.992384	3.17741	Listeria (Maury et al. 2016)	CATTTCATAATAAGTAGTTAAAACACA_361836	gi|336021869|gb|CP002816.1|	100.0	25.0	0.0	0.0	1.0	25.0	557756.0	557732.0	0.006	50.1	336021869.0	CP002816	2976163.0	1030009	Listeria monocytogenes M7, complete genome
684370	CATTTCATAATAAGTAGTTAAAACACA	0.992384	3.17741	Listeria (Maury et al. 2016)	CATTTCATAATAAGTAGTTAAAACACA_361836	gi|336021869|gb|CP002816.1|	100.0	25.0	0.0	0.0	1.0	25.0	557820.0	557796.0	0.006	50.1	336021869.0	CP002816	2976163.0	1030009	Listeria monocytogenes M7, complete genome
684371	CATTTCATAATAAGTAGTTAAAACACA	0.992384	3.17741	Listeria (Maury et al. 2016)	CATTTCATAATAAGTAGTTAAAACACA_361836	gi|336021869|gb|CP002816.1|	100.0	25.0	0.0	0.0	1.0	25.0	557951.0	557927.0	0.006	50.1	336021869.0	CP002816	2976163.0	1030009	Listeria monocytogenes M7, complete genome
684372	CATTTCATAATAAGTAGTTAAAACACA	0.992384	3.17741	Listeria (Maury et al. 2016)	CATTTCATAATAAGTAGTTAAAACACA_361836	gi|336021869|gb|CP002816.1|	100.0	25.0	0.0	0.0	1.0	25.0	558015.0	557991.0	0.006	50.1	336021869.0	CP002816	2976163.0	1030009	Listeria monocytogenes M7, complete genome
684373	CATTTCATAATAAGTAGTTAAAACACA	0.992384	3.17741	Listeria (Maury et al. 2016)	CATTTCATAATAAGTAGTTAAAACACA_361836	gi|336021869|gb|CP002816.1|	100.0	25.0	0.0	0.0	1.0	25.0	558209.0	558185.0	0.006	50.1	336021869.0	CP002816	2976163.0	1030009	Listeria monocytogenes M7, complete genome
684374	CATTTCATAATAAGTAGTTAAAACACA	0.992384	3.17741	Listeria (Maury et al. 2016)	CATTTCATAATAAGTAGTTAAAACACA_361836	gi|336021869|gb|CP002816.1|	100.0	25.0	0.0	0.0	1.0	25.0	558669.0	558645.0	0.006	50.1	336021869.0	CP002816	2976163.0	1030009	Listeria monocytogenes M7, complete genome
684375	CATTTCATAATAAGTAGTTAAAACACA	0.992384	3.17741	Listeria (Maury et al. 2016)	CATTTCATAATAAGTAGTTAAAACACA_361836	gi|336021869|gb|CP002816.1|	100.0	25.0	0.0	0.0	1.0	25.0	558734.0	558710.0	0.006	50.1	336021869.0	CP002816	2976163.0	1030009	Listeria monocytogenes M7, complete genome
684376	CATTTCATAATAAGTAGTTAAAACACA	0.992384	3.17741	Listeria (Maury et al. 2016)	CATTTCATAATAAGTAGTTAAAACACA_361836	gi|336021869|gb|CP002816.1|	100.0	25.0	0.0	0.0	1.0	25.0	558926.0	558902.0	0.006	50.1	336021869.0	CP002816	2976163.0	1030009	Listeria monocytogenes M7, complete genome
684377	CATTTCATAATAAGTAGTTAAAACACA	0.992384	3.17741	Listeria (Maury et al. 2016)	CATTTCATAATAAGTAGTTAAAACACA_361836	gi|336021869|gb|CP002816.1|	100.0	25.0	0.0	0.0	1.0	25.0	559250.0	559226.0	0.006	50.1	336021869.0	CP002816	2976163.0	1030009	Listeria monocytogenes M7, complete genome
684378	CATTTCATAATAAGTAGTTAAAACACA	0.992384	3.17741	Listeria (Maury et al. 2016)	CATTTCATAATAAGTAGTTAAAACACA_361836	gi|336021869|gb|CP002816.1|	100.0	24.0	0.0	0.0	1.0	24.0	557693.0	557670.0	0.024	48.1	336021869.0	CP002816	2976163.0	1030009	Listeria monocytogenes M7, complete genome
684379	CATTTCATAATAAGTAGTTAAAACACA	0.992384	3.17741	Listeria (Maury et al. 2016)	CATTTCATAATAAGTAGTTAAAACACA_361836	gi|336021869|gb|CP002816.1|	100.0	24.0	0.0	0.0	1.0	24.0	557885.0	557862.0	0.024	48.1	336021869.0	CP002816	2976163.0	1030009	Listeria monocytogenes M7, complete genome
684380	CATTTCATAATAAGTAGTTAAAACACA	0.992384	3.17741	Listeria (Maury et al. 2016)	CATTTCATAATAAGTAGTTAAAACACA_361836	gi|336021869|gb|CP002816.1|	100.0	24.0	0.0	0.0	1.0	24.0	558078.0	558055.0	0.024	48.1	336021869.0	CP002816	2976163.0	1030009	Listeria monocytogenes M7, complete genome
684381	CATTTCATAATAAGTAGTTAAAACACA	0.992384	3.17741	Listeria (Maury et al. 2016)	CATTTCATAATAAGTAGTTAAAACACA_361836	gi|336021869|gb|CP002816.1|	100.0	24.0	0.0	0.0	1.0	24.0	558143.0	558120.0	0.024	48.1	336021869.0	CP002816	2976163.0	1030009	Listeria monocytogenes M7, complete genome
684382	CATTTCATAATAAGTAGTTAAAACACA	0.992384	3.17741	Listeria (Maury et al. 2016)	CATTTCATAATAAGTAGTTAAAACACA_361836	gi|336021869|gb|CP002816.1|	100.0	24.0	0.0	0.0	1.0	24.0	558274.0	558251.0	0.024	48.1	336021869.0	CP002816	2976163.0	1030009	Listeria monocytogenes M7, complete genome
684383	CATTTCATAATAAGTAGTTAAAACACA	0.992384	3.17741	Listeria (Maury et al. 2016)	CATTTCATAATAAGTAGTTAAAACACA_361836	gi|336021869|gb|CP002816.1|	100.0	24.0	0.0	0.0	1.0	24.0	558339.0	558316.0	0.024	48.1	336021869.0	CP002816	2976163.0	1030009	Listeria monocytogenes M7, complete genome
684384	CATTTCATAATAAGTAGTTAAAACACA	0.992384	3.17741	Listeria (Maury et al. 2016)	CATTTCATAATAAGTAGTTAAAACACA_361836	gi|336021869|gb|CP002816.1|	100.0	24.0	0.0	0.0	1.0	24.0	558405.0	558382.0	0.024	48.1	336021869.0	CP002816	2976163.0	1030009	Listeria monocytogenes M7, complete genome
684385	CATTTCATAATAAGTAGTTAAAACACA	0.992384	3.17741	Listeria (Maury et al. 2016)	CATTTCATAATAAGTAGTTAAAACACA_361836	gi|336021869|gb|CP002816.1|	100.0	24.0	0.0	0.0	1.0	24.0	558471.0	558448.0	0.024	48.1	336021869.0	CP002816	2976163.0	1030009	Listeria monocytogenes M7, complete genome
684386	CATTTCATAATAAGTAGTTAAAACACA	0.992384	3.17741	Listeria (Maury et al. 2016)	CATTTCATAATAAGTAGTTAAAACACA_361836	gi|336021869|gb|CP002816.1|	100.0	24.0	0.0	0.0	1.0	24.0	558537.0	558514.0	0.024	48.1	336021869.0	CP002816	2976163.0	1030009	Listeria monocytogenes M7, complete genome
684387	CATTTCATAATAAGTAGTTAAAACACA	0.992384	3.17741	Listeria (Maury et al. 2016)	CATTTCATAATAAGTAGTTAAAACACA_361836	gi|336021869|gb|CP002816.1|	100.0	24.0	0.0	0.0	1.0	24.0	558604.0	558581.0	0.024	48.1	336021869.0	CP002816	2976163.0	1030009	Listeria monocytogenes M7, complete genome
684388	CATTTCATAATAAGTAGTTAAAACACA	0.992384	3.17741	Listeria (Maury et al. 2016)	CATTTCATAATAAGTAGTTAAAACACA_361836	gi|336021869|gb|CP002816.1|	100.0	24.0	0.0	0.0	1.0	24.0	558797.0	558774.0	0.024	48.1	336021869.0	CP002816	2976163.0	1030009	Listeria monocytogenes M7, complete genome
684389	CATTTCATAATAAGTAGTTAAAACACA	0.992384	3.17741	Listeria (Maury et al. 2016)	CATTTCATAATAAGTAGTTAAAACACA_361836	gi|336021869|gb|CP002816.1|	100.0	24.0	0.0	0.0	1.0	24.0	558861.0	558838.0	0.024	48.1	336021869.0	CP002816	2976163.0	1030009	Listeria monocytogenes M7, complete genome
684390	CATTTCATAATAAGTAGTTAAAACACA	0.992384	3.17741	Listeria (Maury et al. 2016)	CATTTCATAATAAGTAGTTAAAACACA_361836	gi|336021869|gb|CP002816.1|	100.0	24.0	0.0	0.0	1.0	24.0	559057.0	559034.0	0.024	48.1	336021869.0	CP002816	2976163.0	1030009	Listeria monocytogenes M7, complete genome
684391	CATTTCATAATAAGTAGTTAAAACACA	0.992384	3.17741	Listeria (Maury et al. 2016)	CATTTCATAATAAGTAGTTAAAACACA_361836	gi|336021869|gb|CP002816.1|	100.0	24.0	0.0	0.0	1.0	24.0	559120.0	559097.0	0.024	48.1	336021869.0	CP002816	2976163.0	1030009	Listeria monocytogenes M7, complete genome
684392	CATTTCATAATAAGTAGTTAAAACACA	0.992384	3.17741	Listeria (Maury et al. 2016)	CATTTCATAATAAGTAGTTAAAACACA_361836	gi|336021869|gb|CP002816.1|	100.0	24.0	0.0	0.0	1.0	24.0	559185.0	559162.0	0.024	48.1	336021869.0	CP002816	2976163.0	1030009	Listeria monocytogenes M7, complete genome
684393	CATTTCATAATAAGTAGTTAAAACACA	0.992384	3.17741	Listeria (Maury et al. 2016)	CATTTCATAATAAGTAGTTAAAACACA_361836	gi|336021869|gb|CP002816.1|	100.0	24.0	0.0	0.0	1.0	24.0	559316.0	559293.0	0.024	48.1	336021869.0	CP002816	2976163.0	1030009	Listeria monocytogenes M7, complete genome
684394	CATTTCATAATAAGTAGTTAAAACACA	0.992384	3.17741	Listeria (Maury et al. 2016)	CATTTCATAATAAGTAGTTAAAACACA_361836	gi|336021869|gb|CP002816.1|	100.0	24.0	0.0	0.0	1.0	24.0	559380.0	559357.0	0.024	48.1	336021869.0	CP002816	2976163.0	1030009	Listeria monocytogenes M7, complete genome
684395	CATTTCATAATAAGTAGTTAAAACACA	0.992384	3.17741	Listeria (Maury et al. 2016)	CATTTCATAATAAGTAGTTAAAACACA_361836	gi|307569523|emb|FM211688.1|	100.0	26.0	0.0	0.0	1.0	26.0	560704.0	560679.0	0.002	52.0	307569523.0	FM211688	2979198.0	563174	Listeria monocytogenes L99 serovar 4a, complete genome
684396	CATTTCATAATAAGTAGTTAAAACACA	0.992384	3.17741	Listeria (Maury et al. 2016)	CATTTCATAATAAGTAGTTAAAACACA_361836	gi|307569523|emb|FM211688.1|	100.0	25.0	0.0	0.0	1.0	25.0	559468.0	559444.0	0.006	50.1	307569523.0	FM211688	2979198.0	563174	Listeria monocytogenes L99 serovar 4a, complete genome
684397	CATTTCATAATAAGTAGTTAAAACACA	0.992384	3.17741	Listeria (Maury et al. 2016)	CATTTCATAATAAGTAGTTAAAACACA_361836	gi|307569523|emb|FM211688.1|	100.0	25.0	0.0	0.0	1.0	25.0	559532.0	559508.0	0.006	50.1	307569523.0	FM211688	2979198.0	563174	Listeria monocytogenes L99 serovar 4a, complete genome
684398	CATTTCATAATAAGTAGTTAAAACACA	0.992384	3.17741	Listeria (Maury et al. 2016)	CATTTCATAATAAGTAGTTAAAACACA_361836	gi|307569523|emb|FM211688.1|	100.0	25.0	0.0	0.0	1.0	25.0	559663.0	559639.0	0.006	50.1	307569523.0	FM211688	2979198.0	563174	Listeria monocytogenes L99 serovar 4a, complete genome
684399	CATTTCATAATAAGTAGTTAAAACACA	0.992384	3.17741	Listeria (Maury et al. 2016)	CATTTCATAATAAGTAGTTAAAACACA_361836	gi|307569523|emb|FM211688.1|	100.0	25.0	0.0	0.0	1.0	25.0	559727.0	559703.0	0.006	50.1	307569523.0	FM211688	2979198.0	563174	Listeria monocytogenes L99 serovar 4a, complete genome
684400	CATTTCATAATAAGTAGTTAAAACACA	0.992384	3.17741	Listeria (Maury et al. 2016)	CATTTCATAATAAGTAGTTAAAACACA_361836	gi|307569523|emb|FM211688.1|	100.0	25.0	0.0	0.0	1.0	25.0	559921.0	559897.0	0.006	50.1	307569523.0	FM211688	2979198.0	563174	Listeria monocytogenes L99 serovar 4a, complete genome
684401	CATTTCATAATAAGTAGTTAAAACACA	0.992384	3.17741	Listeria (Maury et al. 2016)	CATTTCATAATAAGTAGTTAAAACACA_361836	gi|307569523|emb|FM211688.1|	100.0	25.0	0.0	0.0	1.0	25.0	560381.0	560357.0	0.006	50.1	307569523.0	FM211688	2979198.0	563174	Listeria monocytogenes L99 serovar 4a, complete genome
684402	CATTTCATAATAAGTAGTTAAAACACA	0.992384	3.17741	Listeria (Maury et al. 2016)	CATTTCATAATAAGTAGTTAAAACACA_361836	gi|307569523|emb|FM211688.1|	100.0	25.0	0.0	0.0	1.0	25.0	560446.0	560422.0	0.006	50.1	307569523.0	FM211688	2979198.0	563174	Listeria monocytogenes L99 serovar 4a, complete genome
684403	CATTTCATAATAAGTAGTTAAAACACA	0.992384	3.17741	Listeria (Maury et al. 2016)	CATTTCATAATAAGTAGTTAAAACACA_361836	gi|307569523|emb|FM211688.1|	100.0	25.0	0.0	0.0	1.0	25.0	560638.0	560614.0	0.006	50.1	307569523.0	FM211688	2979198.0	563174	Listeria monocytogenes L99 serovar 4a, complete genome
684404	CATTTCATAATAAGTAGTTAAAACACA	0.992384	3.17741	Listeria (Maury et al. 2016)	CATTTCATAATAAGTAGTTAAAACACA_361836	gi|307569523|emb|FM211688.1|	100.0	25.0	0.0	0.0	1.0	25.0	560962.0	560938.0	0.006	50.1	307569523.0	FM211688	2979198.0	563174	Listeria monocytogenes L99 serovar 4a, complete genome
684405	CATTTCATAATAAGTAGTTAAAACACA	0.992384	3.17741	Listeria (Maury et al. 2016)	CATTTCATAATAAGTAGTTAAAACACA_361836	gi|307569523|emb|FM211688.1|	100.0	24.0	0.0	0.0	1.0	24.0	559405.0	559382.0	0.024	48.1	307569523.0	FM211688	2979198.0	563174	Listeria monocytogenes L99 serovar 4a, complete genome
684406	CATTTCATAATAAGTAGTTAAAACACA	0.992384	3.17741	Listeria (Maury et al. 2016)	CATTTCATAATAAGTAGTTAAAACACA_361836	gi|307569523|emb|FM211688.1|	100.0	24.0	0.0	0.0	1.0	24.0	559597.0	559574.0	0.024	48.1	307569523.0	FM211688	2979198.0	563174	Listeria monocytogenes L99 serovar 4a, complete genome
684407	CATTTCATAATAAGTAGTTAAAACACA	0.992384	3.17741	Listeria (Maury et al. 2016)	CATTTCATAATAAGTAGTTAAAACACA_361836	gi|307569523|emb|FM211688.1|	100.0	24.0	0.0	0.0	1.0	24.0	559790.0	559767.0	0.024	48.1	307569523.0	FM211688	2979198.0	563174	Listeria monocytogenes L99 serovar 4a, complete genome
684408	CATTTCATAATAAGTAGTTAAAACACA	0.992384	3.17741	Listeria (Maury et al. 2016)	CATTTCATAATAAGTAGTTAAAACACA_361836	gi|307569523|emb|FM211688.1|	100.0	24.0	0.0	0.0	1.0	24.0	559855.0	559832.0	0.024	48.1	307569523.0	FM211688	2979198.0	563174	Listeria monocytogenes L99 serovar 4a, complete genome
684409	CATTTCATAATAAGTAGTTAAAACACA	0.992384	3.17741	Listeria (Maury et al. 2016)	CATTTCATAATAAGTAGTTAAAACACA_361836	gi|307569523|emb|FM211688.1|	100.0	24.0	0.0	0.0	1.0	24.0	559986.0	559963.0	0.024	48.1	307569523.0	FM211688	2979198.0	563174	Listeria monocytogenes L99 serovar 4a, complete genome
684410	CATTTCATAATAAGTAGTTAAAACACA	0.992384	3.17741	Listeria (Maury et al. 2016)	CATTTCATAATAAGTAGTTAAAACACA_361836	gi|307569523|emb|FM211688.1|	100.0	24.0	0.0	0.0	1.0	24.0	560051.0	560028.0	0.024	48.1	307569523.0	FM211688	2979198.0	563174	Listeria monocytogenes L99 serovar 4a, complete genome
684411	CATTTCATAATAAGTAGTTAAAACACA	0.992384	3.17741	Listeria (Maury et al. 2016)	CATTTCATAATAAGTAGTTAAAACACA_361836	gi|307569523|emb|FM211688.1|	100.0	24.0	0.0	0.0	1.0	24.0	560117.0	560094.0	0.024	48.1	307569523.0	FM211688	2979198.0	563174	Listeria monocytogenes L99 serovar 4a, complete genome
684412	CATTTCATAATAAGTAGTTAAAACACA	0.992384	3.17741	Listeria (Maury et al. 2016)	CATTTCATAATAAGTAGTTAAAACACA_361836	gi|307569523|emb|FM211688.1|	100.0	24.0	0.0	0.0	1.0	24.0	560183.0	560160.0	0.024	48.1	307569523.0	FM211688	2979198.0	563174	Listeria monocytogenes L99 serovar 4a, complete genome
684413	CATTTCATAATAAGTAGTTAAAACACA	0.992384	3.17741	Listeria (Maury et al. 2016)	CATTTCATAATAAGTAGTTAAAACACA_361836	gi|307569523|emb|FM211688.1|	100.0	24.0	0.0	0.0	1.0	24.0	560249.0	560226.0	0.024	48.1	307569523.0	FM211688	2979198.0	563174	Listeria monocytogenes L99 serovar 4a, complete genome
684414	CATTTCATAATAAGTAGTTAAAACACA	0.992384	3.17741	Listeria (Maury et al. 2016)	CATTTCATAATAAGTAGTTAAAACACA_361836	gi|307569523|emb|FM211688.1|	100.0	24.0	0.0	0.0	1.0	24.0	560316.0	560293.0	0.024	48.1	307569523.0	FM211688	2979198.0	563174	Listeria monocytogenes L99 serovar 4a, complete genome
684415	CATTTCATAATAAGTAGTTAAAACACA	0.992384	3.17741	Listeria (Maury et al. 2016)	CATTTCATAATAAGTAGTTAAAACACA_361836	gi|307569523|emb|FM211688.1|	100.0	24.0	0.0	0.0	1.0	24.0	560509.0	560486.0	0.024	48.1	307569523.0	FM211688	2979198.0	563174	Listeria monocytogenes L99 serovar 4a, complete genome
684416	CATTTCATAATAAGTAGTTAAAACACA	0.992384	3.17741	Listeria (Maury et al. 2016)	CATTTCATAATAAGTAGTTAAAACACA_361836	gi|307569523|emb|FM211688.1|	100.0	24.0	0.0	0.0	1.0	24.0	560573.0	560550.0	0.024	48.1	307569523.0	FM211688	2979198.0	563174	Listeria monocytogenes L99 serovar 4a, complete genome
684417	CATTTCATAATAAGTAGTTAAAACACA	0.992384	3.17741	Listeria (Maury et al. 2016)	CATTTCATAATAAGTAGTTAAAACACA_361836	gi|307569523|emb|FM211688.1|	100.0	24.0	0.0	0.0	1.0	24.0	560769.0	560746.0	0.024	48.1	307569523.0	FM211688	2979198.0	563174	Listeria monocytogenes L99 serovar 4a, complete genome
684418	CATTTCATAATAAGTAGTTAAAACACA	0.992384	3.17741	Listeria (Maury et al. 2016)	CATTTCATAATAAGTAGTTAAAACACA_361836	gi|307569523|emb|FM211688.1|	100.0	24.0	0.0	0.0	1.0	24.0	560832.0	560809.0	0.024	48.1	307569523.0	FM211688	2979198.0	563174	Listeria monocytogenes L99 serovar 4a, complete genome
684419	CATTTCATAATAAGTAGTTAAAACACA	0.992384	3.17741	Listeria (Maury et al. 2016)	CATTTCATAATAAGTAGTTAAAACACA_361836	gi|307569523|emb|FM211688.1|	100.0	24.0	0.0	0.0	1.0	24.0	560897.0	560874.0	0.024	48.1	307569523.0	FM211688	2979198.0	563174	Listeria monocytogenes L99 serovar 4a, complete genome
684420	CATTTCATAATAAGTAGTTAAAACACA	0.992384	3.17741	Listeria (Maury et al. 2016)	CATTTCATAATAAGTAGTTAAAACACA_361836	gi|307569523|emb|FM211688.1|	100.0	24.0	0.0	0.0	1.0	24.0	561028.0	561005.0	0.024	48.1	307569523.0	FM211688	2979198.0	563174	Listeria monocytogenes L99 serovar 4a, complete genome
684421	CATTTCATAATAAGTAGTTAAAACACA	0.992384	3.17741	Listeria (Maury et al. 2016)	CATTTCATAATAAGTAGTTAAAACACA_361836	gi|307569523|emb|FM211688.1|	100.0	24.0	0.0	0.0	1.0	24.0	561092.0	561069.0	0.024	48.1	307569523.0	FM211688	2979198.0	563174	Listeria monocytogenes L99 serovar 4a, complete genome
684422	CATTTCATAATAAGTAGTTAAAACACA	0.992384	3.17741	Listeria (Maury et al. 2016)	CATTTCATAATAAGTAGTTAAAACACA_361836	gi|217332573|gb|CP001175.1|	100.0	26.0	0.0	0.0	1.0	26.0	2095036.0	2095061.0	0.002	52.0	217332573.0	CP001175	2976212.0	552536	Listeria monocytogenes HCC23, complete genome
684423	CATTTCATAATAAGTAGTTAAAACACA	0.992384	3.17741	Listeria (Maury et al. 2016)	CATTTCATAATAAGTAGTTAAAACACA_361836	gi|217332573|gb|CP001175.1|	100.0	25.0	0.0	0.0	1.0	25.0	2094778.0	2094802.0	0.006	50.1	217332573.0	CP001175	2976212.0	552536	Listeria monocytogenes HCC23, complete genome
684424	CATTTCATAATAAGTAGTTAAAACACA	0.992384	3.17741	Listeria (Maury et al. 2016)	CATTTCATAATAAGTAGTTAAAACACA_361836	gi|217332573|gb|CP001175.1|	100.0	25.0	0.0	0.0	1.0	25.0	2095102.0	2095126.0	0.006	50.1	217332573.0	CP001175	2976212.0	552536	Listeria monocytogenes HCC23, complete genome
684425	CATTTCATAATAAGTAGTTAAAACACA	0.992384	3.17741	Listeria (Maury et al. 2016)	CATTTCATAATAAGTAGTTAAAACACA_361836	gi|217332573|gb|CP001175.1|	100.0	25.0	0.0	0.0	1.0	25.0	2095294.0	2095318.0	0.006	50.1	217332573.0	CP001175	2976212.0	552536	Listeria monocytogenes HCC23, complete genome
684426	CATTTCATAATAAGTAGTTAAAACACA	0.992384	3.17741	Listeria (Maury et al. 2016)	CATTTCATAATAAGTAGTTAAAACACA_361836	gi|217332573|gb|CP001175.1|	100.0	25.0	0.0	0.0	1.0	25.0	2095359.0	2095383.0	0.006	50.1	217332573.0	CP001175	2976212.0	552536	Listeria monocytogenes HCC23, complete genome
684427	CATTTCATAATAAGTAGTTAAAACACA	0.992384	3.17741	Listeria (Maury et al. 2016)	CATTTCATAATAAGTAGTTAAAACACA_361836	gi|217332573|gb|CP001175.1|	100.0	25.0	0.0	0.0	1.0	25.0	2095819.0	2095843.0	0.006	50.1	217332573.0	CP001175	2976212.0	552536	Listeria monocytogenes HCC23, complete genome
684428	CATTTCATAATAAGTAGTTAAAACACA	0.992384	3.17741	Listeria (Maury et al. 2016)	CATTTCATAATAAGTAGTTAAAACACA_361836	gi|217332573|gb|CP001175.1|	100.0	25.0	0.0	0.0	1.0	25.0	2096013.0	2096037.0	0.006	50.1	217332573.0	CP001175	2976212.0	552536	Listeria monocytogenes HCC23, complete genome
684429	CATTTCATAATAAGTAGTTAAAACACA	0.992384	3.17741	Listeria (Maury et al. 2016)	CATTTCATAATAAGTAGTTAAAACACA_361836	gi|217332573|gb|CP001175.1|	100.0	25.0	0.0	0.0	1.0	25.0	2096077.0	2096101.0	0.006	50.1	217332573.0	CP001175	2976212.0	552536	Listeria monocytogenes HCC23, complete genome
684430	CATTTCATAATAAGTAGTTAAAACACA	0.992384	3.17741	Listeria (Maury et al. 2016)	CATTTCATAATAAGTAGTTAAAACACA_361836	gi|217332573|gb|CP001175.1|	100.0	25.0	0.0	0.0	1.0	25.0	2096208.0	2096232.0	0.006	50.1	217332573.0	CP001175	2976212.0	552536	Listeria monocytogenes HCC23, complete genome
684431	CATTTCATAATAAGTAGTTAAAACACA	0.992384	3.17741	Listeria (Maury et al. 2016)	CATTTCATAATAAGTAGTTAAAACACA_361836	gi|217332573|gb|CP001175.1|	100.0	25.0	0.0	0.0	1.0	25.0	2096272.0	2096296.0	0.006	50.1	217332573.0	CP001175	2976212.0	552536	Listeria monocytogenes HCC23, complete genome
684432	CATTTCATAATAAGTAGTTAAAACACA	0.992384	3.17741	Listeria (Maury et al. 2016)	CATTTCATAATAAGTAGTTAAAACACA_361836	gi|217332573|gb|CP001175.1|	100.0	24.0	0.0	0.0	1.0	24.0	2094648.0	2094671.0	0.024	48.1	217332573.0	CP001175	2976212.0	552536	Listeria monocytogenes HCC23, complete genome
684433	CATTTCATAATAAGTAGTTAAAACACA	0.992384	3.17741	Listeria (Maury et al. 2016)	CATTTCATAATAAGTAGTTAAAACACA_361836	gi|217332573|gb|CP001175.1|	100.0	24.0	0.0	0.0	1.0	24.0	2094712.0	2094735.0	0.024	48.1	217332573.0	CP001175	2976212.0	552536	Listeria monocytogenes HCC23, complete genome
684434	CATTTCATAATAAGTAGTTAAAACACA	0.992384	3.17741	Listeria (Maury et al. 2016)	CATTTCATAATAAGTAGTTAAAACACA_361836	gi|217332573|gb|CP001175.1|	100.0	24.0	0.0	0.0	1.0	24.0	2094843.0	2094866.0	0.024	48.1	217332573.0	CP001175	2976212.0	552536	Listeria monocytogenes HCC23, complete genome
684435	CATTTCATAATAAGTAGTTAAAACACA	0.992384	3.17741	Listeria (Maury et al. 2016)	CATTTCATAATAAGTAGTTAAAACACA_361836	gi|217332573|gb|CP001175.1|	100.0	24.0	0.0	0.0	1.0	24.0	2094908.0	2094931.0	0.024	48.1	217332573.0	CP001175	2976212.0	552536	Listeria monocytogenes HCC23, complete genome
684436	CATTTCATAATAAGTAGTTAAAACACA	0.992384	3.17741	Listeria (Maury et al. 2016)	CATTTCATAATAAGTAGTTAAAACACA_361836	gi|217332573|gb|CP001175.1|	100.0	24.0	0.0	0.0	1.0	24.0	2094971.0	2094994.0	0.024	48.1	217332573.0	CP001175	2976212.0	552536	Listeria monocytogenes HCC23, complete genome
684437	CATTTCATAATAAGTAGTTAAAACACA	0.992384	3.17741	Listeria (Maury et al. 2016)	CATTTCATAATAAGTAGTTAAAACACA_361836	gi|217332573|gb|CP001175.1|	100.0	24.0	0.0	0.0	1.0	24.0	2095167.0	2095190.0	0.024	48.1	217332573.0	CP001175	2976212.0	552536	Listeria monocytogenes HCC23, complete genome
684438	CATTTCATAATAAGTAGTTAAAACACA	0.992384	3.17741	Listeria (Maury et al. 2016)	CATTTCATAATAAGTAGTTAAAACACA_361836	gi|217332573|gb|CP001175.1|	100.0	24.0	0.0	0.0	1.0	24.0	2095231.0	2095254.0	0.024	48.1	217332573.0	CP001175	2976212.0	552536	Listeria monocytogenes HCC23, complete genome
684439	CATTTCATAATAAGTAGTTAAAACACA	0.992384	3.17741	Listeria (Maury et al. 2016)	CATTTCATAATAAGTAGTTAAAACACA_361836	gi|217332573|gb|CP001175.1|	100.0	24.0	0.0	0.0	1.0	24.0	2095424.0	2095447.0	0.024	48.1	217332573.0	CP001175	2976212.0	552536	Listeria monocytogenes HCC23, complete genome
684440	CATTTCATAATAAGTAGTTAAAACACA	0.992384	3.17741	Listeria (Maury et al. 2016)	CATTTCATAATAAGTAGTTAAAACACA_361836	gi|217332573|gb|CP001175.1|	100.0	24.0	0.0	0.0	1.0	24.0	2095491.0	2095514.0	0.024	48.1	217332573.0	CP001175	2976212.0	552536	Listeria monocytogenes HCC23, complete genome
684441	CATTTCATAATAAGTAGTTAAAACACA	0.992384	3.17741	Listeria (Maury et al. 2016)	CATTTCATAATAAGTAGTTAAAACACA_361836	gi|217332573|gb|CP001175.1|	100.0	24.0	0.0	0.0	1.0	24.0	2095557.0	2095580.0	0.024	48.1	217332573.0	CP001175	2976212.0	552536	Listeria monocytogenes HCC23, complete genome
684442	CATTTCATAATAAGTAGTTAAAACACA	0.992384	3.17741	Listeria (Maury et al. 2016)	CATTTCATAATAAGTAGTTAAAACACA_361836	gi|217332573|gb|CP001175.1|	100.0	24.0	0.0	0.0	1.0	24.0	2095623.0	2095646.0	0.024	48.1	217332573.0	CP001175	2976212.0	552536	Listeria monocytogenes HCC23, complete genome
684443	CATTTCATAATAAGTAGTTAAAACACA	0.992384	3.17741	Listeria (Maury et al. 2016)	CATTTCATAATAAGTAGTTAAAACACA_361836	gi|217332573|gb|CP001175.1|	100.0	24.0	0.0	0.0	1.0	24.0	2095689.0	2095712.0	0.024	48.1	217332573.0	CP001175	2976212.0	552536	Listeria monocytogenes HCC23, complete genome
684444	CATTTCATAATAAGTAGTTAAAACACA	0.992384	3.17741	Listeria (Maury et al. 2016)	CATTTCATAATAAGTAGTTAAAACACA_361836	gi|217332573|gb|CP001175.1|	100.0	24.0	0.0	0.0	1.0	24.0	2095754.0	2095777.0	0.024	48.1	217332573.0	CP001175	2976212.0	552536	Listeria monocytogenes HCC23, complete genome
684445	CATTTCATAATAAGTAGTTAAAACACA	0.992384	3.17741	Listeria (Maury et al. 2016)	CATTTCATAATAAGTAGTTAAAACACA_361836	gi|217332573|gb|CP001175.1|	100.0	24.0	0.0	0.0	1.0	24.0	2095885.0	2095908.0	0.024	48.1	217332573.0	CP001175	2976212.0	552536	Listeria monocytogenes HCC23, complete genome
684446	CATTTCATAATAAGTAGTTAAAACACA	0.992384	3.17741	Listeria (Maury et al. 2016)	CATTTCATAATAAGTAGTTAAAACACA_361836	gi|217332573|gb|CP001175.1|	100.0	24.0	0.0	0.0	1.0	24.0	2095950.0	2095973.0	0.024	48.1	217332573.0	CP001175	2976212.0	552536	Listeria monocytogenes HCC23, complete genome
684447	CATTTCATAATAAGTAGTTAAAACACA	0.992384	3.17741	Listeria (Maury et al. 2016)	CATTTCATAATAAGTAGTTAAAACACA_361836	gi|217332573|gb|CP001175.1|	100.0	24.0	0.0	0.0	1.0	24.0	2096143.0	2096166.0	0.024	48.1	217332573.0	CP001175	2976212.0	552536	Listeria monocytogenes HCC23, complete genome
684448	CATTTCATAATAAGTAGTTAAAACACA	0.992384	3.17741	Listeria (Maury et al. 2016)	CATTTCATAATAAGTAGTTAAAACACA_361836	gi|217332573|gb|CP001175.1|	100.0	24.0	0.0	0.0	1.0	24.0	2096335.0	2096358.0	0.024	48.1	217332573.0	CP001175	2976212.0	552536	Listeria monocytogenes HCC23, complete genome
684449	CATTTCATAATAAGTAGTTAAAACACA	0.992384	3.17741	Listeria (Maury et al. 2016)	CATTTCATAATAAGTAGTTAAAACACA_361836	gi|2293280816|gb|CP103399.1|	100.0	25.0	0.0	0.0	1.0	25.0	2541258.0	2541282.0	0.006	50.1	2293280816.0	CP103399	2889324.0	1642	Listeria innocua strain F6215 chromosome, complete genome
684450	CATTTCATAATAAGTAGTTAAAACACA	0.992384	3.17741	Listeria (Maury et al. 2016)	CATTTCATAATAAGTAGTTAAAACACA_361836	gi|2293280816|gb|CP103399.1|	100.0	25.0	0.0	0.0	1.0	25.0	2541323.0	2541347.0	0.006	50.1	2293280816.0	CP103399	2889324.0	1642	Listeria innocua strain F6215 chromosome, complete genome
684451	CATTTCATAATAAGTAGTTAAAACACA	0.992384	3.17741	Listeria (Maury et al. 2016)	CATTTCATAATAAGTAGTTAAAACACA_361836	gi|2293280816|gb|CP103399.1|	100.0	25.0	0.0	0.0	1.0	25.0	2541516.0	2541540.0	0.006	50.1	2293280816.0	CP103399	2889324.0	1642	Listeria innocua strain F6215 chromosome, complete genome
684452	CATTTCATAATAAGTAGTTAAAACACA	0.992384	3.17741	Listeria (Maury et al. 2016)	CATTTCATAATAAGTAGTTAAAACACA_361836	gi|2293280816|gb|CP103399.1|	100.0	25.0	0.0	0.0	1.0	25.0	2541710.0	2541734.0	0.006	50.1	2293280816.0	CP103399	2889324.0	1642	Listeria innocua strain F6215 chromosome, complete genome
684453	CATTTCATAATAAGTAGTTAAAACACA	0.992384	3.17741	Listeria (Maury et al. 2016)	CATTTCATAATAAGTAGTTAAAACACA_361836	gi|2293280816|gb|CP103399.1|	100.0	25.0	0.0	0.0	1.0	25.0	2541972.0	2541996.0	0.006	50.1	2293280816.0	CP103399	2889324.0	1642	Listeria innocua strain F6215 chromosome, complete genome
684454	CATTTCATAATAAGTAGTTAAAACACA	0.992384	3.17741	Listeria (Maury et al. 2016)	CATTTCATAATAAGTAGTTAAAACACA_361836	gi|2293280816|gb|CP103399.1|	100.0	24.0	0.0	0.0	1.0	24.0	2541388.0	2541411.0	0.024	48.1	2293280816.0	CP103399	2889324.0	1642	Listeria innocua strain F6215 chromosome, complete genome
684455	CATTTCATAATAAGTAGTTAAAACACA	0.992384	3.17741	Listeria (Maury et al. 2016)	CATTTCATAATAAGTAGTTAAAACACA_361836	gi|2293280816|gb|CP103399.1|	100.0	24.0	0.0	0.0	1.0	24.0	2541452.0	2541475.0	0.024	48.1	2293280816.0	CP103399	2889324.0	1642	Listeria innocua strain F6215 chromosome, complete genome
684456	CATTTCATAATAAGTAGTTAAAACACA	0.992384	3.17741	Listeria (Maury et al. 2016)	CATTTCATAATAAGTAGTTAAAACACA_361836	gi|2293280816|gb|CP103399.1|	100.0	24.0	0.0	0.0	1.0	24.0	2541579.0	2541602.0	0.024	48.1	2293280816.0	CP103399	2889324.0	1642	Listeria innocua strain F6215 chromosome, complete genome
684457	CATTTCATAATAAGTAGTTAAAACACA	0.992384	3.17741	Listeria (Maury et al. 2016)	CATTTCATAATAAGTAGTTAAAACACA_361836	gi|2293280816|gb|CP103399.1|	100.0	24.0	0.0	0.0	1.0	24.0	2541645.0	2541668.0	0.024	48.1	2293280816.0	CP103399	2889324.0	1642	Listeria innocua strain F6215 chromosome, complete genome
684458	CATTTCATAATAAGTAGTTAAAACACA	0.992384	3.17741	Listeria (Maury et al. 2016)	CATTTCATAATAAGTAGTTAAAACACA_361836	gi|2293280816|gb|CP103399.1|	100.0	24.0	0.0	0.0	1.0	24.0	2541776.0	2541799.0	0.024	48.1	2293280816.0	CP103399	2889324.0	1642	Listeria innocua strain F6215 chromosome, complete genome
684459	CATTTCATAATAAGTAGTTAAAACACA	0.992384	3.17741	Listeria (Maury et al. 2016)	CATTTCATAATAAGTAGTTAAAACACA_361836	gi|2293280816|gb|CP103399.1|	100.0	24.0	0.0	0.0	1.0	24.0	2541841.0	2541864.0	0.024	48.1	2293280816.0	CP103399	2889324.0	1642	Listeria innocua strain F6215 chromosome, complete genome
684460	CATTTCATAATAAGTAGTTAAAACACA	0.992384	3.17741	Listeria (Maury et al. 2016)	CATTTCATAATAAGTAGTTAAAACACA_361836	gi|2293280816|gb|CP103399.1|	100.0	24.0	0.0	0.0	1.0	24.0	2541906.0	2541929.0	0.024	48.1	2293280816.0	CP103399	2889324.0	1642	Listeria innocua strain F6215 chromosome, complete genome
684461	CATTTCATAATAAGTAGTTAAAACACA	0.992384	3.17741	Listeria (Maury et al. 2016)	CATTTCATAATAAGTAGTTAAAACACA_361836	gi|2293280816|gb|CP103399.1|	100.0	24.0	0.0	0.0	1.0	24.0	2542038.0	2542061.0	0.024	48.1	2293280816.0	CP103399	2889324.0	1642	Listeria innocua strain F6215 chromosome, complete genome
684462	CATTTCATAATAAGTAGTTAAAACACA	0.992384	3.17741	Listeria (Maury et al. 2016)	CATTTCATAATAAGTAGTTAAAACACA_361836	gi|1994419580|gb|CP069380.1|	100.0	25.0	0.0	0.0	1.0	25.0	2374454.0	2374478.0	0.006	50.1	1994419580.0	CP069380	2860258.0	1639	Listeria monocytogenes strain 2010L-2198 chromosome
684463	CATTTCATAATAAGTAGTTAAAACACA	0.992384	3.17741	Listeria (Maury et al. 2016)	CATTTCATAATAAGTAGTTAAAACACA_361836	gi|1994419580|gb|CP069380.1|	100.0	25.0	0.0	0.0	1.0	25.0	2374713.0	2374737.0	0.006	50.1	1994419580.0	CP069380	2860258.0	1639	Listeria monocytogenes strain 2010L-2198 chromosome
684464	CATTTCATAATAAGTAGTTAAAACACA	0.992384	3.17741	Listeria (Maury et al. 2016)	CATTTCATAATAAGTAGTTAAAACACA_361836	gi|1994419580|gb|CP069380.1|	100.0	25.0	0.0	0.0	1.0	25.0	2374844.0	2374868.0	0.006	50.1	1994419580.0	CP069380	2860258.0	1639	Listeria monocytogenes strain 2010L-2198 chromosome
684465	CATTTCATAATAAGTAGTTAAAACACA	0.992384	3.17741	Listeria (Maury et al. 2016)	CATTTCATAATAAGTAGTTAAAACACA_361836	gi|1994419580|gb|CP069380.1|	100.0	25.0	0.0	0.0	1.0	25.0	2375161.0	2375185.0	0.006	50.1	1994419580.0	CP069380	2860258.0	1639	Listeria monocytogenes strain 2010L-2198 chromosome
684466	CATTTCATAATAAGTAGTTAAAACACA	0.992384	3.17741	Listeria (Maury et al. 2016)	CATTTCATAATAAGTAGTTAAAACACA_361836	gi|1994419580|gb|CP069380.1|	100.0	25.0	0.0	0.0	1.0	25.0	2375226.0	2375250.0	0.006	50.1	1994419580.0	CP069380	2860258.0	1639	Listeria monocytogenes strain 2010L-2198 chromosome
684467	CATTTCATAATAAGTAGTTAAAACACA	0.992384	3.17741	Listeria (Maury et al. 2016)	CATTTCATAATAAGTAGTTAAAACACA_361836	gi|1994419580|gb|CP069380.1|	100.0	24.0	0.0	0.0	1.0	24.0	2374066.0	2374089.0	0.024	48.1	1994419580.0	CP069380	2860258.0	1639	Listeria monocytogenes strain 2010L-2198 chromosome
684468	CATTTCATAATAAGTAGTTAAAACACA	0.992384	3.17741	Listeria (Maury et al. 2016)	CATTTCATAATAAGTAGTTAAAACACA_361836	gi|1994419580|gb|CP069380.1|	100.0	24.0	0.0	0.0	1.0	24.0	2374129.0	2374152.0	0.024	48.1	1994419580.0	CP069380	2860258.0	1639	Listeria monocytogenes strain 2010L-2198 chromosome
684469	CATTTCATAATAAGTAGTTAAAACACA	0.992384	3.17741	Listeria (Maury et al. 2016)	CATTTCATAATAAGTAGTTAAAACACA_361836	gi|1994419580|gb|CP069380.1|	100.0	24.0	0.0	0.0	1.0	24.0	2374258.0	2374281.0	0.024	48.1	1994419580.0	CP069380	2860258.0	1639	Listeria monocytogenes strain 2010L-2198 chromosome
684470	CATTTCATAATAAGTAGTTAAAACACA	0.992384	3.17741	Listeria (Maury et al. 2016)	CATTTCATAATAAGTAGTTAAAACACA_361836	gi|1994419580|gb|CP069380.1|	100.0	24.0	0.0	0.0	1.0	24.0	2374520.0	2374543.0	0.024	48.1	1994419580.0	CP069380	2860258.0	1639	Listeria monocytogenes strain 2010L-2198 chromosome
684471	CATTTCATAATAAGTAGTTAAAACACA	0.992384	3.17741	Listeria (Maury et al. 2016)	CATTTCATAATAAGTAGTTAAAACACA_361836	gi|1994419580|gb|CP069380.1|	100.0	24.0	0.0	0.0	1.0	24.0	2374650.0	2374673.0	0.024	48.1	1994419580.0	CP069380	2860258.0	1639	Listeria monocytogenes strain 2010L-2198 chromosome
684472	CATTTCATAATAAGTAGTTAAAACACA	0.992384	3.17741	Listeria (Maury et al. 2016)	CATTTCATAATAAGTAGTTAAAACACA_361836	gi|1994419580|gb|CP069380.1|	100.0	24.0	0.0	0.0	1.0	24.0	2374778.0	2374801.0	0.024	48.1	1994419580.0	CP069380	2860258.0	1639	Listeria monocytogenes strain 2010L-2198 chromosome
684473	CATTTCATAATAAGTAGTTAAAACACA	0.992384	3.17741	Listeria (Maury et al. 2016)	CATTTCATAATAAGTAGTTAAAACACA_361836	gi|1994419580|gb|CP069380.1|	100.0	24.0	0.0	0.0	1.0	24.0	2374907.0	2374930.0	0.024	48.1	1994419580.0	CP069380	2860258.0	1639	Listeria monocytogenes strain 2010L-2198 chromosome
684474	CATTTCATAATAAGTAGTTAAAACACA	0.992384	3.17741	Listeria (Maury et al. 2016)	CATTTCATAATAAGTAGTTAAAACACA_361836	gi|1994419580|gb|CP069380.1|	100.0	24.0	0.0	0.0	1.0	24.0	2374971.0	2374994.0	0.024	48.1	1994419580.0	CP069380	2860258.0	1639	Listeria monocytogenes strain 2010L-2198 chromosome
684475	CATTTCATAATAAGTAGTTAAAACACA	0.992384	3.17741	Listeria (Maury et al. 2016)	CATTTCATAATAAGTAGTTAAAACACA_361836	gi|1994419580|gb|CP069380.1|	100.0	24.0	0.0	0.0	1.0	24.0	2375035.0	2375058.0	0.024	48.1	1994419580.0	CP069380	2860258.0	1639	Listeria monocytogenes strain 2010L-2198 chromosome
684476	CATTTCATAATAAGTAGTTAAAACACA	0.992384	3.17741	Listeria (Maury et al. 2016)	CATTTCATAATAAGTAGTTAAAACACA_361836	gi|1994419580|gb|CP069380.1|	100.0	24.0	0.0	0.0	1.0	24.0	2375098.0	2375121.0	0.024	48.1	1994419580.0	CP069380	2860258.0	1639	Listeria monocytogenes strain 2010L-2198 chromosome
684477	CATTTCATAATAAGTAGTTAAAACACA	0.992384	3.17741	Listeria (Maury et al. 2016)	CATTTCATAATAAGTAGTTAAAACACA_361836	gi|1994419580|gb|CP069380.1|	100.0	24.0	0.0	0.0	1.0	24.0	2375292.0	2375315.0	0.024	48.1	1994419580.0	CP069380	2860258.0	1639	Listeria monocytogenes strain 2010L-2198 chromosome
684478	CATTTCATAATAAGTAGTTAAAACACA	0.992384	3.17741	Listeria (Maury et al. 2016)	CATTTCATAATAAGTAGTTAAAACACA_361836	gi|1994419580|gb|CP069380.1|	100.0	24.0	0.0	0.0	1.0	24.0	2375358.0	2375381.0	0.024	48.1	1994419580.0	CP069380	2860258.0	1639	Listeria monocytogenes strain 2010L-2198 chromosome
684479	CATTTCATAATAAGTAGTTAAAACACA	0.992384	3.17741	Listeria (Maury et al. 2016)	CATTTCATAATAAGTAGTTAAAACACA_361836	gi|1994419580|gb|CP069380.1|	100.0	24.0	0.0	0.0	1.0	24.0	2375422.0	2375445.0	0.024	48.1	1994419580.0	CP069380	2860258.0	1639	Listeria monocytogenes strain 2010L-2198 chromosome
684480	CATTTCATAATAAGTAGTTAAAACACA	0.992384	3.17741	Listeria (Maury et al. 2016)	CATTTCATAATAAGTAGTTAAAACACA_361836	gi|1994419580|gb|CP069380.1|	100.0	24.0	0.0	0.0	1.0	24.0	2375487.0	2375510.0	0.024	48.1	1994419580.0	CP069380	2860258.0	1639	Listeria monocytogenes strain 2010L-2198 chromosome
684481	CATTTCATAATAAGTAGTTAAAACACA	0.992384	3.17741	Listeria (Maury et al. 2016)	CATTTCATAATAAGTAGTTAAAACACA_361836	gi|1994419580|gb|CP069380.1|	100.0	24.0	0.0	0.0	1.0	24.0	2375551.0	2375574.0	0.024	48.1	1994419580.0	CP069380	2860258.0	1639	Listeria monocytogenes strain 2010L-2198 chromosome
684482	CATTTCATAATAAGTAGTTAAAACACA	0.992384	3.17741	Listeria (Maury et al. 2016)	CATTTCATAATAAGTAGTTAAAACACA_361836	gi|1994419580|gb|CP069380.1|	100.0	24.0	0.0	0.0	1.0	24.0	2375616.0	2375639.0	0.024	48.1	1994419580.0	CP069380	2860258.0	1639	Listeria monocytogenes strain 2010L-2198 chromosome
684483	CATTTCATAATAAGTAGTTAAAACACA	0.992384	3.17741	Listeria (Maury et al. 2016)	CATTTCATAATAAGTAGTTAAAACACA_361836	gi|1994419580|gb|CP069380.1|	100.0	24.0	0.0	0.0	1.0	24.0	2375679.0	2375702.0	0.024	48.1	1994419580.0	CP069380	2860258.0	1639	Listeria monocytogenes strain 2010L-2198 chromosome
684484	CAACAATTAAAAATGCGGCTGTTTCGA	0.906628	3.17688	Listeria (Maury et al. 2016)	CAACAATTAAAAATGCGGCTGTTTCGA_689482	gi|2514053429|gb|CP096161.1|	100.0	27.0	0.0	0.0	1.0	27.0	464120.0	464094.0	0.000383	54.0	2514053429.0	CP096161	2993125.0	1639	Listeria monocytogenes strain FSL J1-0169 chromosome, complete genome
684485	CAACAATTAAAAATGCGGCTGTTTCGA	0.906628	3.17688	Listeria (Maury et al. 2016)	CAACAATTAAAAATGCGGCTGTTTCGA_689482	gi|2514050474|gb|CP096159.1|	100.0	27.0	0.0	0.0	1.0	27.0	516566.0	516540.0	0.000383	54.0	2514050474.0	CP096159	2993978.0	1639	Listeria monocytogenes strain FSL J1-0049 chromosome, complete genome
684486	CAACAATTAAAAATGCGGCTGTTTCGA	0.906628	3.17688	Listeria (Maury et al. 2016)	CAACAATTAAAAATGCGGCTGTTTCGA_689482	gi|2514047535|gb|CP096157.1|	100.0	27.0	0.0	0.0	1.0	27.0	643479.0	643505.0	0.000383	54.0	2514047535.0	CP096157	2949376.0	1639	Listeria monocytogenes strain FSL F6-0366 (H7858) chromosome, complete genome
684487	CAACAATTAAAAATGCGGCTGTTTCGA	0.906628	3.17688	Listeria (Maury et al. 2016)	CAACAATTAAAAATGCGGCTGTTTCGA_689482	gi|2514039015|gb|CP096154.1|	100.0	27.0	0.0	0.0	1.0	27.0	797344.0	797318.0	0.000383	54.0	2514039015.0	CP096154	2838519.0	1639	Listeria monocytogenes strain FSL F2-0695 chromosome, complete genome
684488	CAACAATTAAAAATGCGGCTGTTTCGA	0.906628	3.17688	Listeria (Maury et al. 2016)	CAACAATTAAAAATGCGGCTGTTTCGA_689482	gi|2514036262|gb|CP096153.1|	100.0	27.0	0.0	0.0	1.0	27.0	1262586.0	1262560.0	0.000383	54.0	2514036262.0	CP096153	2878613.0	1639	Listeria monocytogenes strain FSL F2-0501 chromosome, complete genome
684489	CAACAATTAAAAATGCGGCTGTTTCGA	0.906628	3.17688	Listeria (Maury et al. 2016)	CAACAATTAAAAATGCGGCTGTTTCGA_689482	gi|2514033487|gb|CP096152.1|	100.0	27.0	0.0	0.0	1.0	27.0	263977.0	264003.0	0.000383	54.0	2514033487.0	CP096152	2886223.0	1639	Listeria monocytogenes strain FSL J2-0071 chromosome, complete genome
684490	CAACAATTAAAAATGCGGCTGTTTCGA	0.906628	3.17688	Listeria (Maury et al. 2016)	CAACAATTAAAAATGCGGCTGTTTCGA_689482	gi|2514030760|gb|CP096151.1|	100.0	27.0	0.0	0.0	1.0	27.0	384728.0	384702.0	0.000383	54.0	2514030760.0	CP096151	2815543.0	1639	Listeria monocytogenes strain FSL W1-0110 chromosome, complete genome
684491	CAACAATTAAAAATGCGGCTGTTTCGA	0.906628	3.17688	Listeria (Maury et al. 2016)	CAACAATTAAAAATGCGGCTGTTTCGA_689482	gi|2514025167|gb|CP096148.1|	100.0	27.0	0.0	0.0	1.0	27.0	2201127.0	2201101.0	0.000383	54.0	2514025167.0	CP096148	2849264.0	1642	Listeria innocua strain FSL L7-0007 chromosome, complete genome
684492	CAACAATTAAAAATGCGGCTGTTTCGA	0.906628	3.17688	Listeria (Maury et al. 2016)	CAACAATTAAAAATGCGGCTGTTTCGA_689482	gi|2506606781|gb|CP125278.1|	100.0	27.0	0.0	0.0	1.0	27.0	1064378.0	1064352.0	0.000383	54.0	2506606781.0	CP125278	3071014.0	1639	Listeria monocytogenes strain SMFM2019-FV43 chromosome, complete genome
684493	CAACAATTAAAAATGCGGCTGTTTCGA	0.906628	3.17688	Listeria (Maury et al. 2016)	CAACAATTAAAAATGCGGCTGTTTCGA_689482	gi|2449748296|gb|CP046449.1|	100.0	27.0	0.0	0.0	1.0	27.0	1039694.0	1039668.0	0.000383	54.0	2449748296.0	CP046449	2915834.0	2678528	Listeria sp. LM90SB2 chromosome, complete genome
684494	CAACAATTAAAAATGCGGCTGTTTCGA	0.906628	3.17688	Listeria (Maury et al. 2016)	CAACAATTAAAAATGCGGCTGTTTCGA_689482	gi|2446175580|gb|CP117973.1|	100.0	27.0	0.0	0.0	1.0	27.0	476222.0	476248.0	0.000383	54.0	2446175580.0	CP117973	3032011.0	1639	Listeria monocytogenes strain B-33116 chromosome, complete genome
684495	CAACAATTAAAAATGCGGCTGTTTCGA	0.906628	3.17688	Listeria (Maury et al. 2016)	CAACAATTAAAAATGCGGCTGTTTCGA_689482	gi|2445504629|gb|CP110922.1|	100.0	27.0	0.0	0.0	1.0	27.0	1069280.0	1069254.0	0.000383	54.0	2445504629.0	CP110922	3034959.0	1639	Listeria monocytogenes strain 11-04869 chromosome, complete genome
684496	CAACAATTAAAAATGCGGCTGTTTCGA	0.906628	3.17688	Listeria (Maury et al. 2016)	CAACAATTAAAAATGCGGCTGTTTCGA_689482	gi|2445501777|gb|CP111148.1|	100.0	27.0	0.0	0.0	1.0	27.0	1043313.0	1043287.0	0.000383	54.0	2445501777.0	CP111148	2976730.0	1639	Listeria monocytogenes strain 16-02236 chromosome, complete genome
684497	CAACAATTAAAAATGCGGCTGTTTCGA	0.906628	3.17688	Listeria (Maury et al. 2016)	CAACAATTAAAAATGCGGCTGTTTCGA_689482	gi|2445498926|gb|CP111149.1|	100.0	27.0	0.0	0.0	1.0	27.0	1022878.0	1022852.0	0.000383	54.0	2445498926.0	CP111149	2946483.0	1639	Listeria monocytogenes strain 21-03201 chromosome, complete genome
684498	CAACAATTAAAAATGCGGCTGTTTCGA	0.906628	3.17688	Listeria (Maury et al. 2016)	CAACAATTAAAAATGCGGCTGTTTCGA_689482	gi|2445496065|gb|CP111150.1|	100.0	27.0	0.0	0.0	1.0	27.0	1026701.0	1026675.0	0.000383	54.0	2445496065.0	CP111150	2956565.0	1639	Listeria monocytogenes strain 19-02390 chromosome, complete genome
684499	CAACAATTAAAAATGCGGCTGTTTCGA	0.906628	3.17688	Listeria (Maury et al. 2016)	CAACAATTAAAAATGCGGCTGTTTCGA_689482	gi|2445493212|gb|CP113891.1|	100.0	27.0	0.0	0.0	1.0	27.0	1064182.0	1064156.0	0.000383	54.0	2445493212.0	CP113891	2947414.0	1639	Listeria monocytogenes strain 19-07394 chromosome, complete genome
684500	CAACAATTAAAAATGCGGCTGTTTCGA	0.906628	3.17688	Listeria (Maury et al. 2016)	CAACAATTAAAAATGCGGCTGTTTCGA_689482	gi|2442623997|gb|CP117229.1|	100.0	27.0	0.0	0.0	1.0	27.0	959103.0	959077.0	0.000383	54.0	2442623997.0	CP117229	2782573.0	1642	Listeria innocua strain ATCC 33090 chromosome, complete genome
684501	CAACAATTAAAAATGCGGCTGTTTCGA	0.906628	3.17688	Listeria (Maury et al. 2016)	CAACAATTAAAAATGCGGCTGTTTCGA_689482	gi|2415507748|gb|CP114253.1|	100.0	27.0	0.0	0.0	1.0	27.0	1017699.0	1017673.0	0.000383	54.0	2415507748.0	CP114253	2939461.0	1639	Listeria monocytogenes strain LM22 chromosome, complete genome
684502	CAACAATTAAAAATGCGGCTGTTTCGA	0.906628	3.17688	Listeria (Maury et al. 2016)	CAACAATTAAAAATGCGGCTGTTTCGA_689482	gi|2415501631|gb|CP114255.1|	100.0	27.0	0.0	0.0	1.0	27.0	1884392.0	1884418.0	0.000383	54.0	2415501631.0	CP114255	2901392.0	1639	Listeria monocytogenes strain LM40 chromosome, complete genome
684503	CAACAATTAAAAATGCGGCTGTTTCGA	0.906628	3.17688	Listeria (Maury et al. 2016)	CAACAATTAAAAATGCGGCTGTTTCGA_689482	gi|2415496004|gb|CP114207.1|	100.0	27.0	0.0	0.0	1.0	27.0	1021398.0	1021372.0	0.000383	54.0	2415496004.0	CP114207	2906078.0	1639	Listeria monocytogenes strain LM11 chromosome, complete genome
684504	CAACAATTAAAAATGCGGCTGTTTCGA	0.906628	3.17688	Listeria (Maury et al. 2016)	CAACAATTAAAAATGCGGCTGTTTCGA_689482	gi|2293280816|gb|CP103399.1|	100.0	27.0	0.0	0.0	1.0	27.0	2091205.0	2091231.0	0.000383	54.0	2293280816.0	CP103399	2889324.0	1642	Listeria innocua strain F6215 chromosome, complete genome
684505	CAACAATTAAAAATGCGGCTGTTTCGA	0.906628	3.17688	Listeria (Maury et al. 2016)	CAACAATTAAAAATGCGGCTGTTTCGA_689482	gi|2288071447|gb|CP102626.1|	100.0	27.0	0.0	0.0	1.0	27.0	757105.0	757079.0	0.000383	54.0	2288071447.0	CP102626	2826835.0	1642	Listeria innocua strain 2012L-5520 chromosome, complete genome
684506	CAACAATTAAAAATGCGGCTGTTTCGA	0.906628	3.17688	Listeria (Maury et al. 2016)	CAACAATTAAAAATGCGGCTGTTTCGA_689482	gi|2288068686|gb|CP102627.1|	100.0	27.0	0.0	0.0	1.0	27.0	959088.0	959062.0	0.000383	54.0	2288068686.0	CP102627	2782538.0	1642	Listeria innocua strain F4078 chromosome, complete genome
684507	CAACAATTAAAAATGCGGCTGTTTCGA	0.906628	3.17688	Listeria (Maury et al. 2016)	CAACAATTAAAAATGCGGCTGTTTCGA_689482	gi|2277020374|gb|CP101619.1|	100.0	27.0	0.0	0.0	1.0	27.0	1034838.0	1034812.0	0.000383	54.0	2277020374.0	CP101619	2933635.0	1639	Listeria monocytogenes strain FSCNU_000110 chromosome, complete genome
684508	CAACAATTAAAAATGCGGCTGTTTCGA	0.906628	3.17688	Listeria (Maury et al. 2016)	CAACAATTAAAAATGCGGCTGTTTCGA_689482	gi|2241208142|gb|CP087264.1|	100.0	27.0	0.0	0.0	1.0	27.0	517325.0	517299.0	0.000383	54.0	2241208142.0	CP087264	2966043.0	1639	Listeria monocytogenes strain s2020TJ chromosome, complete genome
684509	CAACAATTAAAAATGCGGCTGTTTCGA	0.906628	3.17688	Listeria (Maury et al. 2016)	CAACAATTAAAAATGCGGCTGTTTCGA_689482	gi|2233247335|gb|CP095728.1|	100.0	27.0	0.0	0.0	1.0	27.0	2447148.0	2447174.0	0.000383	54.0	2233247335.0	CP095728	2857050.0	1642	Listeria innocua strain 2015L-6726 chromosome, complete genome
684510	CAACAATTAAAAATGCGGCTGTTTCGA	0.906628	3.17688	Listeria (Maury et al. 2016)	CAACAATTAAAAATGCGGCTGTTTCGA_689482	gi|2227899669|gb|CP095730.1|	100.0	27.0	0.0	0.0	1.0	27.0	759576.0	759602.0	0.000383	54.0	2227899669.0	CP095730	2795487.0	1642	Listeria innocua strain H0996 chromosome, complete genome
684511	CAACAATTAAAAATGCGGCTGTTTCGA	0.906628	3.17688	Listeria (Maury et al. 2016)	CAACAATTAAAAATGCGGCTGTTTCGA_689482	gi|2227892524|gb|CP095727.1|	100.0	27.0	0.0	0.0	1.0	27.0	1669828.0	1669854.0	0.000383	54.0	2227892524.0	CP095727	2810256.0	1642	Listeria innocua strain 2010L-1951 chromosome, complete genome
684512	CAACAATTAAAAATGCGGCTGTTTCGA	0.906628	3.17688	Listeria (Maury et al. 2016)	CAACAATTAAAAATGCGGCTGTTTCGA_689482	gi|2227885439|gb|CP095726.1|	100.0	27.0	0.0	0.0	1.0	27.0	289442.0	289416.0	0.000383	54.0	2227885439.0	CP095726	2340577.0	1642	Listeria innocua strain 2010L-2059 chromosome, complete genome
684513	CAACAATTAAAAATGCGGCTGTTTCGA	0.906628	3.17688	Listeria (Maury et al. 2016)	CAACAATTAAAAATGCGGCTGTTTCGA_689482	gi|2227882231|gb|CP095724.1|	100.0	27.0	0.0	0.0	1.0	27.0	2630689.0	2630663.0	0.000383	54.0	2227882231.0	CP095724	2855969.0	1642	Listeria innocua strain F6217 chromosome, complete genome
684514	CAACAATTAAAAATGCGGCTGTTTCGA	0.906628	3.17688	Listeria (Maury et al. 2016)	CAACAATTAAAAATGCGGCTGTTTCGA_689482	gi|2227771469|gb|CP095723.1|	100.0	27.0	0.0	0.0	1.0	27.0	579071.0	579045.0	0.000383	54.0	2227771469.0	CP095723	2915105.0	1642	Listeria innocua strain 2015L-6714 chromosome, complete genome
684515	CAACAATTAAAAATGCGGCTGTTTCGA	0.906628	3.17688	Listeria (Maury et al. 2016)	CAACAATTAAAAATGCGGCTGTTTCGA_689482	gi|2221291394|gb|CP064373.1|	100.0	27.0	0.0	0.0	1.0	27.0	666368.0	666342.0	0.000383	54.0	2221291394.0	CP064373	2950983.0	1639	Listeria monocytogenes strain PartR-Lmonocytogenes-RM8376 chromosome, complete genome
684516	CAACAATTAAAAATGCGGCTGTTTCGA	0.906628	3.17688	Listeria (Maury et al. 2016)	CAACAATTAAAAATGCGGCTGTTTCGA_689482	gi|2207579355|gb|CP084086.1|	100.0	27.0	0.0	0.0	1.0	27.0	1211321.0	1211295.0	0.000383	54.0	2207579355.0	CP084086	2847527.0	1642	Listeria innocua strain ZM39 chromosome
684517	CAACAATTAAAAATGCGGCTGTTTCGA	0.906628	3.17688	Listeria (Maury et al. 2016)	CAACAATTAAAAATGCGGCTGTTTCGA_689482	gi|2193921134|gb|CP092060.1|	100.0	27.0	0.0	0.0	1.0	27.0	1060606.0	1060580.0	0.000383	54.0	2193921134.0	CP092060	2939920.0	1639	Listeria monocytogenes strain GTA-L258 chromosome, complete genome
684518	CAACAATTAAAAATGCGGCTGTTTCGA	0.906628	3.17688	Listeria (Maury et al. 2016)	CAACAATTAAAAATGCGGCTGTTTCGA_689482	gi|2193915490|gb|CP092059.1|	100.0	27.0	0.0	0.0	1.0	27.0	1033943.0	1033917.0	0.000383	54.0	2193915490.0	CP092059	2957755.0	1639	Listeria monocytogenes strain GTA-L356 chromosome, complete genome
684519	CAACAATTAAAAATGCGGCTGTTTCGA	0.906628	3.17688	Listeria (Maury et al. 2016)	CAACAATTAAAAATGCGGCTGTTTCGA_689482	gi|2169947087|gb|CP089089.1|	100.0	27.0	0.0	0.0	1.0	27.0	1059185.0	1059159.0	0.000383	54.0	2169947087.0	CP089089	2947729.0	529731	Listeria marthii strain UTK_C1-0024-E1 chromosome, complete genome
684520	CAACAATTAAAAATGCGGCTGTTTCGA	0.906628	3.17688	Listeria (Maury et al. 2016)	CAACAATTAAAAATGCGGCTGTTTCGA_689482	gi|2169944344|gb|CP089090.1|	100.0	27.0	0.0	0.0	1.0	27.0	928234.0	928208.0	0.000383	54.0	2169944344.0	CP089090	2784409.0	529731	Listeria marthii strain UTK_C1-0015-E1 chromosome, complete genome
684521	CAACAATTAAAAATGCGGCTGTTTCGA	0.906628	3.17688	Listeria (Maury et al. 2016)	CAACAATTAAAAATGCGGCTGTTTCGA_689482	gi|2055844382|gb|CP076669.1|	100.0	27.0	0.0	0.0	1.0	27.0	993313.0	993287.0	0.000383	54.0	2055844382.0	CP076669	2929607.0	1639	Listeria monocytogenes strain UKVDL7 chromosome, complete genome
684522	CAACAATTAAAAATGCGGCTGTTTCGA	0.906628	3.17688	Listeria (Maury et al. 2016)	CAACAATTAAAAATGCGGCTGTTTCGA_689482	gi|2055692080|gb|CP076644.1|	100.0	27.0	0.0	0.0	1.0	27.0	1009138.0	1009112.0	0.000383	54.0	2055692080.0	CP076644	2893649.0	1639	Listeria monocytogenes strain UKVDL4 chromosome, complete genome
684523	CAACAATTAAAAATGCGGCTGTTTCGA	0.906628	3.17688	Listeria (Maury et al. 2016)	CAACAATTAAAAATGCGGCTGTTTCGA_689482	gi|2055689274|gb|CP076626.1|	100.0	27.0	0.0	0.0	1.0	27.0	1892736.0	1892762.0	0.000383	54.0	2055689274.0	CP076626	2912948.0	1639	Listeria monocytogenes strain LM42 chromosome, complete genome
684524	CAACAATTAAAAATGCGGCTGTTTCGA	0.906628	3.17688	Listeria (Maury et al. 2016)	CAACAATTAAAAATGCGGCTGTTTCGA_689482	gi|2050163521|gb|CP076375.1|	100.0	27.0	0.0	0.0	1.0	27.0	1020713.0	1020687.0	0.000383	54.0	2050163521.0	CP076375	3027995.0	1639	Listeria monocytogenes strain Colony47 chromosome
684525	CAACAATTAAAAATGCGGCTGTTTCGA	0.906628	3.17688	Listeria (Maury et al. 2016)	CAACAATTAAAAATGCGGCTGTTTCGA_689482	gi|2049158371|gb|CP076127.1|	100.0	27.0	0.0	0.0	1.0	27.0	1884437.0	1884463.0	0.000383	54.0	2049158371.0	CP076127	2901641.0	1639	Listeria monocytogenes strain LM25 chromosome, complete genome
684526	CAACAATTAAAAATGCGGCTGTTTCGA	0.906628	3.17688	Listeria (Maury et al. 2016)	CAACAATTAAAAATGCGGCTGTTTCGA_689482	gi|2049152792|gb|CP076126.1|	100.0	27.0	0.0	0.0	1.0	27.0	1894299.0	1894325.0	0.000383	54.0	2049152792.0	CP076126	2915057.0	1639	Listeria monocytogenes strain LM20 chromosome, complete genome
684527	CAACAATTAAAAATGCGGCTGTTTCGA	0.906628	3.17688	Listeria (Maury et al. 2016)	CAACAATTAAAAATGCGGCTGTTTCGA_689482	gi|2046997113|gb|CP075871.1|	100.0	27.0	0.0	0.0	1.0	27.0	1191175.0	1191201.0	0.000383	54.0	2046997113.0	CP075871	2884293.0	1639	Listeria monocytogenes strain 3BS29 chromosome, complete genome
684528	CAACAATTAAAAATGCGGCTGTTTCGA	0.906628	3.17688	Listeria (Maury et al. 2016)	CAACAATTAAAAATGCGGCTGTTTCGA_689482	gi|2034591593|gb|CP050025.1|	100.0	27.0	0.0	0.0	1.0	27.0	2266803.0	2266777.0	0.000383	54.0	2034591593.0	CP050025	2964050.0	1639	Listeria monocytogenes strain S8 chromosome, complete genome
684529	CAACAATTAAAAATGCGGCTGTTTCGA	0.906628	3.17688	Listeria (Maury et al. 2016)	CAACAATTAAAAATGCGGCTGTTTCGA_689482	gi|2034591592|gb|CP050024.1|	100.0	27.0	0.0	0.0	1.0	27.0	2008036.0	2008062.0	0.000383	54.0	2034591592.0	CP050024	2964472.0	1639	Listeria monocytogenes strain S10 chromosome, complete genome
684530	CAACAATTAAAAATGCGGCTGTTTCGA	0.906628	3.17688	Listeria (Maury et al. 2016)	CAACAATTAAAAATGCGGCTGTTTCGA_689482	gi|2034591591|gb|CP050023.1|	100.0	27.0	0.0	0.0	1.0	27.0	1655203.0	1655177.0	0.000383	54.0	2034591591.0	CP050023	2960280.0	1639	Listeria monocytogenes strain S12 chromosome, complete genome
684531	CAACAATTAAAAATGCGGCTGTTTCGA	0.906628	3.17688	Listeria (Maury et al. 2016)	CAACAATTAAAAATGCGGCTGTTTCGA_689482	gi|2032411620|gb|CP025202.1|	100.0	27.0	0.0	0.0	1.0	27.0	913282.0	913256.0	0.000383	54.0	2032411620.0	CP025202	2889727.0	1642	Listeria innocua strain WSLC_2021_parental chromosome, complete genome
684532	CAACAATTAAAAATGCGGCTGTTTCGA	0.906628	3.17688	Listeria (Maury et al. 2016)	CAACAATTAAAAATGCGGCTGTTTCGA_689482	gi|2027972510|gb|CP071157.1|	100.0	27.0	0.0	0.0	1.0	27.0	1056684.0	1056658.0	0.000383	54.0	2027972510.0	CP071157	2940225.0	1642	Listeria innocua strain LI203 chromosome, complete genome
684533	CAACAATTAAAAATGCGGCTGTTTCGA	0.906628	3.17688	Listeria (Maury et al. 2016)	CAACAATTAAAAATGCGGCTGTTTCGA_689482	gi|2027970313|gb|CP071179.1|	100.0	27.0	0.0	0.0	1.0	27.0	973122.0	973096.0	0.000383	54.0	2027970313.0	CP071179	2927254.0	1642	Listeria innocua strain LI47 chromosome, complete genome
684534	CGCGTCAGCATCGGCGTCAGCATCCGC	0.97357	3.17676	Listeria (Maury et al. 2016)	CGCGTCAGCATCGGCGTCAGCATCCGC_378501	gi|1850182814|gb|CP054042.1|	100.0	27.0	0.0	0.0	1.0	27.0	2664486.0	2664512.0	0.000383	54.0	1850182814.0	CP054042	3017127.0	1639	Listeria monocytogenes strain PNUSAL000009 chromosome
684535	CGCGTCAGCATCGGCGTCAGCATCCGC	0.97357	3.17676	Listeria (Maury et al. 2016)	CGCGTCAGCATCGGCGTCAGCATCCGC_378501	gi|1850182814|gb|CP054042.1|	100.0	26.0	0.0	0.0	2.0	27.0	2663839.0	2663864.0	0.002	52.0	1850182814.0	CP054042	3017127.0	1639	Listeria monocytogenes strain PNUSAL000009 chromosome
684536	CGCGTCAGCATCGGCGTCAGCATCCGC	0.97357	3.17676	Listeria (Maury et al. 2016)	CGCGTCAGCATCGGCGTCAGCATCCGC_378501	gi|1850182814|gb|CP054042.1|	100.0	26.0	0.0	0.0	2.0	27.0	2664709.0	2664734.0	0.002	52.0	1850182814.0	CP054042	3017127.0	1639	Listeria monocytogenes strain PNUSAL000009 chromosome
684537	CGCGTCAGCATCGGCGTCAGCATCCGC	0.97357	3.17676	Listeria (Maury et al. 2016)	CGCGTCAGCATCGGCGTCAGCATCCGC_378501	gi|1850182814|gb|CP054042.1|	100.0	24.0	0.0	0.0	1.0	24.0	2664660.0	2664683.0	0.024	48.1	1850182814.0	CP054042	3017127.0	1639	Listeria monocytogenes strain PNUSAL000009 chromosome
684538	CGCGTCAGCATCGGCGTCAGCATCCGC	0.97357	3.17676	Listeria (Maury et al. 2016)	CGCGTCAGCATCGGCGTCAGCATCCGC_378501	gi|2612941108|gb|CP115606.1|	100.0	27.0	0.0	0.0	1.0	27.0	1869843.0	1869869.0	0.000383	54.0	2612941108.0	CP115606	2947245.0	1639	Listeria monocytogenes strain MF2133 chromosome, complete genome
684539	CGCGTCAGCATCGGCGTCAGCATCCGC	0.97357	3.17676	Listeria (Maury et al. 2016)	CGCGTCAGCATCGGCGTCAGCATCCGC_378501	gi|2548769132|gb|CP129430.1|	100.0	27.0	0.0	0.0	1.0	27.0	1877957.0	1877983.0	0.000383	54.0	2548769132.0	CP129430	2917197.0	1639	Listeria monocytogenes strain GIMC2123:LmcUH37 chromosome, complete genome
684540	CGCGTCAGCATCGGCGTCAGCATCCGC	0.97357	3.17676	Listeria (Maury et al. 2016)	CGCGTCAGCATCGGCGTCAGCATCCGC_378501	gi|2548769132|gb|CP129430.1|	100.0	26.0	0.0	0.0	2.0	27.0	1877736.0	1877761.0	0.002	52.0	2548769132.0	CP129430	2917197.0	1639	Listeria monocytogenes strain GIMC2123:LmcUH37 chromosome, complete genome
684541	CGCGTCAGCATCGGCGTCAGCATCCGC	0.97357	3.17676	Listeria (Maury et al. 2016)	CGCGTCAGCATCGGCGTCAGCATCCGC_378501	gi|2548769132|gb|CP129430.1|	100.0	26.0	0.0	0.0	2.0	27.0	1877820.0	1877845.0	0.002	52.0	2548769132.0	CP129430	2917197.0	1639	Listeria monocytogenes strain GIMC2123:LmcUH37 chromosome, complete genome
684542	CGCGTCAGCATCGGCGTCAGCATCCGC	0.97357	3.17676	Listeria (Maury et al. 2016)	CGCGTCAGCATCGGCGTCAGCATCCGC_378501	gi|2548769132|gb|CP129430.1|	100.0	26.0	0.0	0.0	2.0	27.0	1878360.0	1878385.0	0.002	52.0	2548769132.0	CP129430	2917197.0	1639	Listeria monocytogenes strain GIMC2123:LmcUH37 chromosome, complete genome
684543	CGCGTCAGCATCGGCGTCAGCATCCGC	0.97357	3.17676	Listeria (Maury et al. 2016)	CGCGTCAGCATCGGCGTCAGCATCCGC_378501	gi|2548769132|gb|CP129430.1|	100.0	24.0	0.0	0.0	1.0	24.0	1877525.0	1877548.0	0.024	48.1	2548769132.0	CP129430	2917197.0	1639	Listeria monocytogenes strain GIMC2123:LmcUH37 chromosome, complete genome
684544	CGCGTCAGCATCGGCGTCAGCATCCGC	0.97357	3.17676	Listeria (Maury et al. 2016)	CGCGTCAGCATCGGCGTCAGCATCCGC_378501	gi|2548766234|gb|CP129429.1|	100.0	27.0	0.0	0.0	1.0	27.0	1880346.0	1880372.0	0.000383	54.0	2548766234.0	CP129429	2958482.0	1639	Listeria monocytogenes strain GIMC2113:LmcIH1-9 chromosome, complete genome
684545	CGCGTCAGCATCGGCGTCAGCATCCGC	0.97357	3.17676	Listeria (Maury et al. 2016)	CGCGTCAGCATCGGCGTCAGCATCCGC_378501	gi|2548766234|gb|CP129429.1|	100.0	26.0	0.0	0.0	2.0	27.0	1881355.0	1881380.0	0.002	52.0	2548766234.0	CP129429	2958482.0	1639	Listeria monocytogenes strain GIMC2113:LmcIH1-9 chromosome, complete genome
684546	CGCGTCAGCATCGGCGTCAGCATCCGC	0.97357	3.17676	Listeria (Maury et al. 2016)	CGCGTCAGCATCGGCGTCAGCATCCGC_378501	gi|2548766234|gb|CP129429.1|	100.0	26.0	0.0	0.0	2.0	27.0	1881409.0	1881434.0	0.002	52.0	2548766234.0	CP129429	2958482.0	1639	Listeria monocytogenes strain GIMC2113:LmcIH1-9 chromosome, complete genome
684547	CGCGTCAGCATCGGCGTCAGCATCCGC	0.97357	3.17676	Listeria (Maury et al. 2016)	CGCGTCAGCATCGGCGTCAGCATCCGC_378501	gi|2548766234|gb|CP129429.1|	100.0	26.0	0.0	0.0	2.0	27.0	1881493.0	1881518.0	0.002	52.0	2548766234.0	CP129429	2958482.0	1639	Listeria monocytogenes strain GIMC2113:LmcIH1-9 chromosome, complete genome
684548	CGCGTCAGCATCGGCGTCAGCATCCGC	0.97357	3.17676	Listeria (Maury et al. 2016)	CGCGTCAGCATCGGCGTCAGCATCCGC_378501	gi|2548763333|gb|CP129428.1|	100.0	27.0	0.0	0.0	1.0	27.0	1871841.0	1871867.0	0.000383	54.0	2548763333.0	CP129428	2948202.0	1639	Listeria monocytogenes strain GIMC2071:Lmc9864 chromosome, complete genome
684549	CGCGTCAGCATCGGCGTCAGCATCCGC	0.97357	3.17676	Listeria (Maury et al. 2016)	CGCGTCAGCATCGGCGTCAGCATCCGC_378501	gi|2548763333|gb|CP129428.1|	100.0	26.0	0.0	0.0	2.0	27.0	1871620.0	1871645.0	0.002	52.0	2548763333.0	CP129428	2948202.0	1639	Listeria monocytogenes strain GIMC2071:Lmc9864 chromosome, complete genome
684550	CGCGTCAGCATCGGCGTCAGCATCCGC	0.97357	3.17676	Listeria (Maury et al. 2016)	CGCGTCAGCATCGGCGTCAGCATCCGC_378501	gi|2548763333|gb|CP129428.1|	100.0	26.0	0.0	0.0	2.0	27.0	1871704.0	1871729.0	0.002	52.0	2548763333.0	CP129428	2948202.0	1639	Listeria monocytogenes strain GIMC2071:Lmc9864 chromosome, complete genome
684551	CGCGTCAGCATCGGCGTCAGCATCCGC	0.97357	3.17676	Listeria (Maury et al. 2016)	CGCGTCAGCATCGGCGTCAGCATCCGC_378501	gi|2548763333|gb|CP129428.1|	100.0	26.0	0.0	0.0	2.0	27.0	1872244.0	1872269.0	0.002	52.0	2548763333.0	CP129428	2948202.0	1639	Listeria monocytogenes strain GIMC2071:Lmc9864 chromosome, complete genome
684552	CGCGTCAGCATCGGCGTCAGCATCCGC	0.97357	3.17676	Listeria (Maury et al. 2016)	CGCGTCAGCATCGGCGTCAGCATCCGC_378501	gi|2548763333|gb|CP129428.1|	100.0	24.0	0.0	0.0	1.0	24.0	1871409.0	1871432.0	0.024	48.1	2548763333.0	CP129428	2948202.0	1639	Listeria monocytogenes strain GIMC2071:Lmc9864 chromosome, complete genome
684553	CGCGTCAGCATCGGCGTCAGCATCCGC	0.97357	3.17676	Listeria (Maury et al. 2016)	CGCGTCAGCATCGGCGTCAGCATCCGC_378501	gi|2548760438|gb|CP129427.1|	100.0	27.0	0.0	0.0	1.0	27.0	1880640.0	1880666.0	0.000383	54.0	2548760438.0	CP129427	2959086.0	1639	Listeria monocytogenes strain GIMC2112:LmcIH1-8 chromosome, complete genome
684554	CGCGTCAGCATCGGCGTCAGCATCCGC	0.97357	3.17676	Listeria (Maury et al. 2016)	CGCGTCAGCATCGGCGTCAGCATCCGC_378501	gi|2548760438|gb|CP129427.1|	100.0	26.0	0.0	0.0	2.0	27.0	1881649.0	1881674.0	0.002	52.0	2548760438.0	CP129427	2959086.0	1639	Listeria monocytogenes strain GIMC2112:LmcIH1-8 chromosome, complete genome
684555	CGCGTCAGCATCGGCGTCAGCATCCGC	0.97357	3.17676	Listeria (Maury et al. 2016)	CGCGTCAGCATCGGCGTCAGCATCCGC_378501	gi|2548760438|gb|CP129427.1|	100.0	26.0	0.0	0.0	2.0	27.0	1881703.0	1881728.0	0.002	52.0	2548760438.0	CP129427	2959086.0	1639	Listeria monocytogenes strain GIMC2112:LmcIH1-8 chromosome, complete genome
684556	CGCGTCAGCATCGGCGTCAGCATCCGC	0.97357	3.17676	Listeria (Maury et al. 2016)	CGCGTCAGCATCGGCGTCAGCATCCGC_378501	gi|2548760438|gb|CP129427.1|	100.0	26.0	0.0	0.0	2.0	27.0	1881787.0	1881812.0	0.002	52.0	2548760438.0	CP129427	2959086.0	1639	Listeria monocytogenes strain GIMC2112:LmcIH1-8 chromosome, complete genome
684557	CGCGTCAGCATCGGCGTCAGCATCCGC	0.97357	3.17676	Listeria (Maury et al. 2016)	CGCGTCAGCATCGGCGTCAGCATCCGC_378501	gi|2548757551|gb|CP129426.1|	100.0	27.0	0.0	0.0	1.0	27.0	1912563.0	1912589.0	0.000383	54.0	2548757551.0	CP129426	2952672.0	1639	Listeria monocytogenes strain GIMC2054:Lmc6888 chromosome, complete genome
684558	CGCGTCAGCATCGGCGTCAGCATCCGC	0.97357	3.17676	Listeria (Maury et al. 2016)	CGCGTCAGCATCGGCGTCAGCATCCGC_378501	gi|2548757551|gb|CP129426.1|	100.0	26.0	0.0	0.0	2.0	27.0	1912342.0	1912367.0	0.002	52.0	2548757551.0	CP129426	2952672.0	1639	Listeria monocytogenes strain GIMC2054:Lmc6888 chromosome, complete genome
684559	CGCGTCAGCATCGGCGTCAGCATCCGC	0.97357	3.17676	Listeria (Maury et al. 2016)	CGCGTCAGCATCGGCGTCAGCATCCGC_378501	gi|2548757551|gb|CP129426.1|	100.0	26.0	0.0	0.0	2.0	27.0	1912426.0	1912451.0	0.002	52.0	2548757551.0	CP129426	2952672.0	1639	Listeria monocytogenes strain GIMC2054:Lmc6888 chromosome, complete genome
684560	CGCGTCAGCATCGGCGTCAGCATCCGC	0.97357	3.17676	Listeria (Maury et al. 2016)	CGCGTCAGCATCGGCGTCAGCATCCGC_378501	gi|2548757551|gb|CP129426.1|	100.0	26.0	0.0	0.0	2.0	27.0	1912966.0	1912991.0	0.002	52.0	2548757551.0	CP129426	2952672.0	1639	Listeria monocytogenes strain GIMC2054:Lmc6888 chromosome, complete genome
684561	CGCGTCAGCATCGGCGTCAGCATCCGC	0.97357	3.17676	Listeria (Maury et al. 2016)	CGCGTCAGCATCGGCGTCAGCATCCGC_378501	gi|2548757551|gb|CP129426.1|	100.0	24.0	0.0	0.0	1.0	24.0	1912131.0	1912154.0	0.024	48.1	2548757551.0	CP129426	2952672.0	1639	Listeria monocytogenes strain GIMC2054:Lmc6888 chromosome, complete genome
684562	CGCGTCAGCATCGGCGTCAGCATCCGC	0.97357	3.17676	Listeria (Maury et al. 2016)	CGCGTCAGCATCGGCGTCAGCATCCGC_378501	gi|2543515964|gb|CP129425.1|	100.0	27.0	0.0	0.0	1.0	27.0	1912723.0	1912749.0	0.000383	54.0	2543515964.0	CP129425	2952299.0	1639	Listeria monocytogenes strain GIMC2134:LmcEH-7 chromosome, complete genome
684563	CGCGTCAGCATCGGCGTCAGCATCCGC	0.97357	3.17676	Listeria (Maury et al. 2016)	CGCGTCAGCATCGGCGTCAGCATCCGC_378501	gi|2543515964|gb|CP129425.1|	100.0	26.0	0.0	0.0	2.0	27.0	1911842.0	1911867.0	0.002	52.0	2543515964.0	CP129425	2952299.0	1639	Listeria monocytogenes strain GIMC2134:LmcEH-7 chromosome, complete genome
684564	CGCGTCAGCATCGGCGTCAGCATCCGC	0.97357	3.17676	Listeria (Maury et al. 2016)	CGCGTCAGCATCGGCGTCAGCATCCGC_378501	gi|2543515964|gb|CP129425.1|	100.0	26.0	0.0	0.0	2.0	27.0	1912520.0	1912545.0	0.002	52.0	2543515964.0	CP129425	2952299.0	1639	Listeria monocytogenes strain GIMC2134:LmcEH-7 chromosome, complete genome
684565	CGCGTCAGCATCGGCGTCAGCATCCGC	0.97357	3.17676	Listeria (Maury et al. 2016)	CGCGTCAGCATCGGCGTCAGCATCCGC_378501	gi|2543515964|gb|CP129425.1|	100.0	26.0	0.0	0.0	2.0	27.0	1912604.0	1912629.0	0.002	52.0	2543515964.0	CP129425	2952299.0	1639	Listeria monocytogenes strain GIMC2134:LmcEH-7 chromosome, complete genome
684566	CGCGTCAGCATCGGCGTCAGCATCCGC	0.97357	3.17676	Listeria (Maury et al. 2016)	CGCGTCAGCATCGGCGTCAGCATCCGC_378501	gi|2543515964|gb|CP129425.1|	100.0	26.0	0.0	0.0	2.0	27.0	1913126.0	1913151.0	0.002	52.0	2543515964.0	CP129425	2952299.0	1639	Listeria monocytogenes strain GIMC2134:LmcEH-7 chromosome, complete genome
684567	CGCGTCAGCATCGGCGTCAGCATCCGC	0.97357	3.17676	Listeria (Maury et al. 2016)	CGCGTCAGCATCGGCGTCAGCATCCGC_378501	gi|2543515964|gb|CP129425.1|	100.0	24.0	0.0	0.0	1.0	24.0	1912309.0	1912332.0	0.024	48.1	2543515964.0	CP129425	2952299.0	1639	Listeria monocytogenes strain GIMC2134:LmcEH-7 chromosome, complete genome
684568	CGCGTCAGCATCGGCGTCAGCATCCGC	0.97357	3.17676	Listeria (Maury et al. 2016)	CGCGTCAGCATCGGCGTCAGCATCCGC_378501	gi|2529191455|gb|CP127377.1|	100.0	27.0	0.0	0.0	1.0	27.0	1911144.0	1911170.0	0.000383	54.0	2529191455.0	CP127377	2991432.0	1639	Listeria monocytogenes strain GIMC2107:Lmc11363 chromosome, complete genome
684569	CGCGTCAGCATCGGCGTCAGCATCCGC	0.97357	3.17676	Listeria (Maury et al. 2016)	CGCGTCAGCATCGGCGTCAGCATCCGC_378501	gi|2529191455|gb|CP127377.1|	100.0	26.0	0.0	0.0	2.0	27.0	1910923.0	1910948.0	0.002	52.0	2529191455.0	CP127377	2991432.0	1639	Listeria monocytogenes strain GIMC2107:Lmc11363 chromosome, complete genome
684570	CGCGTCAGCATCGGCGTCAGCATCCGC	0.97357	3.17676	Listeria (Maury et al. 2016)	CGCGTCAGCATCGGCGTCAGCATCCGC_378501	gi|2529191455|gb|CP127377.1|	100.0	26.0	0.0	0.0	2.0	27.0	1911007.0	1911032.0	0.002	52.0	2529191455.0	CP127377	2991432.0	1639	Listeria monocytogenes strain GIMC2107:Lmc11363 chromosome, complete genome
684571	CGCGTCAGCATCGGCGTCAGCATCCGC	0.97357	3.17676	Listeria (Maury et al. 2016)	CGCGTCAGCATCGGCGTCAGCATCCGC_378501	gi|2529191455|gb|CP127377.1|	100.0	26.0	0.0	0.0	2.0	27.0	1911547.0	1911572.0	0.002	52.0	2529191455.0	CP127377	2991432.0	1639	Listeria monocytogenes strain GIMC2107:Lmc11363 chromosome, complete genome
684572	CGCGTCAGCATCGGCGTCAGCATCCGC	0.97357	3.17676	Listeria (Maury et al. 2016)	CGCGTCAGCATCGGCGTCAGCATCCGC_378501	gi|2529191455|gb|CP127377.1|	100.0	24.0	0.0	0.0	1.0	24.0	1910712.0	1910735.0	0.024	48.1	2529191455.0	CP127377	2991432.0	1639	Listeria monocytogenes strain GIMC2107:Lmc11363 chromosome, complete genome
684573	CGCGTCAGCATCGGCGTCAGCATCCGC	0.97357	3.17676	Listeria (Maury et al. 2016)	CGCGTCAGCATCGGCGTCAGCATCCGC_378501	gi|2529188556|gb|CP127241.1|	100.0	27.0	0.0	0.0	1.0	27.0	1877937.0	1877963.0	0.000383	54.0	2529188556.0	CP127241	2954997.0	1639	Listeria monocytogenes strain GIMC2082:LmcIH1-5 chromosome, complete genome
684574	CGCGTCAGCATCGGCGTCAGCATCCGC	0.97357	3.17676	Listeria (Maury et al. 2016)	CGCGTCAGCATCGGCGTCAGCATCCGC_378501	gi|2529188556|gb|CP127241.1|	100.0	26.0	0.0	0.0	2.0	27.0	1877716.0	1877741.0	0.002	52.0	2529188556.0	CP127241	2954997.0	1639	Listeria monocytogenes strain GIMC2082:LmcIH1-5 chromosome, complete genome
684575	CGCGTCAGCATCGGCGTCAGCATCCGC	0.97357	3.17676	Listeria (Maury et al. 2016)	CGCGTCAGCATCGGCGTCAGCATCCGC_378501	gi|2529188556|gb|CP127241.1|	100.0	26.0	0.0	0.0	2.0	27.0	1877800.0	1877825.0	0.002	52.0	2529188556.0	CP127241	2954997.0	1639	Listeria monocytogenes strain GIMC2082:LmcIH1-5 chromosome, complete genome
684576	CGCGTCAGCATCGGCGTCAGCATCCGC	0.97357	3.17676	Listeria (Maury et al. 2016)	CGCGTCAGCATCGGCGTCAGCATCCGC_378501	gi|2529188556|gb|CP127241.1|	100.0	26.0	0.0	0.0	2.0	27.0	1878340.0	1878365.0	0.002	52.0	2529188556.0	CP127241	2954997.0	1639	Listeria monocytogenes strain GIMC2082:LmcIH1-5 chromosome, complete genome
684577	CGCGTCAGCATCGGCGTCAGCATCCGC	0.97357	3.17676	Listeria (Maury et al. 2016)	CGCGTCAGCATCGGCGTCAGCATCCGC_378501	gi|2529188556|gb|CP127241.1|	100.0	24.0	0.0	0.0	1.0	24.0	1877505.0	1877528.0	0.024	48.1	2529188556.0	CP127241	2954997.0	1639	Listeria monocytogenes strain GIMC2082:LmcIH1-5 chromosome, complete genome
684578	CGCGTCAGCATCGGCGTCAGCATCCGC	0.97357	3.17676	Listeria (Maury et al. 2016)	CGCGTCAGCATCGGCGTCAGCATCCGC_378501	gi|2529185717|gb|CP127240.1|	100.0	27.0	0.0	0.0	1.0	27.0	1833901.0	1833927.0	0.000383	54.0	2529185717.0	CP127240	2914322.0	1639	Listeria monocytogenes strain GIMC2063:LmcUH21 chromosome, complete genome
684579	CGCGTCAGCATCGGCGTCAGCATCCGC	0.97357	3.17676	Listeria (Maury et al. 2016)	CGCGTCAGCATCGGCGTCAGCATCCGC_378501	gi|2529185717|gb|CP127240.1|	100.0	27.0	0.0	0.0	1.0	27.0	1834333.0	1834359.0	0.000383	54.0	2529185717.0	CP127240	2914322.0	1639	Listeria monocytogenes strain GIMC2063:LmcUH21 chromosome, complete genome
684580	CGCGTCAGCATCGGCGTCAGCATCCGC	0.97357	3.17676	Listeria (Maury et al. 2016)	CGCGTCAGCATCGGCGTCAGCATCCGC_378501	gi|2529185717|gb|CP127240.1|	100.0	26.0	0.0	0.0	2.0	27.0	1834112.0	1834137.0	0.002	52.0	2529185717.0	CP127240	2914322.0	1639	Listeria monocytogenes strain GIMC2063:LmcUH21 chromosome, complete genome
684581	CGCGTCAGCATCGGCGTCAGCATCCGC	0.97357	3.17676	Listeria (Maury et al. 2016)	CGCGTCAGCATCGGCGTCAGCATCCGC_378501	gi|2529185717|gb|CP127240.1|	100.0	26.0	0.0	0.0	2.0	27.0	1834196.0	1834221.0	0.002	52.0	2529185717.0	CP127240	2914322.0	1639	Listeria monocytogenes strain GIMC2063:LmcUH21 chromosome, complete genome
684582	CGCGTCAGCATCGGCGTCAGCATCCGC	0.97357	3.17676	Listeria (Maury et al. 2016)	CGCGTCAGCATCGGCGTCAGCATCCGC_378501	gi|2518755351|gb|CP127186.1|	100.0	27.0	0.0	0.0	1.0	27.0	1877211.0	1877237.0	0.000383	54.0	2518755351.0	CP127186	2954481.0	1639	Listeria monocytogenes strain GIMC2094:LmcH67_7 chromosome, complete genome
684583	CGCGTCAGCATCGGCGTCAGCATCCGC	0.97357	3.17676	Listeria (Maury et al. 2016)	CGCGTCAGCATCGGCGTCAGCATCCGC_378501	gi|2518755351|gb|CP127186.1|	100.0	26.0	0.0	0.0	2.0	27.0	1876990.0	1877015.0	0.002	52.0	2518755351.0	CP127186	2954481.0	1639	Listeria monocytogenes strain GIMC2094:LmcH67_7 chromosome, complete genome
684584	CGCGTCAGCATCGGCGTCAGCATCCGC	0.97357	3.17676	Listeria (Maury et al. 2016)	CGCGTCAGCATCGGCGTCAGCATCCGC_378501	gi|2518755351|gb|CP127186.1|	100.0	26.0	0.0	0.0	2.0	27.0	1877074.0	1877099.0	0.002	52.0	2518755351.0	CP127186	2954481.0	1639	Listeria monocytogenes strain GIMC2094:LmcH67_7 chromosome, complete genome
684585	CGCGTCAGCATCGGCGTCAGCATCCGC	0.97357	3.17676	Listeria (Maury et al. 2016)	CGCGTCAGCATCGGCGTCAGCATCCGC_378501	gi|2518755351|gb|CP127186.1|	100.0	26.0	0.0	0.0	2.0	27.0	1877614.0	1877639.0	0.002	52.0	2518755351.0	CP127186	2954481.0	1639	Listeria monocytogenes strain GIMC2094:LmcH67_7 chromosome, complete genome
684586	CGCGTCAGCATCGGCGTCAGCATCCGC	0.97357	3.17676	Listeria (Maury et al. 2016)	CGCGTCAGCATCGGCGTCAGCATCCGC_378501	gi|2518755351|gb|CP127186.1|	100.0	24.0	0.0	0.0	1.0	24.0	1876779.0	1876802.0	0.024	48.1	2518755351.0	CP127186	2954481.0	1639	Listeria monocytogenes strain GIMC2094:LmcH67_7 chromosome, complete genome
684587	CGCGTCAGCATCGGCGTCAGCATCCGC	0.97357	3.17676	Listeria (Maury et al. 2016)	CGCGTCAGCATCGGCGTCAGCATCCGC_378501	gi|2518752383|gb|CP127193.1|	100.0	27.0	0.0	0.0	1.0	27.0	1910378.0	1910404.0	0.000383	54.0	2518752383.0	CP127193	3001376.0	1639	Listeria monocytogenes strain GIMC2106:Lmc10704 chromosome, complete genome
684588	CGCGTCAGCATCGGCGTCAGCATCCGC	0.97357	3.17676	Listeria (Maury et al. 2016)	CGCGTCAGCATCGGCGTCAGCATCCGC_378501	gi|2518752383|gb|CP127193.1|	100.0	26.0	0.0	0.0	2.0	27.0	1910157.0	1910182.0	0.002	52.0	2518752383.0	CP127193	3001376.0	1639	Listeria monocytogenes strain GIMC2106:Lmc10704 chromosome, complete genome
684589	CGCGTCAGCATCGGCGTCAGCATCCGC	0.97357	3.17676	Listeria (Maury et al. 2016)	CGCGTCAGCATCGGCGTCAGCATCCGC_378501	gi|2518752383|gb|CP127193.1|	100.0	26.0	0.0	0.0	2.0	27.0	1910241.0	1910266.0	0.002	52.0	2518752383.0	CP127193	3001376.0	1639	Listeria monocytogenes strain GIMC2106:Lmc10704 chromosome, complete genome
684590	CGCGTCAGCATCGGCGTCAGCATCCGC	0.97357	3.17676	Listeria (Maury et al. 2016)	CGCGTCAGCATCGGCGTCAGCATCCGC_378501	gi|2518752383|gb|CP127193.1|	100.0	26.0	0.0	0.0	2.0	27.0	1910781.0	1910806.0	0.002	52.0	2518752383.0	CP127193	3001376.0	1639	Listeria monocytogenes strain GIMC2106:Lmc10704 chromosome, complete genome
684591	CGCGTCAGCATCGGCGTCAGCATCCGC	0.97357	3.17676	Listeria (Maury et al. 2016)	CGCGTCAGCATCGGCGTCAGCATCCGC_378501	gi|2518752383|gb|CP127193.1|	100.0	24.0	0.0	0.0	1.0	24.0	1909946.0	1909969.0	0.024	48.1	2518752383.0	CP127193	3001376.0	1639	Listeria monocytogenes strain GIMC2106:Lmc10704 chromosome, complete genome
684592	CGCGTCAGCATCGGCGTCAGCATCCGC	0.97357	3.17676	Listeria (Maury et al. 2016)	CGCGTCAGCATCGGCGTCAGCATCCGC_378501	gi|2518749487|gb|CP127187.1|	100.0	27.0	0.0	0.0	1.0	27.0	1877184.0	1877210.0	0.000383	54.0	2518749487.0	CP127187	2954841.0	1639	Listeria monocytogenes strain GIMC2026:LmcBD14 chromosome, complete genome
684593	CGCGTCAGCATCGGCGTCAGCATCCGC	0.97357	3.17676	Listeria (Maury et al. 2016)	CGCGTCAGCATCGGCGTCAGCATCCGC_378501	gi|2518749487|gb|CP127187.1|	100.0	26.0	0.0	0.0	2.0	27.0	1876963.0	1876988.0	0.002	52.0	2518749487.0	CP127187	2954841.0	1639	Listeria monocytogenes strain GIMC2026:LmcBD14 chromosome, complete genome
684594	CGCGTCAGCATCGGCGTCAGCATCCGC	0.97357	3.17676	Listeria (Maury et al. 2016)	CGCGTCAGCATCGGCGTCAGCATCCGC_378501	gi|2518749487|gb|CP127187.1|	100.0	26.0	0.0	0.0	2.0	27.0	1877047.0	1877072.0	0.002	52.0	2518749487.0	CP127187	2954841.0	1639	Listeria monocytogenes strain GIMC2026:LmcBD14 chromosome, complete genome
684595	CGCGTCAGCATCGGCGTCAGCATCCGC	0.97357	3.17676	Listeria (Maury et al. 2016)	CGCGTCAGCATCGGCGTCAGCATCCGC_378501	gi|2518749487|gb|CP127187.1|	100.0	26.0	0.0	0.0	2.0	27.0	1877587.0	1877612.0	0.002	52.0	2518749487.0	CP127187	2954841.0	1639	Listeria monocytogenes strain GIMC2026:LmcBD14 chromosome, complete genome
684596	CGCGTCAGCATCGGCGTCAGCATCCGC	0.97357	3.17676	Listeria (Maury et al. 2016)	CGCGTCAGCATCGGCGTCAGCATCCGC_378501	gi|2518749487|gb|CP127187.1|	100.0	24.0	0.0	0.0	1.0	24.0	1876752.0	1876775.0	0.024	48.1	2518749487.0	CP127187	2954841.0	1639	Listeria monocytogenes strain GIMC2026:LmcBD14 chromosome, complete genome
684597	CGCGTCAGCATCGGCGTCAGCATCCGC	0.97357	3.17676	Listeria (Maury et al. 2016)	CGCGTCAGCATCGGCGTCAGCATCCGC_378501	gi|2518746589|gb|CP127189.1|	100.0	27.0	0.0	0.0	1.0	27.0	1878446.0	1878472.0	0.000383	54.0	2518746589.0	CP127189	2956103.0	1639	Listeria monocytogenes strain GIMC2027:LmcBD15 chromosome, complete genome
684598	CGCGTCAGCATCGGCGTCAGCATCCGC	0.97357	3.17676	Listeria (Maury et al. 2016)	CGCGTCAGCATCGGCGTCAGCATCCGC_378501	gi|2518746589|gb|CP127189.1|	100.0	26.0	0.0	0.0	2.0	27.0	1878225.0	1878250.0	0.002	52.0	2518746589.0	CP127189	2956103.0	1639	Listeria monocytogenes strain GIMC2027:LmcBD15 chromosome, complete genome
684599	CGCGTCAGCATCGGCGTCAGCATCCGC	0.97357	3.17676	Listeria (Maury et al. 2016)	CGCGTCAGCATCGGCGTCAGCATCCGC_378501	gi|2518746589|gb|CP127189.1|	100.0	26.0	0.0	0.0	2.0	27.0	1878309.0	1878334.0	0.002	52.0	2518746589.0	CP127189	2956103.0	1639	Listeria monocytogenes strain GIMC2027:LmcBD15 chromosome, complete genome
684600	CGCGTCAGCATCGGCGTCAGCATCCGC	0.97357	3.17676	Listeria (Maury et al. 2016)	CGCGTCAGCATCGGCGTCAGCATCCGC_378501	gi|2518746589|gb|CP127189.1|	100.0	26.0	0.0	0.0	2.0	27.0	1878849.0	1878874.0	0.002	52.0	2518746589.0	CP127189	2956103.0	1639	Listeria monocytogenes strain GIMC2027:LmcBD15 chromosome, complete genome
684601	CGCGTCAGCATCGGCGTCAGCATCCGC	0.97357	3.17676	Listeria (Maury et al. 2016)	CGCGTCAGCATCGGCGTCAGCATCCGC_378501	gi|2518746589|gb|CP127189.1|	100.0	24.0	0.0	0.0	1.0	24.0	1878014.0	1878037.0	0.024	48.1	2518746589.0	CP127189	2956103.0	1639	Listeria monocytogenes strain GIMC2027:LmcBD15 chromosome, complete genome
684602	CGCGTCAGCATCGGCGTCAGCATCCGC	0.97357	3.17676	Listeria (Maury et al. 2016)	CGCGTCAGCATCGGCGTCAGCATCCGC_378501	gi|2518743689|gb|CP127188.1|	100.0	27.0	0.0	0.0	1.0	27.0	1871958.0	1871984.0	0.000383	54.0	2518743689.0	CP127188	2951743.0	1639	Listeria monocytogenes strain GIMC2053:Lmc6646 chromosome, complete genome
684603	CGCGTCAGCATCGGCGTCAGCATCCGC	0.97357	3.17676	Listeria (Maury et al. 2016)	CGCGTCAGCATCGGCGTCAGCATCCGC_378501	gi|2518743689|gb|CP127188.1|	100.0	26.0	0.0	0.0	2.0	27.0	1871737.0	1871762.0	0.002	52.0	2518743689.0	CP127188	2951743.0	1639	Listeria monocytogenes strain GIMC2053:Lmc6646 chromosome, complete genome
684604	CGCGTCAGCATCGGCGTCAGCATCCGC	0.97357	3.17676	Listeria (Maury et al. 2016)	CGCGTCAGCATCGGCGTCAGCATCCGC_378501	gi|2518743689|gb|CP127188.1|	100.0	26.0	0.0	0.0	2.0	27.0	1871821.0	1871846.0	0.002	52.0	2518743689.0	CP127188	2951743.0	1639	Listeria monocytogenes strain GIMC2053:Lmc6646 chromosome, complete genome
684605	CGCGTCAGCATCGGCGTCAGCATCCGC	0.97357	3.17676	Listeria (Maury et al. 2016)	CGCGTCAGCATCGGCGTCAGCATCCGC_378501	gi|2518743689|gb|CP127188.1|	100.0	26.0	0.0	0.0	2.0	27.0	1872325.0	1872350.0	0.002	52.0	2518743689.0	CP127188	2951743.0	1639	Listeria monocytogenes strain GIMC2053:Lmc6646 chromosome, complete genome
684606	CGCGTCAGCATCGGCGTCAGCATCCGC	0.97357	3.17676	Listeria (Maury et al. 2016)	CGCGTCAGCATCGGCGTCAGCATCCGC_378501	gi|2518743689|gb|CP127188.1|	100.0	24.0	0.0	0.0	1.0	24.0	1871526.0	1871549.0	0.024	48.1	2518743689.0	CP127188	2951743.0	1639	Listeria monocytogenes strain GIMC2053:Lmc6646 chromosome, complete genome
684607	CGCGTCAGCATCGGCGTCAGCATCCGC	0.97357	3.17676	Listeria (Maury et al. 2016)	CGCGTCAGCATCGGCGTCAGCATCCGC_378501	gi|2518740777|gb|CP127190.1|	100.0	27.0	0.0	0.0	1.0	27.0	1871824.0	1871850.0	0.000383	54.0	2518740777.0	CP127190	2951936.0	1639	Listeria monocytogenes strain GIMC2103:Lmc6942 chromosome, complete genome
684608	CGCGTCAGCATCGGCGTCAGCATCCGC	0.97357	3.17676	Listeria (Maury et al. 2016)	CGCGTCAGCATCGGCGTCAGCATCCGC_378501	gi|2518740777|gb|CP127190.1|	100.0	26.0	0.0	0.0	2.0	27.0	1871603.0	1871628.0	0.002	52.0	2518740777.0	CP127190	2951936.0	1639	Listeria monocytogenes strain GIMC2103:Lmc6942 chromosome, complete genome
684609	CGCGTCAGCATCGGCGTCAGCATCCGC	0.97357	3.17676	Listeria (Maury et al. 2016)	CGCGTCAGCATCGGCGTCAGCATCCGC_378501	gi|2518740777|gb|CP127190.1|	100.0	26.0	0.0	0.0	2.0	27.0	1871687.0	1871712.0	0.002	52.0	2518740777.0	CP127190	2951936.0	1639	Listeria monocytogenes strain GIMC2103:Lmc6942 chromosome, complete genome
684610	CGCGTCAGCATCGGCGTCAGCATCCGC	0.97357	3.17676	Listeria (Maury et al. 2016)	CGCGTCAGCATCGGCGTCAGCATCCGC_378501	gi|2518740777|gb|CP127190.1|	100.0	26.0	0.0	0.0	2.0	27.0	1872227.0	1872252.0	0.002	52.0	2518740777.0	CP127190	2951936.0	1639	Listeria monocytogenes strain GIMC2103:Lmc6942 chromosome, complete genome
684611	CGCGTCAGCATCGGCGTCAGCATCCGC	0.97357	3.17676	Listeria (Maury et al. 2016)	CGCGTCAGCATCGGCGTCAGCATCCGC_378501	gi|2518740777|gb|CP127190.1|	100.0	24.0	0.0	0.0	1.0	24.0	1871392.0	1871415.0	0.024	48.1	2518740777.0	CP127190	2951936.0	1639	Listeria monocytogenes strain GIMC2103:Lmc6942 chromosome, complete genome
684612	CGCGTCAGCATCGGCGTCAGCATCCGC	0.97357	3.17676	Listeria (Maury et al. 2016)	CGCGTCAGCATCGGCGTCAGCATCCGC_378501	gi|2518737865|gb|CP127191.1|	100.0	27.0	0.0	0.0	1.0	27.0	1872043.0	1872069.0	0.000383	54.0	2518737865.0	CP127191	2951171.0	1639	Listeria monocytogenes strain GIMC2105:Lmc10258 chromosome, complete genome
684613	CGCGTCAGCATCGGCGTCAGCATCCGC	0.97357	3.17676	Listeria (Maury et al. 2016)	CGCGTCAGCATCGGCGTCAGCATCCGC_378501	gi|2518737865|gb|CP127191.1|	100.0	26.0	0.0	0.0	2.0	27.0	1871822.0	1871847.0	0.002	52.0	2518737865.0	CP127191	2951171.0	1639	Listeria monocytogenes strain GIMC2105:Lmc10258 chromosome, complete genome
684614	CGCGTCAGCATCGGCGTCAGCATCCGC	0.97357	3.17676	Listeria (Maury et al. 2016)	CGCGTCAGCATCGGCGTCAGCATCCGC_378501	gi|2518737865|gb|CP127191.1|	100.0	26.0	0.0	0.0	2.0	27.0	1871906.0	1871931.0	0.002	52.0	2518737865.0	CP127191	2951171.0	1639	Listeria monocytogenes strain GIMC2105:Lmc10258 chromosome, complete genome
684615	CGCGTCAGCATCGGCGTCAGCATCCGC	0.97357	3.17676	Listeria (Maury et al. 2016)	CGCGTCAGCATCGGCGTCAGCATCCGC_378501	gi|2518737865|gb|CP127191.1|	100.0	26.0	0.0	0.0	2.0	27.0	1872446.0	1872471.0	0.002	52.0	2518737865.0	CP127191	2951171.0	1639	Listeria monocytogenes strain GIMC2105:Lmc10258 chromosome, complete genome
684616	CGCGTCAGCATCGGCGTCAGCATCCGC	0.97357	3.17676	Listeria (Maury et al. 2016)	CGCGTCAGCATCGGCGTCAGCATCCGC_378501	gi|2518737865|gb|CP127191.1|	100.0	24.0	0.0	0.0	1.0	24.0	1871611.0	1871634.0	0.024	48.1	2518737865.0	CP127191	2951171.0	1639	Listeria monocytogenes strain GIMC2105:Lmc10258 chromosome, complete genome
684617	CGCGTCAGCATCGGCGTCAGCATCCGC	0.97357	3.17676	Listeria (Maury et al. 2016)	CGCGTCAGCATCGGCGTCAGCATCCGC_378501	gi|2210913164|gb|CP093220.1|	100.0	27.0	0.0	0.0	1.0	27.0	1880605.0	1880631.0	0.000383	54.0	2210913164.0	CP093220	2920067.0	1639	Listeria monocytogenes strain 20-05651 chromosome, complete genome
684618	CGCGTCAGCATCGGCGTCAGCATCCGC	0.97357	3.17676	Listeria (Maury et al. 2016)	CGCGTCAGCATCGGCGTCAGCATCCGC_378501	gi|2210913164|gb|CP093220.1|	100.0	26.0	0.0	0.0	2.0	27.0	1880228.0	1880253.0	0.002	52.0	2210913164.0	CP093220	2920067.0	1639	Listeria monocytogenes strain 20-05651 chromosome, complete genome
684619	CGCGTCAGCATCGGCGTCAGCATCCGC	0.97357	3.17676	Listeria (Maury et al. 2016)	CGCGTCAGCATCGGCGTCAGCATCCGC_378501	gi|2193908423|gb|CP092058.1|	100.0	27.0	0.0	0.0	1.0	27.0	1826915.0	1826941.0	0.000383	54.0	2193908423.0	CP092058	2865342.0	1639	Listeria monocytogenes strain GTA-L407 chromosome, complete genome
684620	CGCGTCAGCATCGGCGTCAGCATCCGC	0.97357	3.17676	Listeria (Maury et al. 2016)	CGCGTCAGCATCGGCGTCAGCATCCGC_378501	gi|2193905648|gb|CP092056.1|	100.0	27.0	0.0	0.0	1.0	27.0	1848583.0	1848609.0	0.000383	54.0	2193905648.0	CP092056	2890028.0	1639	Listeria monocytogenes strain GTA-L411 chromosome, complete genome
684621	CGCGTCAGCATCGGCGTCAGCATCCGC	0.97357	3.17676	Listeria (Maury et al. 2016)	CGCGTCAGCATCGGCGTCAGCATCCGC_378501	gi|2193905648|gb|CP092056.1|	100.0	27.0	0.0	0.0	1.0	27.0	1848679.0	1848705.0	0.000383	54.0	2193905648.0	CP092056	2890028.0	1639	Listeria monocytogenes strain GTA-L411 chromosome, complete genome
684622	CGCGTCAGCATCGGCGTCAGCATCCGC	0.97357	3.17676	Listeria (Maury et al. 2016)	CGCGTCAGCATCGGCGTCAGCATCCGC_378501	gi|2193905648|gb|CP092056.1|	100.0	26.0	0.0	0.0	2.0	27.0	1848836.0	1848861.0	0.002	52.0	2193905648.0	CP092056	2890028.0	1639	Listeria monocytogenes strain GTA-L411 chromosome, complete genome
684623	CGCGTCAGCATCGGCGTCAGCATCCGC	0.97357	3.17676	Listeria (Maury et al. 2016)	CGCGTCAGCATCGGCGTCAGCATCCGC_378501	gi|2193902869|gb|CP092061.1|	100.0	27.0	0.0	0.0	1.0	27.0	1864022.0	1864048.0	0.000383	54.0	2193902869.0	CP092061	2910079.0	1639	Listeria monocytogenes strain GTA-L201 chromosome, complete genome
684624	CGCGTCAGCATCGGCGTCAGCATCCGC	0.97357	3.17676	Listeria (Maury et al. 2016)	CGCGTCAGCATCGGCGTCAGCATCCGC_378501	gi|2193902869|gb|CP092061.1|	100.0	26.0	0.0	0.0	2.0	27.0	1864197.0	1864222.0	0.002	52.0	2193902869.0	CP092061	2910079.0	1639	Listeria monocytogenes strain GTA-L201 chromosome, complete genome
684625	CGCGTCAGCATCGGCGTCAGCATCCGC	0.97357	3.17676	Listeria (Maury et al. 2016)	CGCGTCAGCATCGGCGTCAGCATCCGC_378501	gi|2050163521|gb|CP076375.1|	100.0	27.0	0.0	0.0	1.0	27.0	1945750.0	1945776.0	0.000383	54.0	2050163521.0	CP076375	3027995.0	1639	Listeria monocytogenes strain Colony47 chromosome
684626	CGCGTCAGCATCGGCGTCAGCATCCGC	0.97357	3.17676	Listeria (Maury et al. 2016)	CGCGTCAGCATCGGCGTCAGCATCCGC_378501	gi|2049155603|gb|CP076125.1|	100.0	27.0	0.0	0.0	1.0	27.0	1831105.0	1831131.0	0.000383	54.0	2049155603.0	CP076125	2865238.0	1639	Listeria monocytogenes strain LM4 chromosome, complete genome
684627	CGCGTCAGCATCGGCGTCAGCATCCGC	0.97357	3.17676	Listeria (Maury et al. 2016)	CGCGTCAGCATCGGCGTCAGCATCCGC_378501	gi|2049155603|gb|CP076125.1|	100.0	27.0	0.0	0.0	1.0	27.0	1831267.0	1831293.0	0.000383	54.0	2049155603.0	CP076125	2865238.0	1639	Listeria monocytogenes strain LM4 chromosome, complete genome
684628	CGCGTCAGCATCGGCGTCAGCATCCGC	0.97357	3.17676	Listeria (Maury et al. 2016)	CGCGTCAGCATCGGCGTCAGCATCCGC_378501	gi|2049155603|gb|CP076125.1|	100.0	27.0	0.0	0.0	1.0	27.0	1831369.0	1831395.0	0.000383	54.0	2049155603.0	CP076125	2865238.0	1639	Listeria monocytogenes strain LM4 chromosome, complete genome
684629	CGCGTCAGCATCGGCGTCAGCATCCGC	0.97357	3.17676	Listeria (Maury et al. 2016)	CGCGTCAGCATCGGCGTCAGCATCCGC_378501	gi|2049155603|gb|CP076125.1|	100.0	26.0	0.0	0.0	2.0	27.0	1830590.0	1830615.0	0.002	52.0	2049155603.0	CP076125	2865238.0	1639	Listeria monocytogenes strain LM4 chromosome, complete genome
684630	CGCGTCAGCATCGGCGTCAGCATCCGC	0.97357	3.17676	Listeria (Maury et al. 2016)	CGCGTCAGCATCGGCGTCAGCATCCGC_378501	gi|2049155603|gb|CP076125.1|	100.0	26.0	0.0	0.0	2.0	27.0	1830710.0	1830735.0	0.002	52.0	2049155603.0	CP076125	2865238.0	1639	Listeria monocytogenes strain LM4 chromosome, complete genome
684631	CGCGTCAGCATCGGCGTCAGCATCCGC	0.97357	3.17676	Listeria (Maury et al. 2016)	CGCGTCAGCATCGGCGTCAGCATCCGC_378501	gi|2046997112|gb|CP075874.1|	100.0	27.0	0.0	0.0	1.0	27.0	16687.0	16713.0	0.000383	54.0	2046997112.0	CP075874	3017780.0	1639	Listeria monocytogenes strain 1BR5 chromosome, complete genome
684632	CGCGTCAGCATCGGCGTCAGCATCCGC	0.97357	3.17676	Listeria (Maury et al. 2016)	CGCGTCAGCATCGGCGTCAGCATCCGC_378501	gi|2046997112|gb|CP075874.1|	100.0	26.0	0.0	0.0	2.0	27.0	16940.0	16965.0	0.002	52.0	2046997112.0	CP075874	3017780.0	1639	Listeria monocytogenes strain 1BR5 chromosome, complete genome
684633	CGCGTCAGCATCGGCGTCAGCATCCGC	0.97357	3.17676	Listeria (Maury et al. 2016)	CGCGTCAGCATCGGCGTCAGCATCCGC_378501	gi|2034602094|gb|CP050030.1|	100.0	27.0	0.0	0.0	1.0	27.0	877691.0	877717.0	0.000383	54.0	2034602094.0	CP050030	2982026.0	1639	Listeria monocytogenes strain MB4 chromosome, complete genome
684634	CGCGTCAGCATCGGCGTCAGCATCCGC	0.97357	3.17676	Listeria (Maury et al. 2016)	CGCGTCAGCATCGGCGTCAGCATCCGC_378501	gi|2034602094|gb|CP050030.1|	100.0	26.0	0.0	0.0	2.0	27.0	877944.0	877969.0	0.002	52.0	2034602094.0	CP050030	2982026.0	1639	Listeria monocytogenes strain MB4 chromosome, complete genome
684635	CGCGTCAGCATCGGCGTCAGCATCCGC	0.97357	3.17676	Listeria (Maury et al. 2016)	CGCGTCAGCATCGGCGTCAGCATCCGC_378501	gi|2034591652|gb|CP050027.1|	100.0	27.0	0.0	0.0	1.0	27.0	759394.0	759420.0	0.000383	54.0	2034591652.0	CP050027	2973786.0	1639	Listeria monocytogenes strain 1BR16 chromosome, complete genome
684636	CGCGTCAGCATCGGCGTCAGCATCCGC	0.97357	3.17676	Listeria (Maury et al. 2016)	CGCGTCAGCATCGGCGTCAGCATCCGC_378501	gi|2034591596|gb|CP050129.1|	100.0	27.0	0.0	0.0	1.0	27.0	2740946.0	2740972.0	0.000383	54.0	2034591596.0	CP050129	2959738.0	1639	Listeria monocytogenes strain MB2 chromosome, complete genome
684637	CGCGTCAGCATCGGCGTCAGCATCCGC	0.97357	3.17676	Listeria (Maury et al. 2016)	CGCGTCAGCATCGGCGTCAGCATCCGC_378501	gi|2034591595|gb|CP050026.1|	100.0	27.0	0.0	0.0	1.0	27.0	2440275.0	2440301.0	0.000383	54.0	2034591595.0	CP050026	2959878.0	1639	Listeria monocytogenes strain MB5 chromosome, complete genome
684638	CGCGTCAGCATCGGCGTCAGCATCCGC	0.97357	3.17676	Listeria (Maury et al. 2016)	CGCGTCAGCATCGGCGTCAGCATCCGC_378501	gi|1936930457|gb|CP065028.1|	100.0	27.0	0.0	0.0	1.0	27.0	1844291.0	1844317.0	0.000383	54.0	1936930457.0	CP065028	2885142.0	1639	Listeria monocytogenes strain UKVDL9 chromosome, complete genome
684639	CGCGTCAGCATCGGCGTCAGCATCCGC	0.97357	3.17676	Listeria (Maury et al. 2016)	CGCGTCAGCATCGGCGTCAGCATCCGC_378501	gi|1913316732|gb|CP062126.1|	100.0	27.0	0.0	0.0	1.0	27.0	1826749.0	1826775.0	0.000383	54.0	1913316732.0	CP062126	2864720.0	1639	Listeria monocytogenes strain FSL F6-0367 chromosome, complete genome
684640	CGCGTCAGCATCGGCGTCAGCATCCGC	0.97357	3.17676	Listeria (Maury et al. 2016)	CGCGTCAGCATCGGCGTCAGCATCCGC_378501	gi|1896766887|gb|CP060435.1|	100.0	27.0	0.0	0.0	1.0	27.0	1887037.0	1887063.0	0.000383	54.0	1896766887.0	CP060435	2925782.0	1639	Listeria monocytogenes strain GIMC2009:LmcUH4 chromosome
684641	CGCGTCAGCATCGGCGTCAGCATCCGC	0.97357	3.17676	Listeria (Maury et al. 2016)	CGCGTCAGCATCGGCGTCAGCATCCGC_378501	gi|1896763123|gb|CP060434.1|	100.0	27.0	0.0	0.0	1.0	27.0	1886847.0	1886873.0	0.000383	54.0	1896763123.0	CP060434	2925387.0	1639	Listeria monocytogenes strain GIMC2010:LmcUH8 chromosome
684642	CGCGTCAGCATCGGCGTCAGCATCCGC	0.97357	3.17676	Listeria (Maury et al. 2016)	CGCGTCAGCATCGGCGTCAGCATCCGC_378501	gi|1896759358|gb|CP060433.1|	100.0	27.0	0.0	0.0	1.0	27.0	1853412.0	1853438.0	0.000383	54.0	1896759358.0	CP060433	2891769.0	1639	Listeria monocytogenes strain GIMC2015:Lmc22 chromosome
684643	CGCGTCAGCATCGGCGTCAGCATCCGC	0.97357	3.17676	Listeria (Maury et al. 2016)	CGCGTCAGCATCGGCGTCAGCATCCGC_378501	gi|1896755657|gb|CP060432.1|	100.0	27.0	0.0	0.0	1.0	27.0	1826584.0	1826610.0	0.000383	54.0	1896755657.0	CP060432	2865294.0	1639	Listeria monocytogenes strain GIMC2016:Lmc547 chromosome
684644	CGCGTCAGCATCGGCGTCAGCATCCGC	0.97357	3.17676	Listeria (Maury et al. 2016)	CGCGTCAGCATCGGCGTCAGCATCCGC_378501	gi|1896752077|gb|CP060431.1|	100.0	27.0	0.0	0.0	1.0	27.0	1826783.0	1826809.0	0.000383	54.0	1896752077.0	CP060431	2865554.0	1639	Listeria monocytogenes strain 134 chromosome
684645	CGCGTCAGCATCGGCGTCAGCATCCGC	0.97357	3.17676	Listeria (Maury et al. 2016)	CGCGTCAGCATCGGCGTCAGCATCCGC_378501	gi|1896748283|gb|CP060430.1|	100.0	27.0	0.0	0.0	1.0	27.0	1874179.0	1874205.0	0.000383	54.0	1896748283.0	CP060430	2973951.0	1639	Listeria monocytogenes strain 3453 chromosome
684646	CGCGTCAGCATCGGCGTCAGCATCCGC	0.97357	3.17676	Listeria (Maury et al. 2016)	CGCGTCAGCATCGGCGTCAGCATCCGC_378501	gi|1896744577|gb|CP060429.1|	100.0	27.0	0.0	0.0	1.0	27.0	1826590.0	1826616.0	0.000383	54.0	1896744577.0	CP060429	2865353.0	1639	Listeria monocytogenes strain 24618 chromosome
684647	CGCGTCAGCATCGGCGTCAGCATCCGC	0.97357	3.17676	Listeria (Maury et al. 2016)	CGCGTCAGCATCGGCGTCAGCATCCGC_378501	gi|1865021061|gb|CP058256.1|	100.0	27.0	0.0	0.0	1.0	27.0	727636.0	727662.0	0.000383	54.0	1865021061.0	CP058256	3013751.0	1639	Listeria monocytogenes strain HM00113468 chromosome, complete genome
684648	CGCGTCAGCATCGGCGTCAGCATCCGC	0.97357	3.17676	Listeria (Maury et al. 2016)	CGCGTCAGCATCGGCGTCAGCATCCGC_378501	gi|1865021061|gb|CP058256.1|	100.0	26.0	0.0	0.0	2.0	27.0	727121.0	727146.0	0.002	52.0	1865021061.0	CP058256	3013751.0	1639	Listeria monocytogenes strain HM00113468 chromosome, complete genome
684649	CGCGTCAGCATCGGCGTCAGCATCCGC	0.97357	3.17676	Listeria (Maury et al. 2016)	CGCGTCAGCATCGGCGTCAGCATCCGC_378501	gi|1865021061|gb|CP058256.1|	100.0	26.0	0.0	0.0	2.0	27.0	728177.0	728202.0	0.002	52.0	1865021061.0	CP058256	3013751.0	1639	Listeria monocytogenes strain HM00113468 chromosome, complete genome
684650	CGCGTCAGCATCGGCGTCAGCATCCGC	0.97357	3.17676	Listeria (Maury et al. 2016)	CGCGTCAGCATCGGCGTCAGCATCCGC_378501	gi|1865021061|gb|CP058256.1|	100.0	24.0	0.0	0.0	1.0	24.0	726568.0	726591.0	0.024	48.1	1865021061.0	CP058256	3013751.0	1639	Listeria monocytogenes strain HM00113468 chromosome, complete genome
684651	CGCGTCAGCATCGGCGTCAGCATCCGC	0.97357	3.17676	Listeria (Maury et al. 2016)	CGCGTCAGCATCGGCGTCAGCATCCGC_378501	gi|2514044635|gb|CP096156.1|	100.0	27.0	0.0	0.0	1.0	27.0	342925.0	342899.0	0.000383	54.0	2514044635.0	CP096156	2973834.0	1639	Listeria monocytogenes strain FSL J1-0094 chromosome, complete genome
684652	CGCGTCAGCATCGGCGTCAGCATCCGC	0.97357	3.17676	Listeria (Maury et al. 2016)	CGCGTCAGCATCGGCGTCAGCATCCGC_378501	gi|2514044635|gb|CP096156.1|	100.0	24.0	0.0	0.0	1.0	24.0	344101.0	344078.0	0.024	48.1	2514044635.0	CP096156	2973834.0	1639	Listeria monocytogenes strain FSL J1-0094 chromosome, complete genome
684653	CGCGTCAGCATCGGCGTCAGCATCCGC	0.97357	3.17676	Listeria (Maury et al. 2016)	CGCGTCAGCATCGGCGTCAGCATCCGC_378501	gi|2514041731|gb|CP096155.1|	100.0	27.0	0.0	0.0	1.0	27.0	2848529.0	2848503.0	0.000383	54.0	2514041731.0	CP096155	2977399.0	1639	Listeria monocytogenes strain FSL C1-0115 chromosome, complete genome
684654	CGCGTCAGCATCGGCGTCAGCATCCGC	0.97357	3.17676	Listeria (Maury et al. 2016)	CGCGTCAGCATCGGCGTCAGCATCCGC_378501	gi|2514041731|gb|CP096155.1|	100.0	26.0	0.0	0.0	2.0	27.0	2847682.0	2847657.0	0.002	52.0	2514041731.0	CP096155	2977399.0	1639	Listeria monocytogenes strain FSL C1-0115 chromosome, complete genome
684655	CGCGTCAGCATCGGCGTCAGCATCCGC	0.97357	3.17676	Listeria (Maury et al. 2016)	CGCGTCAGCATCGGCGTCAGCATCCGC_378501	gi|2514041731|gb|CP096155.1|	100.0	26.0	0.0	0.0	2.0	27.0	2847820.0	2847795.0	0.002	52.0	2514041731.0	CP096155	2977399.0	1639	Listeria monocytogenes strain FSL C1-0115 chromosome, complete genome
684656	CGCGTCAGCATCGGCGTCAGCATCCGC	0.97357	3.17676	Listeria (Maury et al. 2016)	CGCGTCAGCATCGGCGTCAGCATCCGC_378501	gi|2514041731|gb|CP096155.1|	100.0	26.0	0.0	0.0	2.0	27.0	2847922.0	2847897.0	0.002	52.0	2514041731.0	CP096155	2977399.0	1639	Listeria monocytogenes strain FSL C1-0115 chromosome, complete genome
684657	CGCGTCAGCATCGGCGTCAGCATCCGC	0.97357	3.17676	Listeria (Maury et al. 2016)	CGCGTCAGCATCGGCGTCAGCATCCGC_378501	gi|2514041731|gb|CP096155.1|	100.0	26.0	0.0	0.0	2.0	27.0	2847982.0	2847957.0	0.002	52.0	2514041731.0	CP096155	2977399.0	1639	Listeria monocytogenes strain FSL C1-0115 chromosome, complete genome
684658	CGCGTCAGCATCGGCGTCAGCATCCGC	0.97357	3.17676	Listeria (Maury et al. 2016)	CGCGTCAGCATCGGCGTCAGCATCCGC_378501	gi|2514041731|gb|CP096155.1|	100.0	26.0	0.0	0.0	2.0	27.0	2848066.0	2848041.0	0.002	52.0	2514041731.0	CP096155	2977399.0	1639	Listeria monocytogenes strain FSL C1-0115 chromosome, complete genome
684659	CGCGTCAGCATCGGCGTCAGCATCCGC	0.97357	3.17676	Listeria (Maury et al. 2016)	CGCGTCAGCATCGGCGTCAGCATCCGC_378501	gi|2514041731|gb|CP096155.1|	100.0	26.0	0.0	0.0	2.0	27.0	2848120.0	2848095.0	0.002	52.0	2514041731.0	CP096155	2977399.0	1639	Listeria monocytogenes strain FSL C1-0115 chromosome, complete genome
684660	CGCGTCAGCATCGGCGTCAGCATCCGC	0.97357	3.17676	Listeria (Maury et al. 2016)	CGCGTCAGCATCGGCGTCAGCATCCGC_378501	gi|2514041731|gb|CP096155.1|	100.0	26.0	0.0	0.0	2.0	27.0	2848204.0	2848179.0	0.002	52.0	2514041731.0	CP096155	2977399.0	1639	Listeria monocytogenes strain FSL C1-0115 chromosome, complete genome
684661	CGCGTCAGCATCGGCGTCAGCATCCGC	0.97357	3.17676	Listeria (Maury et al. 2016)	CGCGTCAGCATCGGCGTCAGCATCCGC_378501	gi|2214977705|gb|CP085145.1|	100.0	27.0	0.0	0.0	1.0	27.0	149946.0	149920.0	0.000383	54.0	2214977705.0	CP085145	284454.0	218673	Sulfitobacter dubius strain DSM 109990 plasmid pDSM109990_a, complete sequence
684662	CGCGTCAGCATCGGCGTCAGCATCCGC	0.97357	3.17676	Listeria (Maury et al. 2016)	CGCGTCAGCATCGGCGTCAGCATCCGC_378501	gi|2214977705|gb|CP085145.1|	100.0	24.0	0.0	0.0	1.0	24.0	150324.0	150301.0	0.024	48.1	2214977705.0	CP085145	284454.0	218673	Sulfitobacter dubius strain DSM 109990 plasmid pDSM109990_a, complete sequence
684663	CGCGTCAGCATCGGCGTCAGCATCCGC	0.97357	3.17676	Listeria (Maury et al. 2016)	CGCGTCAGCATCGGCGTCAGCATCCGC_378501	gi|2050157834|gb|CP076355.1|	100.0	27.0	0.0	0.0	1.0	27.0	105378.0	105352.0	0.000383	54.0	2050157834.0	CP076355	1663974.0	2840456	Ochrobactrum sp. BTU1 chromosome 2, complete sequence
684664	CGCGTCAGCATCGGCGTCAGCATCCGC	0.97357	3.17676	Listeria (Maury et al. 2016)	CGCGTCAGCATCGGCGTCAGCATCCGC_378501	gi|2050157834|gb|CP076355.1|	100.0	27.0	0.0	0.0	1.0	27.0	105810.0	105784.0	0.000383	54.0	2050157834.0	CP076355	1663974.0	2840456	Ochrobactrum sp. BTU1 chromosome 2, complete sequence
684665	CGCGTCAGCATCGGCGTCAGCATCCGC	0.97357	3.17676	Listeria (Maury et al. 2016)	CGCGTCAGCATCGGCGTCAGCATCCGC_378501	gi|2050157834|gb|CP076355.1|	100.0	26.0	0.0	0.0	2.0	27.0	105683.0	105658.0	0.002	52.0	2050157834.0	CP076355	1663974.0	2840456	Ochrobactrum sp. BTU1 chromosome 2, complete sequence
684666	CGCGTCAGCATCGGCGTCAGCATCCGC	0.97357	3.17676	Listeria (Maury et al. 2016)	CGCGTCAGCATCGGCGTCAGCATCCGC_378501	gi|2047721340|gb|CP076051.1|	100.0	27.0	0.0	0.0	1.0	27.0	2673439.0	2673413.0	0.000383	54.0	2047721340.0	CP076051	2875161.0	1639	Listeria monocytogenes strain 3BS90 chromosome, complete genome
684667	CGCGTCAGCATCGGCGTCAGCATCCGC	0.97357	3.17676	Listeria (Maury et al. 2016)	CGCGTCAGCATCGGCGTCAGCATCCGC_378501	gi|2046997118|gb|CP075873.1|	100.0	27.0	0.0	0.0	1.0	27.0	762003.0	761977.0	0.000383	54.0	2046997118.0	CP075873	3019084.0	1639	Listeria monocytogenes strain 2BR21 chromosome, complete genome
684668	CGCGTCAGCATCGGCGTCAGCATCCGC	0.97357	3.17676	Listeria (Maury et al. 2016)	CGCGTCAGCATCGGCGTCAGCATCCGC_378501	gi|2046997118|gb|CP075873.1|	100.0	26.0	0.0	0.0	2.0	27.0	761750.0	761725.0	0.002	52.0	2046997118.0	CP075873	3019084.0	1639	Listeria monocytogenes strain 2BR21 chromosome, complete genome
684669	CGCGTCAGCATCGGCGTCAGCATCCGC	0.97357	3.17676	Listeria (Maury et al. 2016)	CGCGTCAGCATCGGCGTCAGCATCCGC_378501	gi|2046997116|gb|CP075876.1|	100.0	27.0	0.0	0.0	1.0	27.0	2928715.0	2928689.0	0.000383	54.0	2046997116.0	CP075876	2953613.0	1639	Listeria monocytogenes strain 3BS28 chromosome, complete genome
684670	CGCGTCAGCATCGGCGTCAGCATCCGC	0.97357	3.17676	Listeria (Maury et al. 2016)	CGCGTCAGCATCGGCGTCAGCATCCGC_378501	gi|2046997116|gb|CP075876.1|	100.0	27.0	0.0	0.0	1.0	27.0	2928817.0	2928791.0	0.000383	54.0	2046997116.0	CP075876	2953613.0	1639	Listeria monocytogenes strain 3BS28 chromosome, complete genome
684671	CGCGTCAGCATCGGCGTCAGCATCCGC	0.97357	3.17676	Listeria (Maury et al. 2016)	CGCGTCAGCATCGGCGTCAGCATCCGC_378501	gi|2046997116|gb|CP075876.1|	100.0	27.0	0.0	0.0	1.0	27.0	2928979.0	2928953.0	0.000383	54.0	2046997116.0	CP075876	2953613.0	1639	Listeria monocytogenes strain 3BS28 chromosome, complete genome
684672	CGCGTCAGCATCGGCGTCAGCATCCGC	0.97357	3.17676	Listeria (Maury et al. 2016)	CGCGTCAGCATCGGCGTCAGCATCCGC_378501	gi|2046997116|gb|CP075876.1|	100.0	26.0	0.0	0.0	2.0	27.0	2929392.0	2929367.0	0.002	52.0	2046997116.0	CP075876	2953613.0	1639	Listeria monocytogenes strain 3BS28 chromosome, complete genome
684673	CGCGTCAGCATCGGCGTCAGCATCCGC	0.97357	3.17676	Listeria (Maury et al. 2016)	CGCGTCAGCATCGGCGTCAGCATCCGC_378501	gi|2046997115|gb|CP075877.1|	100.0	27.0	0.0	0.0	1.0	27.0	2988799.0	2988773.0	0.000383	54.0	2046997115.0	CP075877	3005957.0	1639	Listeria monocytogenes strain 2HF15 chromosome, complete genome
684674	CGCGTCAGCATCGGCGTCAGCATCCGC	0.97357	3.17676	Listeria (Maury et al. 2016)	CGCGTCAGCATCGGCGTCAGCATCCGC_378501	gi|2046997115|gb|CP075877.1|	100.0	26.0	0.0	0.0	2.0	27.0	2989446.0	2989421.0	0.002	52.0	2046997115.0	CP075877	3005957.0	1639	Listeria monocytogenes strain 2HF15 chromosome, complete genome
684675	CGCGTCAGCATCGGCGTCAGCATCCGC	0.97357	3.17676	Listeria (Maury et al. 2016)	CGCGTCAGCATCGGCGTCAGCATCCGC_378501	gi|2046997115|gb|CP075877.1|	100.0	24.0	0.0	0.0	1.0	24.0	2988625.0	2988602.0	0.024	48.1	2046997115.0	CP075877	3005957.0	1639	Listeria monocytogenes strain 2HF15 chromosome, complete genome
684676	CGCGTCAGCATCGGCGTCAGCATCCGC	0.97357	3.17676	Listeria (Maury et al. 2016)	CGCGTCAGCATCGGCGTCAGCATCCGC_378501	gi|2046997111|gb|CP075875.1|	100.0	27.0	0.0	0.0	1.0	27.0	1974935.0	1974909.0	0.000383	54.0	2046997111.0	CP075875	2954315.0	1639	Listeria monocytogenes strain 2BR25 chromosome, complete genome
684677	CGCGTCAGCATCGGCGTCAGCATCCGC	0.97357	3.17676	Listeria (Maury et al. 2016)	CGCGTCAGCATCGGCGTCAGCATCCGC_378501	gi|2046997111|gb|CP075875.1|	100.0	27.0	0.0	0.0	1.0	27.0	1975037.0	1975011.0	0.000383	54.0	2046997111.0	CP075875	2954315.0	1639	Listeria monocytogenes strain 2BR25 chromosome, complete genome
684678	CGCGTCAGCATCGGCGTCAGCATCCGC	0.97357	3.17676	Listeria (Maury et al. 2016)	CGCGTCAGCATCGGCGTCAGCATCCGC_378501	gi|2046997111|gb|CP075875.1|	100.0	27.0	0.0	0.0	1.0	27.0	1975199.0	1975173.0	0.000383	54.0	2046997111.0	CP075875	2954315.0	1639	Listeria monocytogenes strain 2BR25 chromosome, complete genome
684679	CGCGTCAGCATCGGCGTCAGCATCCGC	0.97357	3.17676	Listeria (Maury et al. 2016)	CGCGTCAGCATCGGCGTCAGCATCCGC_378501	gi|2046997111|gb|CP075875.1|	100.0	26.0	0.0	0.0	2.0	27.0	1975612.0	1975587.0	0.002	52.0	2046997111.0	CP075875	2954315.0	1639	Listeria monocytogenes strain 2BR25 chromosome, complete genome
684680	CGCGTCAGCATCGGCGTCAGCATCCGC	0.97357	3.17676	Listeria (Maury et al. 2016)	CGCGTCAGCATCGGCGTCAGCATCCGC_378501	gi|2034379487|gb|CP074104.1|	100.0	27.0	0.0	0.0	1.0	27.0	2332544.0	2332518.0	0.000383	54.0	2034379487.0	CP074104	3011469.0	1639	Listeria monocytogenes strain LM30 chromosome, complete genome
684681	CGCGTCAGCATCGGCGTCAGCATCCGC	0.97357	3.17676	Listeria (Maury et al. 2016)	CGCGTCAGCATCGGCGTCAGCATCCGC_378501	gi|2034379487|gb|CP074104.1|	100.0	24.0	0.0	0.0	1.0	24.0	2333720.0	2333697.0	0.024	48.1	2034379487.0	CP074104	3011469.0	1639	Listeria monocytogenes strain LM30 chromosome, complete genome
684682	CGCGTCAGCATCGGCGTCAGCATCCGC	0.97357	3.17676	Listeria (Maury et al. 2016)	CGCGTCAGCATCGGCGTCAGCATCCGC_378501	gi|1958359519|gb|CP068150.1|	100.0	27.0	0.0	0.0	1.0	27.0	382685.0	382659.0	0.000383	54.0	1958359519.0	CP068150	2963718.0	1639	Listeria monocytogenes strain FDAARGOS_1080 chromosome, complete genome
684683	CGCGTCAGCATCGGCGTCAGCATCCGC	0.97357	3.17676	Listeria (Maury et al. 2016)	CGCGTCAGCATCGGCGTCAGCATCCGC_378501	gi|1958359519|gb|CP068150.1|	100.0	26.0	0.0	0.0	2.0	27.0	382810.0	382785.0	0.002	52.0	1958359519.0	CP068150	2963718.0	1639	Listeria monocytogenes strain FDAARGOS_1080 chromosome, complete genome
684684	CGCGTCAGCATCGGCGTCAGCATCCGC	0.97357	3.17676	Listeria (Maury et al. 2016)	CGCGTCAGCATCGGCGTCAGCATCCGC_378501	gi|1958359519|gb|CP068150.1|	100.0	24.0	0.0	0.0	1.0	24.0	383027.0	383004.0	0.024	48.1	1958359519.0	CP068150	2963718.0	1639	Listeria monocytogenes strain FDAARGOS_1080 chromosome, complete genome
684685	ATGCTGACGCTGATGCCGATGCCGACG	0.956355	3.17625	Listeria (Maury et al. 2016)	ATGCTGACGCTGATGCCGATGCCGACG_641162	gi|1774324476|gb|CP045743.1|	100.0	27.0	0.0	0.0	1.0	27.0	2731596.0	2731622.0	0.000383	54.0	1774324476.0	CP045743	2864595.0	1642	Listeria innocua strain CFSAN044836 chromosome, complete genome
684686	ATGCTGACGCTGATGCCGATGCCGACG	0.956355	3.17625	Listeria (Maury et al. 2016)	ATGCTGACGCTGATGCCGATGCCGACG_641162	gi|1772251090|gb|CP031012.1|	100.0	27.0	0.0	0.0	1.0	27.0	2024019.0	2024045.0	0.000383	54.0	1772251090.0	CP031012	4159911.0	511	Alcaligenes faecalis strain Mc250 chromosome
684687	ATGCTGACGCTGATGCCGATGCCGACG	0.956355	3.17625	Listeria (Maury et al. 2016)	ATGCTGACGCTGATGCCGATGCCGACG_641162	gi|1146022409|gb|CP019615.1|	100.0	27.0	0.0	0.0	1.0	27.0	1151683.0	1151709.0	0.000383	54.0	1146022409.0	CP019615	3072093.0	1639	Listeria monocytogenes strain 10-092876-0168 chromosome, complete genome
684688	ATGCTGACGCTGATGCCGATGCCGACG	0.956355	3.17625	Listeria (Maury et al. 2016)	ATGCTGACGCTGATGCCGATGCCGACG_641162	gi|2488049686|gb|CP121752.1|	100.0	27.0	0.0	0.0	1.0	27.0	2536445.0	2536471.0	0.000383	54.0	2488049686.0	CP121752	3772858.0	561879	Bacillus safensis strain PRO33 chromosome, complete genome
684689	ATGCTGACGCTGATGCCGATGCCGACG	0.956355	3.17625	Listeria (Maury et al. 2016)	ATGCTGACGCTGATGCCGATGCCGACG_641162	gi|2488049686|gb|CP121752.1|	100.0	27.0	0.0	0.0	1.0	27.0	2536685.0	2536711.0	0.000383	54.0	2488049686.0	CP121752	3772858.0	561879	Bacillus safensis strain PRO33 chromosome, complete genome
684690	ATGCTGACGCTGATGCCGATGCCGACG	0.956355	3.17625	Listeria (Maury et al. 2016)	ATGCTGACGCTGATGCCGATGCCGACG_641162	gi|2437785254|gb|CP116581.1|	100.0	27.0	0.0	0.0	1.0	27.0	935381.0	935407.0	0.000383	54.0	2437785254.0	CP116581	3022172.0	53345	Enterococcus durans strain R59-1 chromosome, complete genome
684691	ATGCTGACGCTGATGCCGATGCCGACG	0.956355	3.17625	Listeria (Maury et al. 2016)	ATGCTGACGCTGATGCCGATGCCGACG_641162	gi|2419076361|gb|CP106841.1|	100.0	27.0	0.0	0.0	1.0	27.0	14527.0	14553.0	0.000383	54.0	2419076361.0	CP106841	2711057.0	2980099	Paenalcaligenes faecalis strain YLCF04 chromosome, complete genome
684692	ATGCTGACGCTGATGCCGATGCCGACG	0.956355	3.17625	Listeria (Maury et al. 2016)	ATGCTGACGCTGATGCCGATGCCGACG_641162	gi|2313101315|gb|CP048491.1|	100.0	27.0	0.0	0.0	1.0	27.0	128448.0	128474.0	0.000383	54.0	2313101315.0	CP048491	142727.0	358	Agrobacterium tumefaciens strain Tul002 plasmid pAt, complete sequence
684693	ATGCTGACGCTGATGCCGATGCCGACG	0.956355	3.17625	Listeria (Maury et al. 2016)	ATGCTGACGCTGATGCCGATGCCGACG_641162	gi|2313101315|gb|CP048491.1|	100.0	27.0	0.0	0.0	1.0	27.0	128886.0	128912.0	0.000383	54.0	2313101315.0	CP048491	142727.0	358	Agrobacterium tumefaciens strain Tul002 plasmid pAt, complete sequence
684694	ATGCTGACGCTGATGCCGATGCCGACG	0.956355	3.17625	Listeria (Maury et al. 2016)	ATGCTGACGCTGATGCCGATGCCGACG_641162	gi|2046997118|gb|CP075873.1|	100.0	27.0	0.0	0.0	1.0	27.0	761741.0	761767.0	0.000383	54.0	2046997118.0	CP075873	3019084.0	1639	Listeria monocytogenes strain 2BR21 chromosome, complete genome
684695	ATGCTGACGCTGATGCCGATGCCGACG	0.956355	3.17625	Listeria (Maury et al. 2016)	ATGCTGACGCTGATGCCGATGCCGACG_641162	gi|2046997114|gb|CP075878.1|	100.0	27.0	0.0	0.0	1.0	27.0	1786225.0	1786251.0	0.000383	54.0	2046997114.0	CP075878	3100316.0	1639	Listeria monocytogenes strain 2HF33 chromosome, complete genome
684696	ATGCTGACGCTGATGCCGATGCCGACG	0.956355	3.17625	Listeria (Maury et al. 2016)	ATGCTGACGCTGATGCCGATGCCGACG_641162	gi|2046997114|gb|CP075878.1|	100.0	25.0	0.0	0.0	1.0	25.0	1784899.0	1784923.0	0.006	50.1	2046997114.0	CP075878	3100316.0	1639	Listeria monocytogenes strain 2HF33 chromosome, complete genome
684697	ATGCTGACGCTGATGCCGATGCCGACG	0.956355	3.17625	Listeria (Maury et al. 2016)	ATGCTGACGCTGATGCCGATGCCGACG_641162	gi|2046997114|gb|CP075878.1|	100.0	25.0	0.0	0.0	1.0	25.0	1785493.0	1785517.0	0.006	50.1	2046997114.0	CP075878	3100316.0	1639	Listeria monocytogenes strain 2HF33 chromosome, complete genome
684698	ATGCTGACGCTGATGCCGATGCCGACG	0.956355	3.17625	Listeria (Maury et al. 2016)	ATGCTGACGCTGATGCCGATGCCGACG_641162	gi|1967448308|gb|CP067362.1|	100.0	27.0	0.0	0.0	1.0	27.0	2565729.0	2565755.0	0.000383	54.0	1967448308.0	CP067362	2913085.0	1639	Listeria monocytogenes strain LM18 chromosome, complete genome
684699	ATGCTGACGCTGATGCCGATGCCGACG	0.956355	3.17625	Listeria (Maury et al. 2016)	ATGCTGACGCTGATGCCGATGCCGACG_641162	gi|1967448308|gb|CP067362.1|	100.0	27.0	0.0	0.0	1.0	27.0	2565909.0	2565935.0	0.000383	54.0	1967448308.0	CP067362	2913085.0	1639	Listeria monocytogenes strain LM18 chromosome, complete genome
684700	ATGCTGACGCTGATGCCGATGCCGACG	0.956355	3.17625	Listeria (Maury et al. 2016)	ATGCTGACGCTGATGCCGATGCCGACG_641162	gi|1859914722|gb|CP054846.1|	100.0	27.0	0.0	0.0	1.0	27.0	2292600.0	2292574.0	0.000383	54.0	1859914722.0	CP054846	3020043.0	1639	Listeria monocytogenes strain BfR-LI-00752 chromosome
684701	ATGCTGACGCTGATGCCGATGCCGACG	0.956355	3.17625	Listeria (Maury et al. 2016)	ATGCTGACGCTGATGCCGATGCCGACG_641162	gi|1859914722|gb|CP054846.1|	100.0	27.0	0.0	0.0	1.0	27.0	2292726.0	2292700.0	0.000383	54.0	1859914722.0	CP054846	3020043.0	1639	Listeria monocytogenes strain BfR-LI-00752 chromosome
684702	ATGCTGACGCTGATGCCGATGCCGACG	0.956355	3.17625	Listeria (Maury et al. 2016)	ATGCTGACGCTGATGCCGATGCCGACG_641162	gi|1859914722|gb|CP054846.1|	100.0	25.0	0.0	0.0	3.0	27.0	2292568.0	2292544.0	0.006	50.1	1859914722.0	CP054846	3020043.0	1639	Listeria monocytogenes strain BfR-LI-00752 chromosome
684703	ATGCTGACGCTGATGCCGATGCCGACG	0.956355	3.17625	Listeria (Maury et al. 2016)	ATGCTGACGCTGATGCCGATGCCGACG_641162	gi|1776244520|gb|CP045970.1|	100.0	27.0	0.0	0.0	1.0	27.0	1907909.0	1907883.0	0.000383	54.0	1776244520.0	CP045970	3005026.0	1639	Listeria monocytogenes strain AUSMDU00000235 chromosome, complete genome
684704	ATGCTGACGCTGATGCCGATGCCGACG	0.956355	3.17625	Listeria (Maury et al. 2016)	ATGCTGACGCTGATGCCGATGCCGACG_641162	gi|1755800463|gb|CP032671.1|	100.0	27.0	0.0	0.0	1.0	27.0	1976894.0	1976868.0	0.000383	54.0	1755800463.0	CP032671	3019461.0	1639	Listeria monocytogenes strain 52859 chromosome, complete genome
684705	ATGCTGACGCTGATGCCGATGCCGACG	0.956355	3.17625	Listeria (Maury et al. 2016)	ATGCTGACGCTGATGCCGATGCCGACG_641162	gi|1755800463|gb|CP032671.1|	100.0	27.0	0.0	0.0	1.0	27.0	1977020.0	1976994.0	0.000383	54.0	1755800463.0	CP032671	3019461.0	1639	Listeria monocytogenes strain 52859 chromosome, complete genome
684706	ATGCTGACGCTGATGCCGATGCCGACG	0.956355	3.17625	Listeria (Maury et al. 2016)	ATGCTGACGCTGATGCCGATGCCGACG_641162	gi|1755800463|gb|CP032671.1|	100.0	27.0	0.0	0.0	1.0	27.0	1977080.0	1977054.0	0.000383	54.0	1755800463.0	CP032671	3019461.0	1639	Listeria monocytogenes strain 52859 chromosome, complete genome
684707	ATGCTGACGCTGATGCCGATGCCGACG	0.956355	3.17625	Listeria (Maury et al. 2016)	ATGCTGACGCTGATGCCGATGCCGACG_641162	gi|1755734865|gb|CP030810.1|	100.0	27.0	0.0	0.0	1.0	27.0	1727963.0	1727937.0	0.000383	54.0	1755734865.0	CP030810	3061766.0	1639	Listeria monocytogenes strain 11 chromosome
684708	ATGCTGACGCTGATGCCGATGCCGACG	0.956355	3.17625	Listeria (Maury et al. 2016)	ATGCTGACGCTGATGCCGATGCCGACG_641162	gi|1755734865|gb|CP030810.1|	100.0	27.0	0.0	0.0	1.0	27.0	1728299.0	1728273.0	0.000383	54.0	1755734865.0	CP030810	3061766.0	1639	Listeria monocytogenes strain 11 chromosome
684709	ATGCTGACGCTGATGCCGATGCCGACG	0.956355	3.17625	Listeria (Maury et al. 2016)	ATGCTGACGCTGATGCCGATGCCGACG_641162	gi|1755734865|gb|CP030810.1|	100.0	27.0	0.0	0.0	1.0	27.0	1728377.0	1728351.0	0.000383	54.0	1755734865.0	CP030810	3061766.0	1639	Listeria monocytogenes strain 11 chromosome
684710	ATGCTGACGCTGATGCCGATGCCGACG	0.956355	3.17625	Listeria (Maury et al. 2016)	ATGCTGACGCTGATGCCGATGCCGACG_641162	gi|1755731842|gb|CP030834.1|	100.0	27.0	0.0	0.0	1.0	27.0	1863461.0	1863435.0	0.000383	54.0	1755731842.0	CP030834	3064197.0	1639	Listeria monocytogenes strain 12 chromosome
684711	ATGCTGACGCTGATGCCGATGCCGACG	0.956355	3.17625	Listeria (Maury et al. 2016)	ATGCTGACGCTGATGCCGATGCCGACG_641162	gi|1755731842|gb|CP030834.1|	100.0	27.0	0.0	0.0	1.0	27.0	1863989.0	1863963.0	0.000383	54.0	1755731842.0	CP030834	3064197.0	1639	Listeria monocytogenes strain 12 chromosome
684712	ATGCTGACGCTGATGCCGATGCCGACG	0.956355	3.17625	Listeria (Maury et al. 2016)	ATGCTGACGCTGATGCCGATGCCGACG_641162	gi|1755728879|gb|CP030809.1|	100.0	27.0	0.0	0.0	1.0	27.0	1828439.0	1828413.0	0.000383	54.0	1755728879.0	CP030809	3006852.0	1639	Listeria monocytogenes strain 13 chromosome
684713	ATGCTGACGCTGATGCCGATGCCGACG	0.956355	3.17625	Listeria (Maury et al. 2016)	ATGCTGACGCTGATGCCGATGCCGACG_641162	gi|1755728879|gb|CP030809.1|	100.0	27.0	0.0	0.0	1.0	27.0	1828589.0	1828563.0	0.000383	54.0	1755728879.0	CP030809	3006852.0	1639	Listeria monocytogenes strain 13 chromosome
684714	ATGCTGACGCTGATGCCGATGCCGACG	0.956355	3.17625	Listeria (Maury et al. 2016)	ATGCTGACGCTGATGCCGATGCCGACG_641162	gi|1755728879|gb|CP030809.1|	100.0	27.0	0.0	0.0	1.0	27.0	1828667.0	1828641.0	0.000383	54.0	1755728879.0	CP030809	3006852.0	1639	Listeria monocytogenes strain 13 chromosome
684715	ATGCTGACGCTGATGCCGATGCCGACG	0.956355	3.17625	Listeria (Maury et al. 2016)	ATGCTGACGCTGATGCCGATGCCGACG_641162	gi|1695670577|gb|CP041213.1|	100.0	27.0	0.0	0.0	1.0	27.0	1897421.0	1897395.0	0.000383	54.0	1695670577.0	CP041213	3034018.0	1639	Listeria monocytogenes strain LMP18-H8393 chromosome, complete genome
684716	ATGCTGACGCTGATGCCGATGCCGACG	0.956355	3.17625	Listeria (Maury et al. 2016)	ATGCTGACGCTGATGCCGATGCCGACG_641162	gi|1695670577|gb|CP041213.1|	100.0	27.0	0.0	0.0	1.0	27.0	1898039.0	1898013.0	0.000383	54.0	1695670577.0	CP041213	3034018.0	1639	Listeria monocytogenes strain LMP18-H8393 chromosome, complete genome
684717	ATGCTGACGCTGATGCCGATGCCGACG	0.956355	3.17625	Listeria (Maury et al. 2016)	ATGCTGACGCTGATGCCGATGCCGACG_641162	gi|1695670577|gb|CP041213.1|	100.0	27.0	0.0	0.0	1.0	27.0	1898117.0	1898091.0	0.000383	54.0	1695670577.0	CP041213	3034018.0	1639	Listeria monocytogenes strain LMP18-H8393 chromosome, complete genome
684718	ATGCTGACGCTGATGCCGATGCCGACG	0.956355	3.17625	Listeria (Maury et al. 2016)	ATGCTGACGCTGATGCCGATGCCGACG_641162	gi|1611630562|gb|CP031141.1|	100.0	27.0	0.0	0.0	1.0	27.0	1887126.0	1887100.0	0.000383	54.0	1611630562.0	CP031141	2935813.0	1639	Listeria monocytogenes strain NCCP 14714 chromosome, complete genome
684719	ATGCTGACGCTGATGCCGATGCCGACG	0.956355	3.17625	Listeria (Maury et al. 2016)	ATGCTGACGCTGATGCCGATGCCGACG_641162	gi|1611630562|gb|CP031141.1|	100.0	27.0	0.0	0.0	1.0	27.0	1887306.0	1887280.0	0.000383	54.0	1611630562.0	CP031141	2935813.0	1639	Listeria monocytogenes strain NCCP 14714 chromosome, complete genome
684720	ATGCTGACGCTGATGCCGATGCCGACG	0.956355	3.17625	Listeria (Maury et al. 2016)	ATGCTGACGCTGATGCCGATGCCGACG_641162	gi|1539772410|emb|LR134297.1|	100.0	27.0	0.0	0.0	1.0	27.0	2027492.0	2027466.0	0.000383	54.0	1539772410.0	LR134297	2741688.0	1354	Enterococcus hirae strain NCTC12368 genome assembly, chromosome: 1
684721	ATGCTGACGCTGATGCCGATGCCGACG	0.956355	3.17625	Listeria (Maury et al. 2016)	ATGCTGACGCTGATGCCGATGCCGACG_641162	gi|1539772410|emb|LR134297.1|	100.0	27.0	0.0	0.0	1.0	27.0	2027582.0	2027556.0	0.000383	54.0	1539772410.0	LR134297	2741688.0	1354	Enterococcus hirae strain NCTC12368 genome assembly, chromosome: 1
684722	ATGCTGACGCTGATGCCGATGCCGACG	0.956355	3.17625	Listeria (Maury et al. 2016)	ATGCTGACGCTGATGCCGATGCCGACG_641162	gi|1420769636|gb|CP030101.1|	100.0	27.0	0.0	0.0	1.0	27.0	508136.0	508110.0	0.000383	54.0	1420769636.0	CP030101	2899513.0	1639	Listeria monocytogenes strain FDAARGOS_57 chromosome, complete genome
684723	ATGCTGACGCTGATGCCGATGCCGACG	0.956355	3.17625	Listeria (Maury et al. 2016)	ATGCTGACGCTGATGCCGATGCCGACG_641162	gi|1373639137|gb|CP025222.1|	100.0	27.0	0.0	0.0	1.0	27.0	1908053.0	1908027.0	0.000383	54.0	1373639137.0	CP025222	2995531.0	1639	Listeria monocytogenes strain ATCC 51775 chromosome, complete genome
684724	ATGCTGACGCTGATGCCGATGCCGACG	0.956355	3.17625	Listeria (Maury et al. 2016)	ATGCTGACGCTGATGCCGATGCCGACG_641162	gi|1373639137|gb|CP025222.1|	100.0	27.0	0.0	0.0	1.0	27.0	1908191.0	1908165.0	0.000383	54.0	1373639137.0	CP025222	2995531.0	1639	Listeria monocytogenes strain ATCC 51775 chromosome, complete genome
684725	ATGCTGACGCTGATGCCGATGCCGACG	0.956355	3.17625	Listeria (Maury et al. 2016)	ATGCTGACGCTGATGCCGATGCCGACG_641162	gi|1373639137|gb|CP025222.1|	100.0	25.0	0.0	0.0	1.0	25.0	1907651.0	1907627.0	0.006	50.1	1373639137.0	CP025222	2995531.0	1639	Listeria monocytogenes strain ATCC 51775 chromosome, complete genome
684726	ATGCTGACGCTGATGCCGATGCCGACG	0.956355	3.17625	Listeria (Maury et al. 2016)	ATGCTGACGCTGATGCCGATGCCGACG_641162	gi|1373202465|gb|CP028183.1|	100.0	27.0	0.0	0.0	1.0	27.0	1931875.0	1931849.0	0.000383	54.0	1373202465.0	CP028183	3062735.0	1639	Listeria monocytogenes strain CFSAN054109 chromosome, complete genome
684727	ATGCTGACGCTGATGCCGATGCCGACG	0.956355	3.17625	Listeria (Maury et al. 2016)	ATGCTGACGCTGATGCCGATGCCGACG_641162	gi|1373202465|gb|CP028183.1|	100.0	25.0	0.0	0.0	1.0	25.0	1932607.0	1932583.0	0.006	50.1	1373202465.0	CP028183	3062735.0	1639	Listeria monocytogenes strain CFSAN054109 chromosome, complete genome
684728	ATGCTGACGCTGATGCCGATGCCGACG	0.956355	3.17625	Listeria (Maury et al. 2016)	ATGCTGACGCTGATGCCGATGCCGACG_641162	gi|1373202465|gb|CP028183.1|	100.0	25.0	0.0	0.0	1.0	25.0	1933201.0	1933177.0	0.006	50.1	1373202465.0	CP028183	3062735.0	1639	Listeria monocytogenes strain CFSAN054109 chromosome, complete genome
684729	ATGCTGACGCTGATGCCGATGCCGACG	0.956355	3.17625	Listeria (Maury et al. 2016)	ATGCTGACGCTGATGCCGATGCCGACG_641162	gi|1216463933|gb|CP016629.1|	100.0	27.0	0.0	0.0	1.0	27.0	1887139.0	1887113.0	0.000383	54.0	1216463933.0	CP016629	2935033.0	1639	Listeria monocytogenes strain FORC_049 chromosome, complete genome
684730	ATGCTGACGCTGATGCCGATGCCGACG	0.956355	3.17625	Listeria (Maury et al. 2016)	ATGCTGACGCTGATGCCGATGCCGACG_641162	gi|1216463933|gb|CP016629.1|	100.0	27.0	0.0	0.0	1.0	27.0	1887319.0	1887293.0	0.000383	54.0	1216463933.0	CP016629	2935033.0	1639	Listeria monocytogenes strain FORC_049 chromosome, complete genome
684731	ATGCTGACGCTGATGCCGATGCCGACG	0.956355	3.17625	Listeria (Maury et al. 2016)	ATGCTGACGCTGATGCCGATGCCGACG_641162	gi|1214244139|gb|CP022236.1|	100.0	27.0	0.0	0.0	1.0	27.0	2548802.0	2548776.0	0.000383	54.0	1214244139.0	CP022236	3032448.0	2051906	Exiguobacterium oxidotolerans strain N4-1P genome
684732	ATGCTGACGCTGATGCCGATGCCGACG	0.956355	3.17625	Listeria (Maury et al. 2016)	ATGCTGACGCTGATGCCGATGCCGACG_641162	gi|1213936938|gb|CP007462.1|	100.0	27.0	0.0	0.0	1.0	27.0	1854764.0	1854738.0	0.000383	54.0	1213936938.0	CP007462	2908004.0	1196175	Listeria monocytogenes serotype 4b str. 02-6680, complete genome
684733	ATGCTGACGCTGATGCCGATGCCGACG	0.956355	3.17625	Listeria (Maury et al. 2016)	ATGCTGACGCTGATGCCGATGCCGACG_641162	gi|1213936938|gb|CP007462.1|	100.0	27.0	0.0	0.0	1.0	27.0	1854950.0	1854924.0	0.000383	54.0	1213936938.0	CP007462	2908004.0	1196175	Listeria monocytogenes serotype 4b str. 02-6680, complete genome
684734	ATGCTGACGCTGATGCCGATGCCGACG	0.956355	3.17625	Listeria (Maury et al. 2016)	ATGCTGACGCTGATGCCGATGCCGACG_641162	gi|1213925382|gb|CP007200.1|	100.0	27.0	0.0	0.0	1.0	27.0	1829888.0	1829862.0	0.000383	54.0	1213925382.0	CP007200	2870277.0	1196170	Listeria monocytogenes serotype 1/2a str. 10-0934, complete genome
684735	ATGCTGACGCTGATGCCGATGCCGACG	0.956355	3.17625	Listeria (Maury et al. 2016)	ATGCTGACGCTGATGCCGATGCCGACG_641162	gi|1213925382|gb|CP007200.1|	100.0	27.0	0.0	0.0	1.0	27.0	1830038.0	1830012.0	0.000383	54.0	1213925382.0	CP007200	2870277.0	1196170	Listeria monocytogenes serotype 1/2a str. 10-0934, complete genome
684736	ATGCTGACGCTGATGCCGATGCCGACG	0.956355	3.17625	Listeria (Maury et al. 2016)	ATGCTGACGCTGATGCCGATGCCGACG_641162	gi|1213922586|gb|CP007199.1|	100.0	27.0	0.0	0.0	1.0	27.0	1829888.0	1829862.0	0.000383	54.0	1213922586.0	CP007199	2870277.0	1196169	Listeria monocytogenes serotype 1/2a str. 10-0933, complete genome
684737	ATGCTGACGCTGATGCCGATGCCGACG	0.956355	3.17625	Listeria (Maury et al. 2016)	ATGCTGACGCTGATGCCGATGCCGACG_641162	gi|1213922586|gb|CP007199.1|	100.0	27.0	0.0	0.0	1.0	27.0	1830038.0	1830012.0	0.000383	54.0	1213922586.0	CP007199	2870277.0	1196169	Listeria monocytogenes serotype 1/2a str. 10-0933, complete genome
684738	ATGCTGACGCTGATGCCGATGCCGACG	0.956355	3.17625	Listeria (Maury et al. 2016)	ATGCTGACGCTGATGCCGATGCCGACG_641162	gi|1213869783|gb|CP008821.1|	100.0	27.0	0.0	0.0	1.0	27.0	1854764.0	1854738.0	0.000383	54.0	1213869783.0	CP008821	2908004.0	1196174	Listeria monocytogenes serotype 4b str. 02-6679, complete genome
684739	ATGCTGACGCTGATGCCGATGCCGACG	0.956355	3.17625	Listeria (Maury et al. 2016)	ATGCTGACGCTGATGCCGATGCCGACG_641162	gi|1213869783|gb|CP008821.1|	100.0	27.0	0.0	0.0	1.0	27.0	1854950.0	1854924.0	0.000383	54.0	1213869783.0	CP008821	2908004.0	1196174	Listeria monocytogenes serotype 4b str. 02-6679, complete genome
684740	ATGCTGACGCTGATGCCGATGCCGACG	0.956355	3.17625	Listeria (Maury et al. 2016)	ATGCTGACGCTGATGCCGATGCCGACG_641162	gi|1182963193|gb|CP020774.1|	100.0	27.0	0.0	0.0	1.0	27.0	1851059.0	1851033.0	0.000383	54.0	1182963193.0	CP020774	2892474.0	1639	Listeria monocytogenes strain H34, complete genome
684741	ATGCTGACGCTGATGCCGATGCCGACG	0.956355	3.17625	Listeria (Maury et al. 2016)	ATGCTGACGCTGATGCCGATGCCGACG_641162	gi|1182963193|gb|CP020774.1|	100.0	25.0	0.0	0.0	1.0	25.0	1851491.0	1851467.0	0.006	50.1	1182963193.0	CP020774	2892474.0	1639	Listeria monocytogenes strain H34, complete genome
684742	ATGCTGACGCTGATGCCGATGCCGACG	0.956355	3.17625	Listeria (Maury et al. 2016)	ATGCTGACGCTGATGCCGATGCCGACG_641162	gi|1162251996|gb|CP015593.1|	100.0	27.0	0.0	0.0	1.0	27.0	1873593.0	1873567.0	0.000383	54.0	1162251996.0	CP015593	2982685.0	1639	Listeria monocytogenes strain ICDC-LM188 chromosome, complete genome
684743	ATGCTGACGCTGATGCCGATGCCGACG	0.956355	3.17625	Listeria (Maury et al. 2016)	ATGCTGACGCTGATGCCGATGCCGACG_641162	gi|1146028294|gb|CP019617.1|	100.0	27.0	0.0	0.0	1.0	27.0	1860304.0	1860278.0	0.000383	54.0	1146028294.0	CP019617	2989685.0	1639	Listeria monocytogenes strain 10-092876-0055 LM4 chromosome, complete genome
684744	ATGCTGACGCTGATGCCGATGCCGACG	0.956355	3.17625	Listeria (Maury et al. 2016)	ATGCTGACGCTGATGCCGATGCCGACG_641162	gi|1146025467|gb|CP019616.1|	100.0	27.0	0.0	0.0	1.0	27.0	1866268.0	1866242.0	0.000383	54.0	1146025467.0	CP019616	2913947.0	1639	Listeria monocytogenes strain 10-092876-1063 LM3 chromosome, complete genome
684745	ATGCTGACGCTGATGCCGATGCCGACG	0.956355	3.17625	Listeria (Maury et al. 2016)	ATGCTGACGCTGATGCCGATGCCGACG_641162	gi|1146025467|gb|CP019616.1|	100.0	27.0	0.0	0.0	1.0	27.0	1866460.0	1866434.0	0.000383	54.0	1146025467.0	CP019616	2913947.0	1639	Listeria monocytogenes strain 10-092876-1063 LM3 chromosome, complete genome
684746	ATGCTGACGCTGATGCCGATGCCGACG	0.956355	3.17625	Listeria (Maury et al. 2016)	ATGCTGACGCTGATGCCGATGCCGACG_641162	gi|2514050474|gb|CP096159.1|	100.0	27.0	0.0	0.0	1.0	27.0	1347208.0	1347182.0	0.000383	54.0	2514050474.0	CP096159	2993978.0	1639	Listeria monocytogenes strain FSL J1-0049 chromosome, complete genome
684747	ATGCTGACGCTGATGCCGATGCCGACG	0.956355	3.17625	Listeria (Maury et al. 2016)	ATGCTGACGCTGATGCCGATGCCGACG_641162	gi|2514050474|gb|CP096159.1|	100.0	27.0	0.0	0.0	1.0	27.0	1347832.0	1347806.0	0.000383	54.0	2514050474.0	CP096159	2993978.0	1639	Listeria monocytogenes strain FSL J1-0049 chromosome, complete genome
684748	ATGCTGACGCTGATGCCGATGCCGACG	0.956355	3.17625	Listeria (Maury et al. 2016)	ATGCTGACGCTGATGCCGATGCCGACG_641162	gi|2514050474|gb|CP096159.1|	100.0	27.0	0.0	0.0	1.0	27.0	1347910.0	1347884.0	0.000383	54.0	2514050474.0	CP096159	2993978.0	1639	Listeria monocytogenes strain FSL J1-0049 chromosome, complete genome
684749	ATGCTGACGCTGATGCCGATGCCGACG	0.956355	3.17625	Listeria (Maury et al. 2016)	ATGCTGACGCTGATGCCGATGCCGACG_641162	gi|2447591227|gb|CP098509.1|	100.0	27.0	0.0	0.0	1.0	27.0	1392545.0	1392519.0	0.000383	54.0	2447591227.0	CP098509	3036692.0	1288295	Listeria monocytogenes 6179 chromosome, complete genome
684750	ATGCTGACGCTGATGCCGATGCCGACG	0.956355	3.17625	Listeria (Maury et al. 2016)	ATGCTGACGCTGATGCCGATGCCGACG_641162	gi|2447591227|gb|CP098509.1|	100.0	25.0	0.0	0.0	1.0	25.0	1393277.0	1393253.0	0.006	50.1	2447591227.0	CP098509	3036692.0	1288295	Listeria monocytogenes 6179 chromosome, complete genome
684751	ATGCTGACGCTGATGCCGATGCCGACG	0.956355	3.17625	Listeria (Maury et al. 2016)	ATGCTGACGCTGATGCCGATGCCGACG_641162	gi|2447591227|gb|CP098509.1|	100.0	25.0	0.0	0.0	1.0	25.0	1393871.0	1393847.0	0.006	50.1	2447591227.0	CP098509	3036692.0	1288295	Listeria monocytogenes 6179 chromosome, complete genome
684752	ATGCTGACGCTGATGCCGATGCCGACG	0.956355	3.17625	Listeria (Maury et al. 2016)	ATGCTGACGCTGATGCCGATGCCGACG_641162	gi|818431484|gb|CP011114.1|	100.0	27.0	0.0	0.0	1.0	27.0	913057.0	913031.0	0.000383	54.0	818431484.0	CP011114	5575484.0	1333534	Paenibacillus durus ATCC 35681, complete genome
684753	ATGCTGACGCTGATGCCGATGCCGACG	0.956355	3.17625	Listeria (Maury et al. 2016)	ATGCTGACGCTGATGCCGATGCCGACG_641162	gi|2313062595|gb|CP048470.1|	100.0	27.0	0.0	0.0	1.0	27.0	648470.0	648444.0	0.000383	54.0	2313062595.0	CP048470	2391679.0	358	Agrobacterium tumefaciens strain Yub001 chromosome linear, complete sequence
684754	ATGCTGACGCTGATGCCGATGCCGACG	0.956355	3.17625	Listeria (Maury et al. 2016)	ATGCTGACGCTGATGCCGATGCCGACG_641162	gi|2241208142|gb|CP087264.1|	100.0	27.0	0.0	0.0	1.0	27.0	1405841.0	1405815.0	0.000383	54.0	2241208142.0	CP087264	2966043.0	1639	Listeria monocytogenes strain s2020TJ chromosome, complete genome
684755	ATGCTGACGCTGATGCCGATGCCGACG	0.956355	3.17625	Listeria (Maury et al. 2016)	ATGCTGACGCTGATGCCGATGCCGACG_641162	gi|2241208142|gb|CP087264.1|	100.0	27.0	0.0	0.0	1.0	27.0	1406471.0	1406445.0	0.000383	54.0	2241208142.0	CP087264	2966043.0	1639	Listeria monocytogenes strain s2020TJ chromosome, complete genome
684756	ATGCTGACGCTGATGCCGATGCCGACG	0.956355	3.17625	Listeria (Maury et al. 2016)	ATGCTGACGCTGATGCCGATGCCGACG_641162	gi|2241208142|gb|CP087264.1|	100.0	27.0	0.0	0.0	1.0	27.0	1406549.0	1406523.0	0.000383	54.0	2241208142.0	CP087264	2966043.0	1639	Listeria monocytogenes strain s2020TJ chromosome, complete genome
684757	ATGCTGACGCTGATGCCGATGCCGACG	0.956355	3.17625	Listeria (Maury et al. 2016)	ATGCTGACGCTGATGCCGATGCCGACG_641162	gi|2210913164|gb|CP093220.1|	100.0	27.0	0.0	0.0	1.0	27.0	1880237.0	1880211.0	0.000383	54.0	2210913164.0	CP093220	2920067.0	1639	Listeria monocytogenes strain 20-05651 chromosome, complete genome
684758	ATGCTGACGCTGATGCCGATGCCGACG	0.956355	3.17625	Listeria (Maury et al. 2016)	ATGCTGACGCTGATGCCGATGCCGACG_641162	gi|2193918334|gb|CP092057.1|	100.0	27.0	0.0	0.0	1.0	27.0	1841257.0	1841231.0	0.000383	54.0	2193918334.0	CP092057	2879234.0	1639	Listeria monocytogenes strain GTA-L409 chromosome, complete genome
684759	ATGCTGACGCTGATGCCGATGCCGACG	0.956355	3.17625	Listeria (Maury et al. 2016)	ATGCTGACGCTGATGCCGATGCCGACG_641162	gi|2193918334|gb|CP092057.1|	100.0	27.0	0.0	0.0	1.0	27.0	1841695.0	1841669.0	0.000383	54.0	2193918334.0	CP092057	2879234.0	1639	Listeria monocytogenes strain GTA-L409 chromosome, complete genome
684760	ATGCTGACGCTGATGCCGATGCCGACG	0.956355	3.17625	Listeria (Maury et al. 2016)	ATGCTGACGCTGATGCCGATGCCGACG_641162	gi|2193918334|gb|CP092057.1|	100.0	27.0	0.0	0.0	1.0	27.0	1841875.0	1841849.0	0.000383	54.0	2193918334.0	CP092057	2879234.0	1639	Listeria monocytogenes strain GTA-L409 chromosome, complete genome
684761	ATGCTGACGCTGATGCCGATGCCGACG	0.956355	3.17625	Listeria (Maury et al. 2016)	ATGCTGACGCTGATGCCGATGCCGACG_641162	gi|2193918334|gb|CP092057.1|	100.0	25.0	0.0	0.0	1.0	25.0	1840465.0	1840441.0	0.006	50.1	2193918334.0	CP092057	2879234.0	1639	Listeria monocytogenes strain GTA-L409 chromosome, complete genome
684762	ATGCTGACGCTGATGCCGATGCCGACG	0.956355	3.17625	Listeria (Maury et al. 2016)	ATGCTGACGCTGATGCCGATGCCGACG_641162	gi|2193915490|gb|CP092059.1|	100.0	27.0	0.0	0.0	1.0	27.0	1856953.0	1856927.0	0.000383	54.0	2193915490.0	CP092059	2957755.0	1639	Listeria monocytogenes strain GTA-L356 chromosome, complete genome
684763	ATGCTGACGCTGATGCCGATGCCGACG	0.956355	3.17625	Listeria (Maury et al. 2016)	ATGCTGACGCTGATGCCGATGCCGACG_641162	gi|2193915490|gb|CP092059.1|	100.0	27.0	0.0	0.0	1.0	27.0	1857145.0	1857119.0	0.000383	54.0	2193915490.0	CP092059	2957755.0	1639	Listeria monocytogenes strain GTA-L356 chromosome, complete genome
684764	ATGCTGACGCTGATGCCGATGCCGACG	0.956355	3.17625	Listeria (Maury et al. 2016)	ATGCTGACGCTGATGCCGATGCCGACG_641162	gi|2169947087|gb|CP089089.1|	100.0	27.0	0.0	0.0	1.0	27.0	1901882.0	1901856.0	0.000383	54.0	2169947087.0	CP089089	2947729.0	529731	Listeria marthii strain UTK_C1-0024-E1 chromosome, complete genome
684765	ATGCTGACGCTGATGCCGATGCCGACG	0.956355	3.17625	Listeria (Maury et al. 2016)	ATGCTGACGCTGATGCCGATGCCGACG_641162	gi|2055844382|gb|CP076669.1|	100.0	27.0	0.0	0.0	1.0	27.0	1859223.0	1859197.0	0.000383	54.0	2055844382.0	CP076669	2929607.0	1639	Listeria monocytogenes strain UKVDL7 chromosome, complete genome
684766	ATGCTGACGCTGATGCCGATGCCGACG	0.956355	3.17625	Listeria (Maury et al. 2016)	ATGCTGACGCTGATGCCGATGCCGACG_641162	gi|2055844382|gb|CP076669.1|	100.0	25.0	0.0	0.0	3.0	27.0	1859929.0	1859905.0	0.006	50.1	2055844382.0	CP076669	2929607.0	1639	Listeria monocytogenes strain UKVDL7 chromosome, complete genome
684767	ATGCTGACGCTGATGCCGATGCCGACG	0.956355	3.17625	Listeria (Maury et al. 2016)	ATGCTGACGCTGATGCCGATGCCGACG_641162	gi|2055844382|gb|CP076669.1|	100.0	25.0	0.0	0.0	1.0	25.0	1861167.0	1861143.0	0.006	50.1	2055844382.0	CP076669	2929607.0	1639	Listeria monocytogenes strain UKVDL7 chromosome, complete genome
684768	ATGCTGACGCTGATGCCGATGCCGACG	0.956355	3.17625	Listeria (Maury et al. 2016)	ATGCTGACGCTGATGCCGATGCCGACG_641162	gi|2055692080|gb|CP076644.1|	100.0	27.0	0.0	0.0	1.0	27.0	1834637.0	1834611.0	0.000383	54.0	2055692080.0	CP076644	2893649.0	1639	Listeria monocytogenes strain UKVDL4 chromosome, complete genome
684769	ATGCTGACGCTGATGCCGATGCCGACG	0.956355	3.17625	Listeria (Maury et al. 2016)	ATGCTGACGCTGATGCCGATGCCGACG_641162	gi|2046997112|gb|CP075874.1|	100.0	27.0	0.0	0.0	1.0	27.0	16949.0	16923.0	0.000383	54.0	2046997112.0	CP075874	3017780.0	1639	Listeria monocytogenes strain 1BR5 chromosome, complete genome
684770	ATGCTGACGCTGATGCCGATGCCGACG	0.956355	3.17625	Listeria (Maury et al. 2016)	ATGCTGACGCTGATGCCGATGCCGACG_641162	gi|2034602094|gb|CP050030.1|	100.0	27.0	0.0	0.0	1.0	27.0	877953.0	877927.0	0.000383	54.0	2034602094.0	CP050030	2982026.0	1639	Listeria monocytogenes strain MB4 chromosome, complete genome
684771	ATGCTGACGCTGATGCCGATGCCGACG	0.956355	3.17625	Listeria (Maury et al. 2016)	ATGCTGACGCTGATGCCGATGCCGACG_641162	gi|1971562510|gb|CP046478.1|	100.0	27.0	0.0	0.0	1.0	27.0	1887752.0	1887726.0	0.000383	54.0	1971562510.0	CP046478	3011126.0	1639	Listeria monocytogenes strain LM928 chromosome, complete genome
684772	ATGCTGACGCTGATGCCGATGCCGACG	0.956355	3.17625	Listeria (Maury et al. 2016)	ATGCTGACGCTGATGCCGATGCCGACG_641162	gi|1938395732|gb|CP063071.1|	100.0	27.0	0.0	0.0	1.0	27.0	1857248.0	1857222.0	0.000383	54.0	1938395732.0	CP063071	2867282.0	1640	Listeria seeligeri strain Sr73 chromosome, complete genome
684773	ATGCTGACGCTGATGCCGATGCCGACG	0.956355	3.17625	Listeria (Maury et al. 2016)	ATGCTGACGCTGATGCCGATGCCGACG_641162	gi|1936930457|gb|CP065028.1|	100.0	27.0	0.0	0.0	1.0	27.0	1844181.0	1844155.0	0.000383	54.0	1936930457.0	CP065028	2885142.0	1639	Listeria monocytogenes strain UKVDL9 chromosome, complete genome
684774	ATGCTGACGCTGATGCCGATGCCGACG	0.956355	3.17625	Listeria (Maury et al. 2016)	ATGCTGACGCTGATGCCGATGCCGACG_641162	gi|1913329800|gb|CP062129.1|	100.0	27.0	0.0	0.0	1.0	27.0	1191010.0	1190984.0	0.000383	54.0	1913329800.0	CP062129	2957228.0	393118	Listeria monocytogenes FSL J1-175 chromosome, complete genome
684775	ATGCTGACGCTGATGCCGATGCCGACG	0.956355	3.17625	Listeria (Maury et al. 2016)	ATGCTGACGCTGATGCCGATGCCGACG_641162	gi|1913319472|gb|CP062124.1|	100.0	27.0	0.0	0.0	1.0	27.0	1888419.0	1888393.0	0.000383	54.0	1913319472.0	CP062124	2946104.0	1639	Listeria monocytogenes strain FSL R9-0915 chromosome, complete genome
684776	ATGCTGACGCTGATGCCGATGCCGACG	0.956355	3.17625	Listeria (Maury et al. 2016)	ATGCTGACGCTGATGCCGATGCCGACG_641162	gi|1913319472|gb|CP062124.1|	100.0	27.0	0.0	0.0	1.0	27.0	1889037.0	1889011.0	0.000383	54.0	1913319472.0	CP062124	2946104.0	1639	Listeria monocytogenes strain FSL R9-0915 chromosome, complete genome
684777	ATGCTGACGCTGATGCCGATGCCGACG	0.956355	3.17625	Listeria (Maury et al. 2016)	ATGCTGACGCTGATGCCGATGCCGACG_641162	gi|1913319472|gb|CP062124.1|	100.0	27.0	0.0	0.0	1.0	27.0	1889115.0	1889089.0	0.000383	54.0	1913319472.0	CP062124	2946104.0	1639	Listeria monocytogenes strain FSL R9-0915 chromosome, complete genome
684778	GATAGTGTGTATGTGTCGTTTTACAAA	0.948665	3.17617	Listeria (Maury et al. 2016)	GATAGTGTGTATGTGTCGTTTTACAAA_191668	gi|2617765166|gb|CP137600.1|	100.0	27.0	0.0	0.0	1.0	27.0	2054024.0	2054050.0	0.000383	54.0	2617765166.0	CP137600	3029564.0	1639	Listeria monocytogenes strain FV5 chromosome, complete genome
684779	GATAGTGTGTATGTGTCGTTTTACAAA	0.948665	3.17617	Listeria (Maury et al. 2016)	GATAGTGTGTATGTGTCGTTTTACAAA_191668	gi|2548769132|gb|CP129430.1|	100.0	27.0	0.0	0.0	1.0	27.0	351485.0	351511.0	0.000383	54.0	2548769132.0	CP129430	2917197.0	1639	Listeria monocytogenes strain GIMC2123:LmcUH37 chromosome, complete genome
684780	GATAGTGTGTATGTGTCGTTTTACAAA	0.948665	3.17617	Listeria (Maury et al. 2016)	GATAGTGTGTATGTGTCGTTTTACAAA_191668	gi|2548766234|gb|CP129429.1|	100.0	27.0	0.0	0.0	1.0	27.0	351520.0	351546.0	0.000383	54.0	2548766234.0	CP129429	2958482.0	1639	Listeria monocytogenes strain GIMC2113:LmcIH1-9 chromosome, complete genome
684781	GATAGTGTGTATGTGTCGTTTTACAAA	0.948665	3.17617	Listeria (Maury et al. 2016)	GATAGTGTGTATGTGTCGTTTTACAAA_191668	gi|2548763333|gb|CP129428.1|	100.0	27.0	0.0	0.0	1.0	27.0	345435.0	345461.0	0.000383	54.0	2548763333.0	CP129428	2948202.0	1639	Listeria monocytogenes strain GIMC2071:Lmc9864 chromosome, complete genome
684782	GATAGTGTGTATGTGTCGTTTTACAAA	0.948665	3.17617	Listeria (Maury et al. 2016)	GATAGTGTGTATGTGTCGTTTTACAAA_191668	gi|2548760438|gb|CP129427.1|	100.0	27.0	0.0	0.0	1.0	27.0	352009.0	352035.0	0.000383	54.0	2548760438.0	CP129427	2959086.0	1639	Listeria monocytogenes strain GIMC2112:LmcIH1-8 chromosome, complete genome
684783	GATAGTGTGTATGTGTCGTTTTACAAA	0.948665	3.17617	Listeria (Maury et al. 2016)	GATAGTGTGTATGTGTCGTTTTACAAA_191668	gi|2548757551|gb|CP129426.1|	100.0	27.0	0.0	0.0	1.0	27.0	351644.0	351670.0	0.000383	54.0	2548757551.0	CP129426	2952672.0	1639	Listeria monocytogenes strain GIMC2054:Lmc6888 chromosome, complete genome
684784	GATAGTGTGTATGTGTCGTTTTACAAA	0.948665	3.17617	Listeria (Maury et al. 2016)	GATAGTGTGTATGTGTCGTTTTACAAA_191668	gi|2543515964|gb|CP129425.1|	100.0	27.0	0.0	0.0	1.0	27.0	351613.0	351639.0	0.000383	54.0	2543515964.0	CP129425	2952299.0	1639	Listeria monocytogenes strain GIMC2134:LmcEH-7 chromosome, complete genome
684785	GATAGTGTGTATGTGTCGTTTTACAAA	0.948665	3.17617	Listeria (Maury et al. 2016)	GATAGTGTGTATGTGTCGTTTTACAAA_191668	gi|2529191455|gb|CP127377.1|	100.0	27.0	0.0	0.0	1.0	27.0	351710.0	351736.0	0.000383	54.0	2529191455.0	CP127377	2991432.0	1639	Listeria monocytogenes strain GIMC2107:Lmc11363 chromosome, complete genome
684786	GATAGTGTGTATGTGTCGTTTTACAAA	0.948665	3.17617	Listeria (Maury et al. 2016)	GATAGTGTGTATGTGTCGTTTTACAAA_191668	gi|2529188556|gb|CP127241.1|	100.0	27.0	0.0	0.0	1.0	27.0	351501.0	351527.0	0.000383	54.0	2529188556.0	CP127241	2954997.0	1639	Listeria monocytogenes strain GIMC2082:LmcIH1-5 chromosome, complete genome
684787	GATAGTGTGTATGTGTCGTTTTACAAA	0.948665	3.17617	Listeria (Maury et al. 2016)	GATAGTGTGTATGTGTCGTTTTACAAA_191668	gi|2529185717|gb|CP127240.1|	100.0	27.0	0.0	0.0	1.0	27.0	351409.0	351435.0	0.000383	54.0	2529185717.0	CP127240	2914322.0	1639	Listeria monocytogenes strain GIMC2063:LmcUH21 chromosome, complete genome
684788	GATAGTGTGTATGTGTCGTTTTACAAA	0.948665	3.17617	Listeria (Maury et al. 2016)	GATAGTGTGTATGTGTCGTTTTACAAA_191668	gi|2518755351|gb|CP127186.1|	100.0	27.0	0.0	0.0	1.0	27.0	351654.0	351680.0	0.000383	54.0	2518755351.0	CP127186	2954481.0	1639	Listeria monocytogenes strain GIMC2094:LmcH67_7 chromosome, complete genome
684789	GATAGTGTGTATGTGTCGTTTTACAAA	0.948665	3.17617	Listeria (Maury et al. 2016)	GATAGTGTGTATGTGTCGTTTTACAAA_191668	gi|2518752383|gb|CP127193.1|	100.0	27.0	0.0	0.0	1.0	27.0	351441.0	351467.0	0.000383	54.0	2518752383.0	CP127193	3001376.0	1639	Listeria monocytogenes strain GIMC2106:Lmc10704 chromosome, complete genome
684790	GATAGTGTGTATGTGTCGTTTTACAAA	0.948665	3.17617	Listeria (Maury et al. 2016)	GATAGTGTGTATGTGTCGTTTTACAAA_191668	gi|2518749487|gb|CP127187.1|	100.0	27.0	0.0	0.0	1.0	27.0	351513.0	351539.0	0.000383	54.0	2518749487.0	CP127187	2954841.0	1639	Listeria monocytogenes strain GIMC2026:LmcBD14 chromosome, complete genome
684791	GATAGTGTGTATGTGTCGTTTTACAAA	0.948665	3.17617	Listeria (Maury et al. 2016)	GATAGTGTGTATGTGTCGTTTTACAAA_191668	gi|2518746589|gb|CP127189.1|	100.0	27.0	0.0	0.0	1.0	27.0	351624.0	351650.0	0.000383	54.0	2518746589.0	CP127189	2956103.0	1639	Listeria monocytogenes strain GIMC2027:LmcBD15 chromosome, complete genome
684792	GATAGTGTGTATGTGTCGTTTTACAAA	0.948665	3.17617	Listeria (Maury et al. 2016)	GATAGTGTGTATGTGTCGTTTTACAAA_191668	gi|2518743689|gb|CP127188.1|	100.0	27.0	0.0	0.0	1.0	27.0	345637.0	345663.0	0.000383	54.0	2518743689.0	CP127188	2951743.0	1639	Listeria monocytogenes strain GIMC2053:Lmc6646 chromosome, complete genome
684793	GATAGTGTGTATGTGTCGTTTTACAAA	0.948665	3.17617	Listeria (Maury et al. 2016)	GATAGTGTGTATGTGTCGTTTTACAAA_191668	gi|2518740777|gb|CP127190.1|	100.0	27.0	0.0	0.0	1.0	27.0	345424.0	345450.0	0.000383	54.0	2518740777.0	CP127190	2951936.0	1639	Listeria monocytogenes strain GIMC2103:Lmc6942 chromosome, complete genome
684794	GATAGTGTGTATGTGTCGTTTTACAAA	0.948665	3.17617	Listeria (Maury et al. 2016)	GATAGTGTGTATGTGTCGTTTTACAAA_191668	gi|2518737865|gb|CP127191.1|	100.0	27.0	0.0	0.0	1.0	27.0	345626.0	345652.0	0.000383	54.0	2518737865.0	CP127191	2951171.0	1639	Listeria monocytogenes strain GIMC2105:Lmc10258 chromosome, complete genome
684795	GATAGTGTGTATGTGTCGTTTTACAAA	0.948665	3.17617	Listeria (Maury et al. 2016)	GATAGTGTGTATGTGTCGTTTTACAAA_191668	gi|2514053429|gb|CP096161.1|	100.0	27.0	0.0	0.0	1.0	27.0	2766626.0	2766652.0	0.000383	54.0	2514053429.0	CP096161	2993125.0	1639	Listeria monocytogenes strain FSL J1-0169 chromosome, complete genome
684796	GATAGTGTGTATGTGTCGTTTTACAAA	0.948665	3.17617	Listeria (Maury et al. 2016)	GATAGTGTGTATGTGTCGTTTTACAAA_191668	gi|2514050474|gb|CP096159.1|	100.0	27.0	0.0	0.0	1.0	27.0	2833256.0	2833282.0	0.000383	54.0	2514050474.0	CP096159	2993978.0	1639	Listeria monocytogenes strain FSL J1-0049 chromosome, complete genome
684797	GATAGTGTGTATGTGTCGTTTTACAAA	0.948665	3.17617	Listeria (Maury et al. 2016)	GATAGTGTGTATGTGTCGTTTTACAAA_191668	gi|2506606781|gb|CP125278.1|	100.0	27.0	0.0	0.0	1.0	27.0	340602.0	340628.0	0.000383	54.0	2506606781.0	CP125278	3071014.0	1639	Listeria monocytogenes strain SMFM2019-FV43 chromosome, complete genome
684798	GATAGTGTGTATGTGTCGTTTTACAAA	0.948665	3.17617	Listeria (Maury et al. 2016)	GATAGTGTGTATGTGTCGTTTTACAAA_191668	gi|2449748296|gb|CP046449.1|	100.0	27.0	0.0	0.0	1.0	27.0	355830.0	355856.0	0.000383	54.0	2449748296.0	CP046449	2915834.0	2678528	Listeria sp. LM90SB2 chromosome, complete genome
684799	GATAGTGTGTATGTGTCGTTTTACAAA	0.948665	3.17617	Listeria (Maury et al. 2016)	GATAGTGTGTATGTGTCGTTTTACAAA_191668	gi|2447591227|gb|CP098509.1|	100.0	27.0	0.0	0.0	1.0	27.0	2874568.0	2874594.0	0.000383	54.0	2447591227.0	CP098509	3036692.0	1288295	Listeria monocytogenes 6179 chromosome, complete genome
684800	GATAGTGTGTATGTGTCGTTTTACAAA	0.948665	3.17617	Listeria (Maury et al. 2016)	GATAGTGTGTATGTGTCGTTTTACAAA_191668	gi|2445504629|gb|CP110922.1|	100.0	27.0	0.0	0.0	1.0	27.0	385353.0	385379.0	0.000383	54.0	2445504629.0	CP110922	3034959.0	1639	Listeria monocytogenes strain 11-04869 chromosome, complete genome
684801	GATAGTGTGTATGTGTCGTTTTACAAA	0.948665	3.17617	Listeria (Maury et al. 2016)	GATAGTGTGTATGTGTCGTTTTACAAA_191668	gi|2445501777|gb|CP111148.1|	100.0	27.0	0.0	0.0	1.0	27.0	361426.0	361452.0	0.000383	54.0	2445501777.0	CP111148	2976730.0	1639	Listeria monocytogenes strain 16-02236 chromosome, complete genome
684802	GATAGTGTGTATGTGTCGTTTTACAAA	0.948665	3.17617	Listeria (Maury et al. 2016)	GATAGTGTGTATGTGTCGTTTTACAAA_191668	gi|2445498926|gb|CP111149.1|	100.0	27.0	0.0	0.0	1.0	27.0	350588.0	350614.0	0.000383	54.0	2445498926.0	CP111149	2946483.0	1639	Listeria monocytogenes strain 21-03201 chromosome, complete genome
684803	GATAGTGTGTATGTGTCGTTTTACAAA	0.948665	3.17617	Listeria (Maury et al. 2016)	GATAGTGTGTATGTGTCGTTTTACAAA_191668	gi|2445496065|gb|CP111150.1|	100.0	27.0	0.0	0.0	1.0	27.0	342773.0	342799.0	0.000383	54.0	2445496065.0	CP111150	2956565.0	1639	Listeria monocytogenes strain 19-02390 chromosome, complete genome
684804	GATAGTGTGTATGTGTCGTTTTACAAA	0.948665	3.17617	Listeria (Maury et al. 2016)	GATAGTGTGTATGTGTCGTTTTACAAA_191668	gi|2445493212|gb|CP113891.1|	100.0	27.0	0.0	0.0	1.0	27.0	391892.0	391918.0	0.000383	54.0	2445493212.0	CP113891	2947414.0	1639	Listeria monocytogenes strain 19-07394 chromosome, complete genome
684805	GATAGTGTGTATGTGTCGTTTTACAAA	0.948665	3.17617	Listeria (Maury et al. 2016)	GATAGTGTGTATGTGTCGTTTTACAAA_191668	gi|2415507748|gb|CP114253.1|	100.0	27.0	0.0	0.0	1.0	27.0	345398.0	345424.0	0.000383	54.0	2415507748.0	CP114253	2939461.0	1639	Listeria monocytogenes strain LM22 chromosome, complete genome
684806	GATAGTGTGTATGTGTCGTTTTACAAA	0.948665	3.17617	Listeria (Maury et al. 2016)	GATAGTGTGTATGTGTCGTTTTACAAA_191668	gi|2415496004|gb|CP114207.1|	100.0	27.0	0.0	0.0	1.0	27.0	349110.0	349136.0	0.000383	54.0	2415496004.0	CP114207	2906078.0	1639	Listeria monocytogenes strain LM11 chromosome, complete genome
684807	GATAGTGTGTATGTGTCGTTTTACAAA	0.948665	3.17617	Listeria (Maury et al. 2016)	GATAGTGTGTATGTGTCGTTTTACAAA_191668	gi|2288071447|gb|CP102626.1|	100.0	27.0	0.0	0.0	1.0	27.0	115298.0	115324.0	0.000383	54.0	2288071447.0	CP102626	2826835.0	1642	Listeria innocua strain 2012L-5520 chromosome, complete genome
684808	GATAGTGTGTATGTGTCGTTTTACAAA	0.948665	3.17617	Listeria (Maury et al. 2016)	GATAGTGTGTATGTGTCGTTTTACAAA_191668	gi|2277020374|gb|CP101619.1|	100.0	27.0	0.0	0.0	1.0	27.0	358876.0	358902.0	0.000383	54.0	2277020374.0	CP101619	2933635.0	1639	Listeria monocytogenes strain FSCNU_000110 chromosome, complete genome
684809	GATAGTGTGTATGTGTCGTTTTACAAA	0.948665	3.17617	Listeria (Maury et al. 2016)	GATAGTGTGTATGTGTCGTTTTACAAA_191668	gi|2241208142|gb|CP087264.1|	100.0	27.0	0.0	0.0	1.0	27.0	2809636.0	2809662.0	0.000383	54.0	2241208142.0	CP087264	2966043.0	1639	Listeria monocytogenes strain s2020TJ chromosome, complete genome
684810	GATAGTGTGTATGTGTCGTTTTACAAA	0.948665	3.17617	Listeria (Maury et al. 2016)	GATAGTGTGTATGTGTCGTTTTACAAA_191668	gi|2227882231|gb|CP095724.1|	100.0	27.0	0.0	0.0	1.0	27.0	1999334.0	1999360.0	0.000383	54.0	2227882231.0	CP095724	2855969.0	1642	Listeria innocua strain F6217 chromosome, complete genome
684811	GATAGTGTGTATGTGTCGTTTTACAAA	0.948665	3.17617	Listeria (Maury et al. 2016)	GATAGTGTGTATGTGTCGTTTTACAAA_191668	gi|2227771469|gb|CP095723.1|	100.0	27.0	0.0	0.0	1.0	27.0	2813822.0	2813848.0	0.000383	54.0	2227771469.0	CP095723	2915105.0	1642	Listeria innocua strain 2015L-6714 chromosome, complete genome
684812	GATAGTGTGTATGTGTCGTTTTACAAA	0.948665	3.17617	Listeria (Maury et al. 2016)	GATAGTGTGTATGTGTCGTTTTACAAA_191668	gi|2221291394|gb|CP064373.1|	100.0	27.0	0.0	0.0	1.0	27.0	2937559.0	2937585.0	0.000383	54.0	2221291394.0	CP064373	2950983.0	1639	Listeria monocytogenes strain PartR-Lmonocytogenes-RM8376 chromosome, complete genome
684813	GATAGTGTGTATGTGTCGTTTTACAAA	0.948665	3.17617	Listeria (Maury et al. 2016)	GATAGTGTGTATGTGTCGTTTTACAAA_191668	gi|2193921134|gb|CP092060.1|	100.0	27.0	0.0	0.0	1.0	27.0	369885.0	369911.0	0.000383	54.0	2193921134.0	CP092060	2939920.0	1639	Listeria monocytogenes strain GTA-L258 chromosome, complete genome
684814	GATAGTGTGTATGTGTCGTTTTACAAA	0.948665	3.17617	Listeria (Maury et al. 2016)	GATAGTGTGTATGTGTCGTTTTACAAA_191668	gi|2193915490|gb|CP092059.1|	100.0	27.0	0.0	0.0	1.0	27.0	361337.0	361363.0	0.000383	54.0	2193915490.0	CP092059	2957755.0	1639	Listeria monocytogenes strain GTA-L356 chromosome, complete genome
684815	GATAGTGTGTATGTGTCGTTTTACAAA	0.948665	3.17617	Listeria (Maury et al. 2016)	GATAGTGTGTATGTGTCGTTTTACAAA_191668	gi|2617773818|gb|CP137603.1|	100.0	27.0	0.0	0.0	1.0	27.0	2244747.0	2244721.0	0.000383	54.0	2617773818.0	CP137603	3030062.0	1639	Listeria monocytogenes strain FV6 chromosome, complete genome
684816	GATAGTGTGTATGTGTCGTTTTACAAA	0.948665	3.17617	Listeria (Maury et al. 2016)	GATAGTGTGTATGTGTCGTTTTACAAA_191668	gi|2611969610|gb|CP137278.1|	100.0	27.0	0.0	0.0	1.0	27.0	2865254.0	2865228.0	0.000383	54.0	2611969610.0	CP137278	2954597.0	1639	Listeria monocytogenes strain FV4 chromosome, complete genome
684817	GATAGTGTGTATGTGTCGTTTTACAAA	0.948665	3.17617	Listeria (Maury et al. 2016)	GATAGTGTGTATGTGTCGTTTTACAAA_191668	gi|2611950124|gb|CP137272.1|	100.0	27.0	0.0	0.0	1.0	27.0	2164489.0	2164463.0	0.000383	54.0	2611950124.0	CP137272	3041213.0	1639	Listeria monocytogenes strain FV1 chromosome, complete genome
684818	GATAGTGTGTATGTGTCGTTTTACAAA	0.948665	3.17617	Listeria (Maury et al. 2016)	GATAGTGTGTATGTGTCGTTTTACAAA_191668	gi|2611946659|gb|CP137276.1|	100.0	27.0	0.0	0.0	1.0	27.0	1528971.0	1528945.0	0.000383	54.0	2611946659.0	CP137276	2954893.0	1639	Listeria monocytogenes strain FV3 chromosome, complete genome
684819	GATAGTGTGTATGTGTCGTTTTACAAA	0.948665	3.17617	Listeria (Maury et al. 2016)	GATAGTGTGTATGTGTCGTTTTACAAA_191668	gi|2611943079|gb|CP137274.1|	100.0	27.0	0.0	0.0	1.0	27.0	970427.0	970401.0	0.000383	54.0	2611943079.0	CP137274	3040950.0	1639	Listeria monocytogenes strain FV2 chromosome, complete genome
684820	GATAGTGTGTATGTGTCGTTTTACAAA	0.948665	3.17617	Listeria (Maury et al. 2016)	GATAGTGTGTATGTGTCGTTTTACAAA_191668	gi|2514047535|gb|CP096157.1|	100.0	27.0	0.0	0.0	1.0	27.0	1327406.0	1327380.0	0.000383	54.0	2514047535.0	CP096157	2949376.0	1639	Listeria monocytogenes strain FSL F6-0366 (H7858) chromosome, complete genome
684821	GATAGTGTGTATGTGTCGTTTTACAAA	0.948665	3.17617	Listeria (Maury et al. 2016)	GATAGTGTGTATGTGTCGTTTTACAAA_191668	gi|2514041731|gb|CP096155.1|	100.0	27.0	0.0	0.0	1.0	27.0	1427946.0	1427920.0	0.000383	54.0	2514041731.0	CP096155	2977399.0	1639	Listeria monocytogenes strain FSL C1-0115 chromosome, complete genome
684822	GATAGTGTGTATGTGTCGTTTTACAAA	0.948665	3.17617	Listeria (Maury et al. 2016)	GATAGTGTGTATGTGTCGTTTTACAAA_191668	gi|2514033487|gb|CP096152.1|	100.0	27.0	0.0	0.0	1.0	27.0	926099.0	926073.0	0.000383	54.0	2514033487.0	CP096152	2886223.0	1639	Listeria monocytogenes strain FSL J2-0071 chromosome, complete genome
684823	GATAGTGTGTATGTGTCGTTTTACAAA	0.948665	3.17617	Listeria (Maury et al. 2016)	GATAGTGTGTATGTGTCGTTTTACAAA_191668	gi|2446175580|gb|CP117973.1|	100.0	27.0	0.0	0.0	1.0	27.0	1160089.0	1160063.0	0.000383	54.0	2446175580.0	CP117973	3032011.0	1639	Listeria monocytogenes strain B-33116 chromosome, complete genome
684824	GATAGTGTGTATGTGTCGTTTTACAAA	0.948665	3.17617	Listeria (Maury et al. 2016)	GATAGTGTGTATGTGTCGTTTTACAAA_191668	gi|2415501631|gb|CP114255.1|	100.0	27.0	0.0	0.0	1.0	27.0	2556693.0	2556667.0	0.000383	54.0	2415501631.0	CP114255	2901392.0	1639	Listeria monocytogenes strain LM40 chromosome, complete genome
684825	GATAGTGTGTATGTGTCGTTTTACAAA	0.948665	3.17617	Listeria (Maury et al. 2016)	GATAGTGTGTATGTGTCGTTTTACAAA_191668	gi|2415498812|gb|CP114254.1|	100.0	27.0	0.0	0.0	1.0	27.0	2560841.0	2560815.0	0.000383	54.0	2415498812.0	CP114254	2887203.0	1639	Listeria monocytogenes strain LM34 chromosome, complete genome
684826	GATAGTGTGTATGTGTCGTTTTACAAA	0.948665	3.17617	Listeria (Maury et al. 2016)	GATAGTGTGTATGTGTCGTTTTACAAA_191668	gi|2293368320|gb|CP098507.1|	100.0	27.0	0.0	0.0	1.0	27.0	1414258.0	1414232.0	0.000383	54.0	2293368320.0	CP098507	2975970.0	1639	Listeria monocytogenes strain L58-55 chromosome, complete genome
684827	GATAGTGTGTATGTGTCGTTTTACAAA	0.948665	3.17617	Listeria (Maury et al. 2016)	GATAGTGTGTATGTGTCGTTTTACAAA_191668	gi|2227899669|gb|CP095730.1|	100.0	27.0	0.0	0.0	1.0	27.0	1435426.0	1435400.0	0.000383	54.0	2227899669.0	CP095730	2795487.0	1642	Listeria innocua strain H0996 chromosome, complete genome
684828	GATGCTGACGCCGATGCGGATGCCGAC	0.952824	3.17576	Listeria (Maury et al. 2016)	GATGCTGACGCCGATGCGGATGCCGAC_926094	gi|2582982015|gb|CP134165.1|	100.0	27.0	0.0	0.0	1.0	27.0	4416973.0	4416999.0	0.000383	54.0	2582982015.0	CP134165	4849988.0	580	Kluyvera cryocrescens strain 1.8.5 chromosome, complete genome
684829	GATGCTGACGCCGATGCGGATGCCGAC	0.952824	3.17576	Listeria (Maury et al. 2016)	GATGCTGACGCCGATGCGGATGCCGAC_926094	gi|2543515964|gb|CP129425.1|	100.0	27.0	0.0	0.0	1.0	27.0	1911852.0	1911826.0	0.000383	54.0	2543515964.0	CP129425	2952299.0	1639	Listeria monocytogenes strain GIMC2134:LmcEH-7 chromosome, complete genome
684830	GATGCTGACGCCGATGCGGATGCCGAC	0.952824	3.17576	Listeria (Maury et al. 2016)	GATGCTGACGCCGATGCGGATGCCGAC_926094	gi|2537597145|gb|CP097634.1|	100.0	27.0	0.0	0.0	1.0	27.0	24787.0	24761.0	0.000383	54.0	2537597145.0	CP097634	398841.0	648995	Agrobacterium pusense strain ZB01 plasmid plas1, complete sequence
684831	GATGCTGACGCCGATGCGGATGCCGAC	0.952824	3.17576	Listeria (Maury et al. 2016)	GATGCTGACGCCGATGCGGATGCCGAC_926094	gi|2537597145|gb|CP097634.1|	100.0	27.0	0.0	0.0	1.0	27.0	24925.0	24899.0	0.000383	54.0	2537597145.0	CP097634	398841.0	648995	Agrobacterium pusense strain ZB01 plasmid plas1, complete sequence
684832	GATGCTGACGCCGATGCGGATGCCGAC	0.952824	3.17576	Listeria (Maury et al. 2016)	GATGCTGACGCCGATGCGGATGCCGAC_926094	gi|2517023260|gb|CP127094.1|	100.0	27.0	0.0	0.0	1.0	27.0	299768.0	299794.0	0.000383	54.0	2517023260.0	CP127094	2800315.0	283734	Staphylococcus pseudintermedius strain 19KM0990 chromosome, complete genome
684833	GATGCTGACGCCGATGCGGATGCCGAC	0.952824	3.17576	Listeria (Maury et al. 2016)	GATGCTGACGCCGATGCGGATGCCGAC_926094	gi|2514047535|gb|CP096157.1|	100.0	27.0	0.0	0.0	1.0	27.0	2757594.0	2757620.0	0.000383	54.0	2514047535.0	CP096157	2949376.0	1639	Listeria monocytogenes strain FSL F6-0366 (H7858) chromosome, complete genome
684834	GATGCTGACGCCGATGCGGATGCCGAC	0.952824	3.17576	Listeria (Maury et al. 2016)	GATGCTGACGCCGATGCGGATGCCGAC_926094	gi|2514030760|gb|CP096151.1|	100.0	27.0	0.0	0.0	1.0	27.0	1205574.0	1205548.0	0.000383	54.0	2514030760.0	CP096151	2815543.0	1639	Listeria monocytogenes strain FSL W1-0110 chromosome, complete genome
684835	GATGCTGACGCCGATGCGGATGCCGAC	0.952824	3.17576	Listeria (Maury et al. 2016)	GATGCTGACGCCGATGCGGATGCCGAC_926094	gi|2514025167|gb|CP096148.1|	100.0	27.0	0.0	0.0	1.0	27.0	165008.0	164982.0	0.000383	54.0	2514025167.0	CP096148	2849264.0	1642	Listeria innocua strain FSL L7-0007 chromosome, complete genome
684836	GATGCTGACGCCGATGCGGATGCCGAC	0.952824	3.17576	Listeria (Maury et al. 2016)	GATGCTGACGCCGATGCGGATGCCGAC_926094	gi|2514025167|gb|CP096148.1|	100.0	26.0	0.0	0.0	1.0	26.0	165578.0	165553.0	0.002	52.0	2514025167.0	CP096148	2849264.0	1642	Listeria innocua strain FSL L7-0007 chromosome, complete genome
684837	GATGCTGACGCCGATGCGGATGCCGAC	0.952824	3.17576	Listeria (Maury et al. 2016)	GATGCTGACGCCGATGCGGATGCCGAC_926094	gi|2514025167|gb|CP096148.1|	100.0	26.0	0.0	0.0	1.0	26.0	165722.0	165697.0	0.002	52.0	2514025167.0	CP096148	2849264.0	1642	Listeria innocua strain FSL L7-0007 chromosome, complete genome
684838	GATGCTGACGCCGATGCGGATGCCGAC	0.952824	3.17576	Listeria (Maury et al. 2016)	GATGCTGACGCCGATGCGGATGCCGAC_926094	gi|2514025167|gb|CP096148.1|	100.0	26.0	0.0	0.0	1.0	26.0	165770.0	165745.0	0.002	52.0	2514025167.0	CP096148	2849264.0	1642	Listeria innocua strain FSL L7-0007 chromosome, complete genome
684839	GATGCTGACGCCGATGCGGATGCCGAC	0.952824	3.17576	Listeria (Maury et al. 2016)	GATGCTGACGCCGATGCGGATGCCGAC_926094	gi|2514025167|gb|CP096148.1|	100.0	26.0	0.0	0.0	1.0	26.0	165800.0	165775.0	0.002	52.0	2514025167.0	CP096148	2849264.0	1642	Listeria innocua strain FSL L7-0007 chromosome, complete genome
684840	GATGCTGACGCCGATGCGGATGCCGAC	0.952824	3.17576	Listeria (Maury et al. 2016)	GATGCTGACGCCGATGCGGATGCCGAC_926094	gi|2514025167|gb|CP096148.1|	100.0	26.0	0.0	0.0	1.0	26.0	165866.0	165841.0	0.002	52.0	2514025167.0	CP096148	2849264.0	1642	Listeria innocua strain FSL L7-0007 chromosome, complete genome
684841	GATGCTGACGCCGATGCGGATGCCGAC	0.952824	3.17576	Listeria (Maury et al. 2016)	GATGCTGACGCCGATGCGGATGCCGAC_926094	gi|2514025167|gb|CP096148.1|	100.0	26.0	0.0	0.0	1.0	26.0	165890.0	165865.0	0.002	52.0	2514025167.0	CP096148	2849264.0	1642	Listeria innocua strain FSL L7-0007 chromosome, complete genome
684842	GATGCTGACGCCGATGCGGATGCCGAC	0.952824	3.17576	Listeria (Maury et al. 2016)	GATGCTGACGCCGATGCGGATGCCGAC_926094	gi|2514025167|gb|CP096148.1|	100.0	26.0	0.0	0.0	1.0	26.0	166118.0	166093.0	0.002	52.0	2514025167.0	CP096148	2849264.0	1642	Listeria innocua strain FSL L7-0007 chromosome, complete genome
684843	GATGCTGACGCCGATGCGGATGCCGAC	0.952824	3.17576	Listeria (Maury et al. 2016)	GATGCTGACGCCGATGCGGATGCCGAC_926094	gi|2514025167|gb|CP096148.1|	100.0	26.0	0.0	0.0	1.0	26.0	166298.0	166273.0	0.002	52.0	2514025167.0	CP096148	2849264.0	1642	Listeria innocua strain FSL L7-0007 chromosome, complete genome
684844	GATGCTGACGCCGATGCGGATGCCGAC	0.952824	3.17576	Listeria (Maury et al. 2016)	GATGCTGACGCCGATGCGGATGCCGAC_926094	gi|2512730620|gb|CP123849.1|	100.0	27.0	0.0	0.0	1.0	27.0	617370.0	617344.0	0.000383	54.0	2512730620.0	CP123849	628949.0	1183401	Agrobacterium fabacearum strain H25/79 plasmid pAtH25_79a, complete sequence
684845	GATGCTGACGCCGATGCGGATGCCGAC	0.952824	3.17576	Listeria (Maury et al. 2016)	GATGCTGACGCCGATGCGGATGCCGAC_926094	gi|2512730620|gb|CP123849.1|	100.0	27.0	0.0	0.0	1.0	27.0	617400.0	617374.0	0.000383	54.0	2512730620.0	CP123849	628949.0	1183401	Agrobacterium fabacearum strain H25/79 plasmid pAtH25_79a, complete sequence
684846	GATGCTGACGCCGATGCGGATGCCGAC	0.952824	3.17576	Listeria (Maury et al. 2016)	GATGCTGACGCCGATGCGGATGCCGAC_926094	gi|2512730620|gb|CP123849.1|	100.0	27.0	0.0	0.0	1.0	27.0	617688.0	617662.0	0.000383	54.0	2512730620.0	CP123849	628949.0	1183401	Agrobacterium fabacearum strain H25/79 plasmid pAtH25_79a, complete sequence
684847	GATGCTGACGCCGATGCGGATGCCGAC	0.952824	3.17576	Listeria (Maury et al. 2016)	GATGCTGACGCCGATGCGGATGCCGAC_926094	gi|2512730620|gb|CP123849.1|	100.0	27.0	0.0	0.0	1.0	27.0	618120.0	618094.0	0.000383	54.0	2512730620.0	CP123849	628949.0	1183401	Agrobacterium fabacearum strain H25/79 plasmid pAtH25_79a, complete sequence
684848	GATGCTGACGCCGATGCGGATGCCGAC	0.952824	3.17576	Listeria (Maury et al. 2016)	GATGCTGACGCCGATGCGGATGCCGAC_926094	gi|2512730620|gb|CP123849.1|	100.0	26.0	0.0	0.0	1.0	26.0	617190.0	617165.0	0.002	52.0	2512730620.0	CP123849	628949.0	1183401	Agrobacterium fabacearum strain H25/79 plasmid pAtH25_79a, complete sequence
684849	GATGCTGACGCCGATGCGGATGCCGAC	0.952824	3.17576	Listeria (Maury et al. 2016)	GATGCTGACGCCGATGCGGATGCCGAC_926094	gi|2512730620|gb|CP123849.1|	100.0	26.0	0.0	0.0	1.0	26.0	617592.0	617567.0	0.002	52.0	2512730620.0	CP123849	628949.0	1183401	Agrobacterium fabacearum strain H25/79 plasmid pAtH25_79a, complete sequence
684850	GATGCTGACGCCGATGCGGATGCCGAC	0.952824	3.17576	Listeria (Maury et al. 2016)	GATGCTGACGCCGATGCGGATGCCGAC_926094	gi|2512730620|gb|CP123849.1|	100.0	26.0	0.0	0.0	1.0	26.0	617862.0	617837.0	0.002	52.0	2512730620.0	CP123849	628949.0	1183401	Agrobacterium fabacearum strain H25/79 plasmid pAtH25_79a, complete sequence
684851	GATGCTGACGCCGATGCGGATGCCGAC	0.952824	3.17576	Listeria (Maury et al. 2016)	GATGCTGACGCCGATGCGGATGCCGAC_926094	gi|2512730620|gb|CP123849.1|	100.0	24.0	0.0	0.0	4.0	27.0	618147.0	618124.0	0.024	48.1	2512730620.0	CP123849	628949.0	1183401	Agrobacterium fabacearum strain H25/79 plasmid pAtH25_79a, complete sequence
684852	GATGCTGACGCCGATGCGGATGCCGAC	0.952824	3.17576	Listeria (Maury et al. 2016)	GATGCTGACGCCGATGCGGATGCCGAC_926094	gi|2508365244|gb|CP039544.1|	100.0	27.0	0.0	0.0	1.0	27.0	2507520.0	2507494.0	0.000383	54.0	2508365244.0	CP039544	4257455.0	511	Alcaligenes faecalis strain PGB1 chromosome
684853	GATGCTGACGCCGATGCGGATGCCGAC	0.952824	3.17576	Listeria (Maury et al. 2016)	GATGCTGACGCCGATGCGGATGCCGAC_926094	gi|2506606781|gb|CP125278.1|	100.0	27.0	0.0	0.0	1.0	27.0	2017291.0	2017317.0	0.000383	54.0	2506606781.0	CP125278	3071014.0	1639	Listeria monocytogenes strain SMFM2019-FV43 chromosome, complete genome
684854	GATGCTGACGCCGATGCGGATGCCGAC	0.952824	3.17576	Listeria (Maury et al. 2016)	GATGCTGACGCCGATGCGGATGCCGAC_926094	gi|2447591227|gb|CP098509.1|	100.0	27.0	0.0	0.0	1.0	27.0	1392510.0	1392484.0	0.000383	54.0	2447591227.0	CP098509	3036692.0	1288295	Listeria monocytogenes 6179 chromosome, complete genome
684855	GATGCTGACGCCGATGCGGATGCCGAC	0.952824	3.17576	Listeria (Maury et al. 2016)	GATGCTGACGCCGATGCGGATGCCGAC_926094	gi|2447591227|gb|CP098509.1|	100.0	27.0	0.0	0.0	1.0	27.0	1393044.0	1393018.0	0.000383	54.0	2447591227.0	CP098509	3036692.0	1288295	Listeria monocytogenes 6179 chromosome, complete genome
684856	GATGCTGACGCCGATGCGGATGCCGAC	0.952824	3.17576	Listeria (Maury et al. 2016)	GATGCTGACGCCGATGCGGATGCCGAC_926094	gi|2447591227|gb|CP098509.1|	100.0	27.0	0.0	0.0	1.0	27.0	1393200.0	1393174.0	0.000383	54.0	2447591227.0	CP098509	3036692.0	1288295	Listeria monocytogenes 6179 chromosome, complete genome
684857	GATGCTGACGCCGATGCGGATGCCGAC	0.952824	3.17576	Listeria (Maury et al. 2016)	GATGCTGACGCCGATGCGGATGCCGAC_926094	gi|2447591227|gb|CP098509.1|	100.0	24.0	0.0	0.0	4.0	27.0	1392957.0	1392934.0	0.024	48.1	2447591227.0	CP098509	3036692.0	1288295	Listeria monocytogenes 6179 chromosome, complete genome
684858	GATGCTGACGCCGATGCGGATGCCGAC	0.952824	3.17576	Listeria (Maury et al. 2016)	GATGCTGACGCCGATGCGGATGCCGAC_926094	gi|2447591227|gb|CP098509.1|	100.0	24.0	0.0	0.0	4.0	27.0	1393833.0	1393810.0	0.024	48.1	2447591227.0	CP098509	3036692.0	1288295	Listeria monocytogenes 6179 chromosome, complete genome
684859	GATGCTGACGCCGATGCGGATGCCGAC	0.952824	3.17576	Listeria (Maury et al. 2016)	GATGCTGACGCCGATGCGGATGCCGAC_926094	gi|2447459145|dbj|AP027299.1|	100.0	27.0	0.0	0.0	1.0	27.0	939709.0	939683.0	0.000383	54.0	2447459145.0	AP027299	2900900.0	1354	Enterococcus hirae L6E DNA, almost complete genome
684860	GATGCTGACGCCGATGCGGATGCCGAC	0.952824	3.17576	Listeria (Maury et al. 2016)	GATGCTGACGCCGATGCGGATGCCGAC_926094	gi|2447459145|dbj|AP027299.1|	100.0	27.0	0.0	0.0	1.0	27.0	940173.0	940147.0	0.000383	54.0	2447459145.0	AP027299	2900900.0	1354	Enterococcus hirae L6E DNA, almost complete genome
684861	GATGCTGACGCCGATGCGGATGCCGAC	0.952824	3.17576	Listeria (Maury et al. 2016)	GATGCTGACGCCGATGCGGATGCCGAC_926094	gi|2445504629|gb|CP110922.1|	100.0	27.0	0.0	0.0	1.0	27.0	1952397.0	1952371.0	0.000383	54.0	2445504629.0	CP110922	3034959.0	1639	Listeria monocytogenes strain 11-04869 chromosome, complete genome
684862	GATGCTGACGCCGATGCGGATGCCGAC	0.952824	3.17576	Listeria (Maury et al. 2016)	GATGCTGACGCCGATGCGGATGCCGAC_926094	gi|2445501777|gb|CP111148.1|	100.0	27.0	0.0	0.0	1.0	27.0	1908793.0	1908767.0	0.000383	54.0	2445501777.0	CP111148	2976730.0	1639	Listeria monocytogenes strain 16-02236 chromosome, complete genome
684863	GATGCTGACGCCGATGCGGATGCCGAC	0.952824	3.17576	Listeria (Maury et al. 2016)	GATGCTGACGCCGATGCGGATGCCGAC_926094	gi|2444089918|gb|CP117471.1|	100.0	27.0	0.0	0.0	1.0	27.0	1971612.0	1971638.0	0.000383	54.0	2444089918.0	CP117471	5180972.0	3024245	Sphingobium sp. YC-XJ3 chromosome, complete genome
684864	GATGCTGACGCCGATGCGGATGCCGAC	0.952824	3.17576	Listeria (Maury et al. 2016)	GATGCTGACGCCGATGCGGATGCCGAC_926094	gi|2444089918|gb|CP117471.1|	100.0	27.0	0.0	0.0	1.0	27.0	1971768.0	1971794.0	0.000383	54.0	2444089918.0	CP117471	5180972.0	3024245	Sphingobium sp. YC-XJ3 chromosome, complete genome
684865	GATGCTGACGCCGATGCGGATGCCGAC	0.952824	3.17576	Listeria (Maury et al. 2016)	GATGCTGACGCCGATGCGGATGCCGAC_926094	gi|2444089918|gb|CP117471.1|	100.0	27.0	0.0	0.0	1.0	27.0	1972554.0	1972580.0	0.000383	54.0	2444089918.0	CP117471	5180972.0	3024245	Sphingobium sp. YC-XJ3 chromosome, complete genome
684866	GATGCTGACGCCGATGCGGATGCCGAC	0.952824	3.17576	Listeria (Maury et al. 2016)	GATGCTGACGCCGATGCGGATGCCGAC_926094	gi|2444089918|gb|CP117471.1|	100.0	26.0	0.0	0.0	1.0	26.0	1971432.0	1971457.0	0.002	52.0	2444089918.0	CP117471	5180972.0	3024245	Sphingobium sp. YC-XJ3 chromosome, complete genome
684867	GATGCTGACGCCGATGCGGATGCCGAC	0.952824	3.17576	Listeria (Maury et al. 2016)	GATGCTGACGCCGATGCGGATGCCGAC_926094	gi|2442623997|gb|CP117229.1|	100.0	27.0	0.0	0.0	1.0	27.0	1770070.0	1770044.0	0.000383	54.0	2442623997.0	CP117229	2782573.0	1642	Listeria innocua strain ATCC 33090 chromosome, complete genome
684868	GATGCTGACGCCGATGCGGATGCCGAC	0.952824	3.17576	Listeria (Maury et al. 2016)	GATGCTGACGCCGATGCGGATGCCGAC_926094	gi|2442623997|gb|CP117229.1|	100.0	27.0	0.0	0.0	1.0	27.0	1770118.0	1770092.0	0.000383	54.0	2442623997.0	CP117229	2782573.0	1642	Listeria innocua strain ATCC 33090 chromosome, complete genome
684869	GATGCTGACGCCGATGCGGATGCCGAC	0.952824	3.17576	Listeria (Maury et al. 2016)	GATGCTGACGCCGATGCGGATGCCGAC_926094	gi|2442623997|gb|CP117229.1|	100.0	26.0	0.0	0.0	1.0	26.0	1769794.0	1769769.0	0.002	52.0	2442623997.0	CP117229	2782573.0	1642	Listeria innocua strain ATCC 33090 chromosome, complete genome
684870	GATGCTGACGCCGATGCGGATGCCGAC	0.952824	3.17576	Listeria (Maury et al. 2016)	GATGCTGACGCCGATGCGGATGCCGAC_926094	gi|2439267542|gb|CP116732.1|	100.0	27.0	0.0	0.0	1.0	27.0	723564.0	723538.0	0.000383	54.0	2439267542.0	CP116732	735041.0	1183401	Agrobacterium fabacearum strain FPH-AT4 plasmid pAtFPH-AT4a, complete sequence
684871	GATGCTGACGCCGATGCGGATGCCGAC	0.952824	3.17576	Listeria (Maury et al. 2016)	GATGCTGACGCCGATGCGGATGCCGAC_926094	gi|2439267542|gb|CP116732.1|	100.0	26.0	0.0	0.0	1.0	26.0	723828.0	723803.0	0.002	52.0	2439267542.0	CP116732	735041.0	1183401	Agrobacterium fabacearum strain FPH-AT4 plasmid pAtFPH-AT4a, complete sequence
684872	GATGCTGACGCCGATGCGGATGCCGAC	0.952824	3.17576	Listeria (Maury et al. 2016)	GATGCTGACGCCGATGCGGATGCCGAC_926094	gi|2436992894|gb|CP106992.1|	100.0	27.0	0.0	0.0	1.0	27.0	3463243.0	3463217.0	0.000383	54.0	2436992894.0	CP106992	6568810.0	49283	Paenibacillus thiaminolyticus strain SY20 chromosome, complete genome
684873	GATGCTGACGCCGATGCGGATGCCGAC	0.952824	3.17576	Listeria (Maury et al. 2016)	GATGCTGACGCCGATGCGGATGCCGAC_926094	gi|2436992894|gb|CP106992.1|	100.0	27.0	0.0	0.0	1.0	27.0	3463537.0	3463511.0	0.000383	54.0	2436992894.0	CP106992	6568810.0	49283	Paenibacillus thiaminolyticus strain SY20 chromosome, complete genome
684874	GATGCTGACGCCGATGCGGATGCCGAC	0.952824	3.17576	Listeria (Maury et al. 2016)	GATGCTGACGCCGATGCGGATGCCGAC_926094	gi|2436992894|gb|CP106992.1|	100.0	27.0	0.0	0.0	1.0	27.0	3463705.0	3463679.0	0.000383	54.0	2436992894.0	CP106992	6568810.0	49283	Paenibacillus thiaminolyticus strain SY20 chromosome, complete genome
684875	GATGCTGACGCCGATGCGGATGCCGAC	0.952824	3.17576	Listeria (Maury et al. 2016)	GATGCTGACGCCGATGCGGATGCCGAC_926094	gi|2436992894|gb|CP106992.1|	100.0	27.0	0.0	0.0	1.0	27.0	3463969.0	3463943.0	0.000383	54.0	2436992894.0	CP106992	6568810.0	49283	Paenibacillus thiaminolyticus strain SY20 chromosome, complete genome
684876	GATGCTGACGCCGATGCGGATGCCGAC	0.952824	3.17576	Listeria (Maury et al. 2016)	GATGCTGACGCCGATGCGGATGCCGAC_926094	gi|2436992894|gb|CP106992.1|	100.0	27.0	0.0	0.0	1.0	27.0	3464209.0	3464183.0	0.000383	54.0	2436992894.0	CP106992	6568810.0	49283	Paenibacillus thiaminolyticus strain SY20 chromosome, complete genome
684877	GATGCTGACGCCGATGCGGATGCCGAC	0.952824	3.17576	Listeria (Maury et al. 2016)	GATGCTGACGCCGATGCGGATGCCGAC_926094	gi|2436992894|gb|CP106992.1|	100.0	27.0	0.0	0.0	1.0	27.0	3464263.0	3464237.0	0.000383	54.0	2436992894.0	CP106992	6568810.0	49283	Paenibacillus thiaminolyticus strain SY20 chromosome, complete genome
684878	GATGCTGACGCCGATGCGGATGCCGAC	0.952824	3.17576	Listeria (Maury et al. 2016)	GATGCTGACGCCGATGCGGATGCCGAC_926094	gi|2436992894|gb|CP106992.1|	100.0	27.0	0.0	0.0	1.0	27.0	3464299.0	3464273.0	0.000383	54.0	2436992894.0	CP106992	6568810.0	49283	Paenibacillus thiaminolyticus strain SY20 chromosome, complete genome
684879	GATGCTGACGCCGATGCGGATGCCGAC	0.952824	3.17576	Listeria (Maury et al. 2016)	GATGCTGACGCCGATGCGGATGCCGAC_926094	gi|2436992894|gb|CP106992.1|	100.0	27.0	0.0	0.0	1.0	27.0	3464365.0	3464339.0	0.000383	54.0	2436992894.0	CP106992	6568810.0	49283	Paenibacillus thiaminolyticus strain SY20 chromosome, complete genome
684880	GATGCTGACGCCGATGCGGATGCCGAC	0.952824	3.17576	Listeria (Maury et al. 2016)	GATGCTGACGCCGATGCGGATGCCGAC_926094	gi|2436992894|gb|CP106992.1|	100.0	26.0	0.0	0.0	1.0	26.0	3463429.0	3463404.0	0.002	52.0	2436992894.0	CP106992	6568810.0	49283	Paenibacillus thiaminolyticus strain SY20 chromosome, complete genome
684881	GATGCTGACGCCGATGCGGATGCCGAC	0.952824	3.17576	Listeria (Maury et al. 2016)	GATGCTGACGCCGATGCGGATGCCGAC_926094	gi|2436992894|gb|CP106992.1|	100.0	26.0	0.0	0.0	1.0	26.0	3464557.0	3464532.0	0.002	52.0	2436992894.0	CP106992	6568810.0	49283	Paenibacillus thiaminolyticus strain SY20 chromosome, complete genome
684882	GATGCTGACGCCGATGCGGATGCCGAC	0.952824	3.17576	Listeria (Maury et al. 2016)	GATGCTGACGCCGATGCGGATGCCGAC_926094	gi|2436992894|gb|CP106992.1|	100.0	24.0	0.0	0.0	4.0	27.0	3463798.0	3463775.0	0.024	48.1	2436992894.0	CP106992	6568810.0	49283	Paenibacillus thiaminolyticus strain SY20 chromosome, complete genome
684883	GATGCTGACGCCGATGCGGATGCCGAC	0.952824	3.17576	Listeria (Maury et al. 2016)	GATGCTGACGCCGATGCGGATGCCGAC_926094	gi|2436992894|gb|CP106992.1|	100.0	24.0	0.0	0.0	4.0	27.0	3464326.0	3464303.0	0.024	48.1	2436992894.0	CP106992	6568810.0	49283	Paenibacillus thiaminolyticus strain SY20 chromosome, complete genome
684884	GATGCTGACGCCGATGCGGATGCCGAC	0.952824	3.17576	Listeria (Maury et al. 2016)	GATGCTGACGCCGATGCGGATGCCGAC_926094	gi|2436992894|gb|CP106992.1|	100.0	24.0	0.0	0.0	4.0	27.0	3464482.0	3464459.0	0.024	48.1	2436992894.0	CP106992	6568810.0	49283	Paenibacillus thiaminolyticus strain SY20 chromosome, complete genome
684885	GATGCTGACGCCGATGCGGATGCCGAC	0.952824	3.17576	Listeria (Maury et al. 2016)	GATGCTGACGCCGATGCGGATGCCGAC_926094	gi|2436992894|gb|CP106992.1|	100.0	24.0	0.0	0.0	4.0	27.0	3464656.0	3464633.0	0.024	48.1	2436992894.0	CP106992	6568810.0	49283	Paenibacillus thiaminolyticus strain SY20 chromosome, complete genome
684886	GATGCTGACGCCGATGCGGATGCCGAC	0.952824	3.17576	Listeria (Maury et al. 2016)	GATGCTGACGCCGATGCGGATGCCGAC_926094	gi|2436992894|gb|CP106992.1|	100.0	24.0	0.0	0.0	4.0	27.0	3464710.0	3464687.0	0.024	48.1	2436992894.0	CP106992	6568810.0	49283	Paenibacillus thiaminolyticus strain SY20 chromosome, complete genome
684887	GATGCTGACGCCGATGCGGATGCCGAC	0.952824	3.17576	Listeria (Maury et al. 2016)	GATGCTGACGCCGATGCGGATGCCGAC_926094	gi|2328642092|gb|CP090311.1|	100.0	27.0	0.0	0.0	1.0	27.0	4667362.0	4667388.0	0.000383	54.0	2328642092.0	CP090311	5921032.0	2762577	Pseudomonas kielensis strain 5BT chromosome, complete genome
684888	GATGCTGACGCCGATGCGGATGCCGAC	0.952824	3.17576	Listeria (Maury et al. 2016)	GATGCTGACGCCGATGCGGATGCCGAC_926094	gi|2323227489|gb|CP109802.1|	100.0	27.0	0.0	0.0	1.0	27.0	1955329.0	1955303.0	0.000383	54.0	2323227489.0	CP109802	2880439.0	1354	Enterococcus hirae strain T16-1 chromosome, complete genome
684889	GATGCTGACGCCGATGCGGATGCCGAC	0.952824	3.17576	Listeria (Maury et al. 2016)	GATGCTGACGCCGATGCGGATGCCGAC_926094	gi|2313391557|gb|CP094824.1|	100.0	27.0	0.0	0.0	1.0	27.0	336381.0	336407.0	0.000383	54.0	2313391557.0	CP094824	2923078.0	1296	Mammaliicoccus sciuri strain IVB6216 chromosome, complete genome
684890	GATGCTGACGCCGATGCGGATGCCGAC	0.952824	3.17576	Listeria (Maury et al. 2016)	GATGCTGACGCCGATGCGGATGCCGAC_926094	gi|2313388811|gb|CP094823.1|	100.0	27.0	0.0	0.0	1.0	27.0	459836.0	459862.0	0.000383	54.0	2313388811.0	CP094823	2862148.0	1296	Mammaliicoccus sciuri strain IVB6217 chromosome, complete genome
684891	GATGCTGACGCCGATGCGGATGCCGAC	0.952824	3.17576	Listeria (Maury et al. 2016)	GATGCTGACGCCGATGCGGATGCCGAC_926094	gi|2313221205|gb|CP048552.1|	100.0	27.0	0.0	0.0	1.0	27.0	979542.0	979516.0	0.000383	54.0	2313221205.0	CP048552	2332242.0	358	Agrobacterium tumefaciens strain Kin002 chromosome linear, complete sequence
684892	GATGCTGACGCCGATGCGGATGCCGAC	0.952824	3.17576	Listeria (Maury et al. 2016)	GATGCTGACGCCGATGCGGATGCCGAC_926094	gi|2313221205|gb|CP048552.1|	100.0	27.0	0.0	0.0	1.0	27.0	979866.0	979840.0	0.000383	54.0	2313221205.0	CP048552	2332242.0	358	Agrobacterium tumefaciens strain Kin002 chromosome linear, complete sequence
684893	GATGCTGACGCCGATGCGGATGCCGAC	0.952824	3.17576	Listeria (Maury et al. 2016)	GATGCTGACGCCGATGCGGATGCCGAC_926094	gi|2313221205|gb|CP048552.1|	100.0	27.0	0.0	0.0	1.0	27.0	980352.0	980326.0	0.000383	54.0	2313221205.0	CP048552	2332242.0	358	Agrobacterium tumefaciens strain Kin002 chromosome linear, complete sequence
684894	GATGCTGACGCCGATGCGGATGCCGAC	0.952824	3.17576	Listeria (Maury et al. 2016)	GATGCTGACGCCGATGCGGATGCCGAC_926094	gi|2313221205|gb|CP048552.1|	100.0	26.0	0.0	0.0	1.0	26.0	979674.0	979649.0	0.002	52.0	2313221205.0	CP048552	2332242.0	358	Agrobacterium tumefaciens strain Kin002 chromosome linear, complete sequence
684895	GATGCTGACGCCGATGCGGATGCCGAC	0.952824	3.17576	Listeria (Maury et al. 2016)	GATGCTGACGCCGATGCGGATGCCGAC_926094	gi|2313221205|gb|CP048552.1|	100.0	26.0	0.0	0.0	1.0	26.0	980214.0	980189.0	0.002	52.0	2313221205.0	CP048552	2332242.0	358	Agrobacterium tumefaciens strain Kin002 chromosome linear, complete sequence
684896	GATGCTGACGCCGATGCGGATGCCGAC	0.952824	3.17576	Listeria (Maury et al. 2016)	GATGCTGACGCCGATGCGGATGCCGAC_926094	gi|2313221205|gb|CP048552.1|	100.0	26.0	0.0	0.0	1.0	26.0	980310.0	980285.0	0.002	52.0	2313221205.0	CP048552	2332242.0	358	Agrobacterium tumefaciens strain Kin002 chromosome linear, complete sequence
684897	GATGCTGACGCCGATGCGGATGCCGAC	0.952824	3.17576	Listeria (Maury et al. 2016)	GATGCTGACGCCGATGCGGATGCCGAC_926094	gi|2313221205|gb|CP048552.1|	100.0	26.0	0.0	0.0	1.0	26.0	980670.0	980645.0	0.002	52.0	2313221205.0	CP048552	2332242.0	358	Agrobacterium tumefaciens strain Kin002 chromosome linear, complete sequence
684898	GATGCTGACGCCGATGCGGATGCCGAC	0.952824	3.17576	Listeria (Maury et al. 2016)	GATGCTGACGCCGATGCGGATGCCGAC_926094	gi|2313221205|gb|CP048552.1|	100.0	26.0	0.0	0.0	1.0	26.0	980808.0	980783.0	0.002	52.0	2313221205.0	CP048552	2332242.0	358	Agrobacterium tumefaciens strain Kin002 chromosome linear, complete sequence
684899	GATGCTGACGCCGATGCGGATGCCGAC	0.952824	3.17576	Listeria (Maury et al. 2016)	GATGCTGACGCCGATGCGGATGCCGAC_926094	gi|2313221205|gb|CP048552.1|	100.0	26.0	0.0	0.0	1.0	26.0	980832.0	980807.0	0.002	52.0	2313221205.0	CP048552	2332242.0	358	Agrobacterium tumefaciens strain Kin002 chromosome linear, complete sequence
684900	GATGCTGACGCCGATGCGGATGCCGAC	0.952824	3.17576	Listeria (Maury et al. 2016)	GATGCTGACGCCGATGCGGATGCCGAC_926094	gi|2310938556|gb|CP106663.1|	100.0	27.0	0.0	0.0	1.0	27.0	1787157.0	1787131.0	0.000383	54.0	2310938556.0	CP106663	2048010.0	94625	Brucella intermedia strain SG.G2 chromosome 2, complete sequence
684901	GATGCTGACGCCGATGCGGATGCCGAC	0.952824	3.17576	Listeria (Maury et al. 2016)	GATGCTGACGCCGATGCGGATGCCGAC_926094	gi|2293280816|gb|CP103399.1|	100.0	27.0	0.0	0.0	1.0	27.0	1265022.0	1265048.0	0.000383	54.0	2293280816.0	CP103399	2889324.0	1642	Listeria innocua strain F6215 chromosome, complete genome
684902	GATGCTGACGCCGATGCGGATGCCGAC	0.952824	3.17576	Listeria (Maury et al. 2016)	GATGCTGACGCCGATGCGGATGCCGAC_926094	gi|2288068686|gb|CP102627.1|	100.0	27.0	0.0	0.0	1.0	27.0	1770043.0	1770017.0	0.000383	54.0	2288068686.0	CP102627	2782538.0	1642	Listeria innocua strain F4078 chromosome, complete genome
684903	GATGCTGACGCCGATGCGGATGCCGAC	0.952824	3.17576	Listeria (Maury et al. 2016)	GATGCTGACGCCGATGCGGATGCCGAC_926094	gi|2288068686|gb|CP102627.1|	100.0	27.0	0.0	0.0	1.0	27.0	1770091.0	1770065.0	0.000383	54.0	2288068686.0	CP102627	2782538.0	1642	Listeria innocua strain F4078 chromosome, complete genome
684904	GATGCTGACGCCGATGCGGATGCCGAC	0.952824	3.17576	Listeria (Maury et al. 2016)	GATGCTGACGCCGATGCGGATGCCGAC_926094	gi|2288068686|gb|CP102627.1|	100.0	26.0	0.0	0.0	1.0	26.0	1769767.0	1769742.0	0.002	52.0	2288068686.0	CP102627	2782538.0	1642	Listeria innocua strain F4078 chromosome, complete genome
684905	GATGCTGACGCCGATGCGGATGCCGAC	0.952824	3.17576	Listeria (Maury et al. 2016)	GATGCTGACGCCGATGCGGATGCCGAC_926094	gi|2283982871|gb|CP084398.1|	100.0	27.0	0.0	0.0	1.0	27.0	979393.0	979367.0	0.000383	54.0	2283982871.0	CP084398	3846935.0	2878545	Sphingobium sp. CFD-1 chromosome, complete genome
684906	GATGCTGACGCCGATGCGGATGCCGAC	0.952824	3.17576	Listeria (Maury et al. 2016)	GATGCTGACGCCGATGCGGATGCCGAC_926094	gi|2283982871|gb|CP084398.1|	100.0	27.0	0.0	0.0	1.0	27.0	979981.0	979955.0	0.000383	54.0	2283982871.0	CP084398	3846935.0	2878545	Sphingobium sp. CFD-1 chromosome, complete genome
684907	GATGCTGACGCCGATGCGGATGCCGAC	0.952824	3.17576	Listeria (Maury et al. 2016)	GATGCTGACGCCGATGCGGATGCCGAC_926094	gi|2283982871|gb|CP084398.1|	100.0	27.0	0.0	0.0	1.0	27.0	980137.0	980111.0	0.000383	54.0	2283982871.0	CP084398	3846935.0	2878545	Sphingobium sp. CFD-1 chromosome, complete genome
684908	GATGCTGACGCCGATGCGGATGCCGAC	0.952824	3.17576	Listeria (Maury et al. 2016)	GATGCTGACGCCGATGCGGATGCCGAC_926094	gi|2283982871|gb|CP084398.1|	100.0	26.0	0.0	0.0	1.0	26.0	980311.0	980286.0	0.002	52.0	2283982871.0	CP084398	3846935.0	2878545	Sphingobium sp. CFD-1 chromosome, complete genome
684909	GATGCTGACGCCGATGCGGATGCCGAC	0.952824	3.17576	Listeria (Maury et al. 2016)	GATGCTGACGCCGATGCGGATGCCGAC_926094	gi|2283600221|gb|CP098634.1|	100.0	27.0	0.0	0.0	1.0	27.0	287605.0	287631.0	0.000383	54.0	2283600221.0	CP098634	2829889.0	283734	Staphylococcus pseudintermedius strain HSP237 chromosome, complete genome
684910	GATGCTGACGCCGATGCGGATGCCGAC	0.952824	3.17576	Listeria (Maury et al. 2016)	GATGCTGACGCCGATGCGGATGCCGAC_926094	gi|2274788160|gb|CP098645.1|	100.0	27.0	0.0	0.0	1.0	27.0	287606.0	287632.0	0.000383	54.0	2274788160.0	CP098645	2870856.0	283734	Staphylococcus pseudintermedius strain HSP235 chromosome, complete genome
684911	GATGCTGACGCCGATGCGGATGCCGAC	0.952824	3.17576	Listeria (Maury et al. 2016)	GATGCTGACGCCGATGCGGATGCCGAC_926094	gi|2274785451|gb|CP098636.1|	100.0	27.0	0.0	0.0	1.0	27.0	287581.0	287607.0	0.000383	54.0	2274785451.0	CP098636	2876041.0	283734	Staphylococcus pseudintermedius strain HSP236 chromosome, complete genome
684912	GATGCTGACGCCGATGCGGATGCCGAC	0.952824	3.17576	Listeria (Maury et al. 2016)	GATGCTGACGCCGATGCGGATGCCGAC_926094	gi|2274782748|gb|CP098628.1|	100.0	27.0	0.0	0.0	1.0	27.0	287605.0	287631.0	0.000383	54.0	2274782748.0	CP098628	2870763.0	283734	Staphylococcus pseudintermedius strain HSP243 chromosome, complete genome
684913	GATGCTGACGCCGATGCGGATGCCGAC	0.952824	3.17576	Listeria (Maury et al. 2016)	GATGCTGACGCCGATGCGGATGCCGAC_926094	gi|2274780019|gb|CP098625.1|	100.0	27.0	0.0	0.0	1.0	27.0	288936.0	288962.0	0.000383	54.0	2274780019.0	CP098625	2870851.0	283734	Staphylococcus pseudintermedius strain HSP244 chromosome, complete genome
684914	GATGCTGACGCCGATGCGGATGCCGAC	0.952824	3.17576	Listeria (Maury et al. 2016)	GATGCTGACGCCGATGCGGATGCCGAC_926094	gi|2270295603|gb|CP100494.1|	100.0	27.0	0.0	0.0	1.0	27.0	3535171.0	3535197.0	0.000383	54.0	2270295603.0	CP100494	4712132.0	255519	Atlantibacter subterranea strain LH84-a chromosome, complete genome
684915	GATGCTGACGCCGATGCGGATGCCGAC	0.952824	3.17576	Listeria (Maury et al. 2016)	GATGCTGACGCCGATGCGGATGCCGAC_926094	gi|2263634872|gb|CP099862.1|	100.0	27.0	0.0	0.0	1.0	27.0	1982222.0	1982248.0	0.000383	54.0	2263634872.0	CP099862	4258402.0	2953809	Alcaligenes sp. 1735tsa3 chromosome
684916	GATGCTGACGCCGATGCGGATGCCGAC	0.952824	3.17576	Listeria (Maury et al. 2016)	GATGCTGACGCCGATGCGGATGCCGAC_926094	gi|2263634872|gb|CP099862.1|	100.0	27.0	0.0	0.0	1.0	27.0	1983290.0	1983316.0	0.000383	54.0	2263634872.0	CP099862	4258402.0	2953809	Alcaligenes sp. 1735tsa3 chromosome
684917	GATGCTGACGCCGATGCGGATGCCGAC	0.952824	3.17576	Listeria (Maury et al. 2016)	GATGCTGACGCCGATGCGGATGCCGAC_926094	gi|2258073012|gb|CP083203.2|	100.0	27.0	0.0	0.0	1.0	27.0	287603.0	287629.0	0.000383	54.0	2258073012.0	CP083203	2870847.0	283734	Staphylococcus pseudintermedius strain HSP240 chromosome, complete genome
684918	GATGCTGACGCCGATGCGGATGCCGAC	0.952824	3.17576	Listeria (Maury et al. 2016)	GATGCTGACGCCGATGCGGATGCCGAC_926094	gi|2257681368|gb|CP098632.1|	100.0	27.0	0.0	0.0	1.0	27.0	287606.0	287632.0	0.000383	54.0	2257681368.0	CP098632	2870854.0	283734	Staphylococcus pseudintermedius strain HSP241 chromosome, complete genome
684919	GATGCTGACGCCGATGCGGATGCCGAC	0.952824	3.17576	Listeria (Maury et al. 2016)	GATGCTGACGCCGATGCGGATGCCGAC_926094	gi|2257678657|gb|CP098629.1|	100.0	27.0	0.0	0.0	1.0	27.0	287599.0	287625.0	0.000383	54.0	2257678657.0	CP098629	2870846.0	283734	Staphylococcus pseudintermedius strain HSP242 chromosome, complete genome
684920	GATGCTGACGCCGATGCGGATGCCGAC	0.952824	3.17576	Listeria (Maury et al. 2016)	GATGCTGACGCCGATGCGGATGCCGAC_926094	gi|2246634092|gb|CP091455.1|	100.0	27.0	0.0	0.0	1.0	27.0	17101.0	17075.0	0.000383	54.0	2246634092.0	CP091455	2367631.0	2911527	Avibacterium sp. 21-595 chromosome
684921	GATGCTGACGCCGATGCGGATGCCGAC	0.952824	3.17576	Listeria (Maury et al. 2016)	GATGCTGACGCCGATGCGGATGCCGAC_926094	gi|2239117022|gb|CP093926.1|	100.0	27.0	0.0	0.0	1.0	27.0	2539239.0	2539265.0	0.000383	54.0	2239117022.0	CP093926	2749726.0	1354	Enterococcus hirae strain GDIAS-5 chromosome, complete genome
684922	GATGCTGACGCCGATGCGGATGCCGAC	0.952824	3.17576	Listeria (Maury et al. 2016)	GATGCTGACGCCGATGCGGATGCCGAC_926094	gi|2233276280|gb|CP080430.1|	100.0	27.0	0.0	0.0	1.0	27.0	5540689.0	5540715.0	0.000383	54.0	2233276280.0	CP080430	5733236.0	2862544	Sphingomonas sp. DS-9 chromosome, complete genome
684923	GATGCTGACGCCGATGCGGATGCCGAC	0.952824	3.17576	Listeria (Maury et al. 2016)	GATGCTGACGCCGATGCGGATGCCGAC_926094	gi|2233276280|gb|CP080430.1|	100.0	27.0	0.0	0.0	1.0	27.0	5540845.0	5540871.0	0.000383	54.0	2233276280.0	CP080430	5733236.0	2862544	Sphingomonas sp. DS-9 chromosome, complete genome
684924	GATGCTGACGCCGATGCGGATGCCGAC	0.952824	3.17576	Listeria (Maury et al. 2016)	GATGCTGACGCCGATGCGGATGCCGAC_926094	gi|2233276280|gb|CP080430.1|	100.0	27.0	0.0	0.0	1.0	27.0	5541529.0	5541555.0	0.000383	54.0	2233276280.0	CP080430	5733236.0	2862544	Sphingomonas sp. DS-9 chromosome, complete genome
684925	GATGCTGACGCCGATGCGGATGCCGAC	0.952824	3.17576	Listeria (Maury et al. 2016)	GATGCTGACGCCGATGCGGATGCCGAC_926094	gi|2233276280|gb|CP080430.1|	100.0	26.0	0.0	0.0	1.0	26.0	5540515.0	5540540.0	0.002	52.0	2233276280.0	CP080430	5733236.0	2862544	Sphingomonas sp. DS-9 chromosome, complete genome
684926	GATGCTGACGCCGATGCGGATGCCGAC	0.952824	3.17576	Listeria (Maury et al. 2016)	GATGCTGACGCCGATGCGGATGCCGAC_926094	gi|2233247335|gb|CP095728.1|	100.0	27.0	0.0	0.0	1.0	27.0	1594186.0	1594212.0	0.000383	54.0	2233247335.0	CP095728	2857050.0	1642	Listeria innocua strain 2015L-6726 chromosome, complete genome
684927	GATGCTGACGCCGATGCGGATGCCGAC	0.952824	3.17576	Listeria (Maury et al. 2016)	GATGCTGACGCCGATGCGGATGCCGAC_926094	gi|2233247335|gb|CP095728.1|	100.0	26.0	0.0	0.0	1.0	26.0	1593802.0	1593827.0	0.002	52.0	2233247335.0	CP095728	2857050.0	1642	Listeria innocua strain 2015L-6726 chromosome, complete genome
684928	GATGCTGACGCCGATGCGGATGCCGAC	0.952824	3.17576	Listeria (Maury et al. 2016)	GATGCTGACGCCGATGCGGATGCCGAC_926094	gi|2233247335|gb|CP095728.1|	100.0	26.0	0.0	0.0	1.0	26.0	1593982.0	1594007.0	0.002	52.0	2233247335.0	CP095728	2857050.0	1642	Listeria innocua strain 2015L-6726 chromosome, complete genome
684929	GATGCTGACGCCGATGCGGATGCCGAC	0.952824	3.17576	Listeria (Maury et al. 2016)	GATGCTGACGCCGATGCGGATGCCGAC_926094	gi|2233247335|gb|CP095728.1|	100.0	26.0	0.0	0.0	1.0	26.0	1594060.0	1594085.0	0.002	52.0	2233247335.0	CP095728	2857050.0	1642	Listeria innocua strain 2015L-6726 chromosome, complete genome
684930	GATGCTGACGCCGATGCGGATGCCGAC	0.952824	3.17576	Listeria (Maury et al. 2016)	GATGCTGACGCCGATGCGGATGCCGAC_926094	gi|2214986637|gb|CP085154.1|	100.0	27.0	0.0	0.0	1.0	27.0	754775.0	754749.0	0.000383	54.0	2214986637.0	CP085154	3635847.0	2883100	Pseudosulfitobacter sp. DSM 107133 chromosome, complete genome
684931	GATGCTGACGCCGATGCGGATGCCGAC	0.952824	3.17576	Listeria (Maury et al. 2016)	GATGCTGACGCCGATGCGGATGCCGAC_926094	gi|2210913164|gb|CP093220.1|	100.0	27.0	0.0	0.0	1.0	27.0	1880358.0	1880332.0	0.000383	54.0	2210913164.0	CP093220	2920067.0	1639	Listeria monocytogenes strain 20-05651 chromosome, complete genome
684932	GATGCTGACGCCGATGCGGATGCCGAC	0.952824	3.17576	Listeria (Maury et al. 2016)	GATGCTGACGCCGATGCGGATGCCGAC_926094	gi|2207332086|gb|CP092965.1|	100.0	27.0	0.0	0.0	1.0	27.0	511185.0	511211.0	0.000383	54.0	2207332086.0	CP092965	2553321.0	74706	Staphylococcus coagulans strain 1031373 chromosome
684933	GATGCTGACGCCGATGCGGATGCCGAC	0.952824	3.17576	Listeria (Maury et al. 2016)	GATGCTGACGCCGATGCGGATGCCGAC_926094	gi|2207332086|gb|CP092965.1|	100.0	26.0	0.0	0.0	1.0	26.0	510393.0	510418.0	0.002	52.0	2207332086.0	CP092965	2553321.0	74706	Staphylococcus coagulans strain 1031373 chromosome
684934	GATGCTGACGCCGATGCGGATGCCGAC	0.952824	3.17576	Listeria (Maury et al. 2016)	GATGCTGACGCCGATGCGGATGCCGAC_926094	gi|2207332086|gb|CP092965.1|	100.0	26.0	0.0	0.0	1.0	26.0	510795.0	510820.0	0.002	52.0	2207332086.0	CP092965	2553321.0	74706	Staphylococcus coagulans strain 1031373 chromosome
684935	GATGCTGACGCCGATGCGGATGCCGAC	0.952824	3.17576	Listeria (Maury et al. 2016)	GATGCTGACGCCGATGCGGATGCCGAC_926094	gi|2207332086|gb|CP092965.1|	100.0	24.0	0.0	0.0	4.0	27.0	511296.0	511319.0	0.024	48.1	2207332086.0	CP092965	2553321.0	74706	Staphylococcus coagulans strain 1031373 chromosome
684936	GATGCTGACGCCGATGCGGATGCCGAC	0.952824	3.17576	Listeria (Maury et al. 2016)	GATGCTGACGCCGATGCGGATGCCGAC_926094	gi|2193918334|gb|CP092057.1|	100.0	27.0	0.0	0.0	1.0	27.0	1841378.0	1841352.0	0.000383	54.0	2193918334.0	CP092057	2879234.0	1639	Listeria monocytogenes strain GTA-L409 chromosome, complete genome
684937	GATGCTGACGCCGATGCGGATGCCGAC	0.952824	3.17576	Listeria (Maury et al. 2016)	GATGCTGACGCCGATGCGGATGCCGAC_926094	gi|2169947087|gb|CP089089.1|	100.0	27.0	0.0	0.0	1.0	27.0	1902645.0	1902619.0	0.000383	54.0	2169947087.0	CP089089	2947729.0	529731	Listeria marthii strain UTK_C1-0024-E1 chromosome, complete genome
684938	GATGCTGACGCCGATGCGGATGCCGAC	0.952824	3.17576	Listeria (Maury et al. 2016)	GATGCTGACGCCGATGCGGATGCCGAC_926094	gi|2169947087|gb|CP089089.1|	100.0	27.0	0.0	0.0	1.0	27.0	1903137.0	1903111.0	0.000383	54.0	2169947087.0	CP089089	2947729.0	529731	Listeria marthii strain UTK_C1-0024-E1 chromosome, complete genome
684939	GATGCTGACGCCGATGCGGATGCCGAC	0.952824	3.17576	Listeria (Maury et al. 2016)	GATGCTGACGCCGATGCGGATGCCGAC_926094	gi|2169947087|gb|CP089089.1|	100.0	24.0	0.0	0.0	4.0	27.0	1901466.0	1901443.0	0.024	48.1	2169947087.0	CP089089	2947729.0	529731	Listeria marthii strain UTK_C1-0024-E1 chromosome, complete genome
684940	GATGCTGACGCCGATGCGGATGCCGAC	0.952824	3.17576	Listeria (Maury et al. 2016)	GATGCTGACGCCGATGCGGATGCCGAC_926094	gi|2168704083|dbj|AP025344.1|	100.0	27.0	0.0	0.0	1.0	27.0	3266803.0	3266777.0	0.000383	54.0	2168704083.0	AP025344	6547390.0	130049	Paenibacillus dendritiformis J27TS7 DNA, complete genome
684941	GATGCTGACGCCGATGCGGATGCCGAC	0.952824	3.17576	Listeria (Maury et al. 2016)	GATGCTGACGCCGATGCGGATGCCGAC_926094	gi|2168704083|dbj|AP025344.1|	100.0	27.0	0.0	0.0	1.0	27.0	3267211.0	3267185.0	0.000383	54.0	2168704083.0	AP025344	6547390.0	130049	Paenibacillus dendritiformis J27TS7 DNA, complete genome
684942	GATGCTGACGCCGATGCGGATGCCGAC	0.952824	3.17576	Listeria (Maury et al. 2016)	GATGCTGACGCCGATGCGGATGCCGAC_926094	gi|2168704083|dbj|AP025344.1|	100.0	27.0	0.0	0.0	1.0	27.0	3267421.0	3267395.0	0.000383	54.0	2168704083.0	AP025344	6547390.0	130049	Paenibacillus dendritiformis J27TS7 DNA, complete genome
684943	GATGCTGACGCCGATGCGGATGCCGAC	0.952824	3.17576	Listeria (Maury et al. 2016)	GATGCTGACGCCGATGCGGATGCCGAC_926094	gi|2058652664|gb|CP074392.1|	100.0	27.0	0.0	0.0	1.0	27.0	688576.0	688550.0	0.000383	54.0	2058652664.0	CP074392	2090657.0	1183413	Agrobacterium salinitolerans strain DG3-1 chromosome 1, complete sequence
684944	GATGCTGACGCCGATGCGGATGCCGAC	0.952824	3.17576	Listeria (Maury et al. 2016)	GATGCTGACGCCGATGCGGATGCCGAC_926094	gi|2058652664|gb|CP074392.1|	100.0	27.0	0.0	0.0	1.0	27.0	688660.0	688634.0	0.000383	54.0	2058652664.0	CP074392	2090657.0	1183413	Agrobacterium salinitolerans strain DG3-1 chromosome 1, complete sequence
684945	GATGCTGACGCCGATGCGGATGCCGAC	0.952824	3.17576	Listeria (Maury et al. 2016)	GATGCTGACGCCGATGCGGATGCCGAC_926094	gi|2055692080|gb|CP076644.1|	100.0	27.0	0.0	0.0	1.0	27.0	1834092.0	1834066.0	0.000383	54.0	2055692080.0	CP076644	2893649.0	1639	Listeria monocytogenes strain UKVDL4 chromosome, complete genome
684946	GATGCTGACGCCGATGCGGATGCCGAC	0.952824	3.17576	Listeria (Maury et al. 2016)	GATGCTGACGCCGATGCGGATGCCGAC_926094	gi|2055692080|gb|CP076644.1|	100.0	27.0	0.0	0.0	1.0	27.0	1834200.0	1834174.0	0.000383	54.0	2055692080.0	CP076644	2893649.0	1639	Listeria monocytogenes strain UKVDL4 chromosome, complete genome
684947	GATGCTGACGCCGATGCGGATGCCGAC	0.952824	3.17576	Listeria (Maury et al. 2016)	GATGCTGACGCCGATGCGGATGCCGAC_926094	gi|2055689274|gb|CP076626.1|	100.0	27.0	0.0	0.0	1.0	27.0	1058737.0	1058763.0	0.000383	54.0	2055689274.0	CP076626	2912948.0	1639	Listeria monocytogenes strain LM42 chromosome, complete genome
684948	CGGCATCAGCGTCAGCATCCGCATCCG	0.962622	3.17568	Listeria (Maury et al. 2016)	CGGCATCAGCGTCAGCATCCGCATCCG_678249	gi|2514044635|gb|CP096156.1|	100.0	27.0	0.0	0.0	1.0	27.0	343094.0	343068.0	0.000383	54.0	2514044635.0	CP096156	2973834.0	1639	Listeria monocytogenes strain FSL J1-0094 chromosome, complete genome
684949	CGGCATCAGCGTCAGCATCCGCATCCG	0.962622	3.17568	Listeria (Maury et al. 2016)	CGGCATCAGCGTCAGCATCCGCATCCG_678249	gi|2514044635|gb|CP096156.1|	100.0	25.0	0.0	0.0	3.0	27.0	343194.0	343170.0	0.006	50.1	2514044635.0	CP096156	2973834.0	1639	Listeria monocytogenes strain FSL J1-0094 chromosome, complete genome
684950	CGGCATCAGCGTCAGCATCCGCATCCG	0.962622	3.17568	Listeria (Maury et al. 2016)	CGGCATCAGCGTCAGCATCCGCATCCG_678249	gi|2514044635|gb|CP096156.1|	100.0	25.0	0.0	0.0	3.0	27.0	343620.0	343596.0	0.006	50.1	2514044635.0	CP096156	2973834.0	1639	Listeria monocytogenes strain FSL J1-0094 chromosome, complete genome
684951	CGGCATCAGCGTCAGCATCCGCATCCG	0.962622	3.17568	Listeria (Maury et al. 2016)	CGGCATCAGCGTCAGCATCCGCATCCG_678249	gi|2514044635|gb|CP096156.1|	100.0	25.0	0.0	0.0	3.0	27.0	343680.0	343656.0	0.006	50.1	2514044635.0	CP096156	2973834.0	1639	Listeria monocytogenes strain FSL J1-0094 chromosome, complete genome
684952	CGGCATCAGCGTCAGCATCCGCATCCG	0.962622	3.17568	Listeria (Maury et al. 2016)	CGGCATCAGCGTCAGCATCCGCATCCG_678249	gi|2514027941|gb|CP096149.1|	100.0	27.0	0.0	0.0	1.0	27.0	2207098.0	2207072.0	0.000383	54.0	2514027941.0	CP096149	2850984.0	1639	Listeria monocytogenes strain FSL J1-0158 chromosome, complete genome
684953	CGGCATCAGCGTCAGCATCCGCATCCG	0.962622	3.17568	Listeria (Maury et al. 2016)	CGGCATCAGCGTCAGCATCCGCATCCG_678249	gi|2514027941|gb|CP096149.1|	100.0	25.0	0.0	0.0	1.0	25.0	2206582.0	2206558.0	0.006	50.1	2514027941.0	CP096149	2850984.0	1639	Listeria monocytogenes strain FSL J1-0158 chromosome, complete genome
684954	CGGCATCAGCGTCAGCATCCGCATCCG	0.962622	3.17568	Listeria (Maury et al. 2016)	CGGCATCAGCGTCAGCATCCGCATCCG_678249	gi|2514027941|gb|CP096149.1|	100.0	25.0	0.0	0.0	3.0	27.0	2206808.0	2206784.0	0.006	50.1	2514027941.0	CP096149	2850984.0	1639	Listeria monocytogenes strain FSL J1-0158 chromosome, complete genome
684955	CGGCATCAGCGTCAGCATCCGCATCCG	0.962622	3.17568	Listeria (Maury et al. 2016)	CGGCATCAGCGTCAGCATCCGCATCCG_678249	gi|2514027941|gb|CP096149.1|	100.0	25.0	0.0	0.0	1.0	25.0	2206858.0	2206834.0	0.006	50.1	2514027941.0	CP096149	2850984.0	1639	Listeria monocytogenes strain FSL J1-0158 chromosome, complete genome
684956	CGGCATCAGCGTCAGCATCCGCATCCG	0.962622	3.17568	Listeria (Maury et al. 2016)	CGGCATCAGCGTCAGCATCCGCATCCG_678249	gi|2432607593|gb|CP113980.2|	100.0	27.0	0.0	0.0	1.0	27.0	2860264.0	2860238.0	0.000383	54.0	2432607593.0	CP113980	3341532.0	1497681	Listeria newyorkensis strain CMB191063 chromosome, complete genome
684957	CGGCATCAGCGTCAGCATCCGCATCCG	0.962622	3.17568	Listeria (Maury et al. 2016)	CGGCATCAGCGTCAGCATCCGCATCCG_678249	gi|2432607593|gb|CP113980.2|	100.0	25.0	0.0	0.0	1.0	25.0	2860402.0	2860378.0	0.006	50.1	2432607593.0	CP113980	3341532.0	1497681	Listeria newyorkensis strain CMB191063 chromosome, complete genome
684958	CGGCATCAGCGTCAGCATCCGCATCCG	0.962622	3.17568	Listeria (Maury et al. 2016)	CGGCATCAGCGTCAGCATCCGCATCCG_678249	gi|2415498812|gb|CP114254.1|	100.0	27.0	0.0	0.0	1.0	27.0	1032483.0	1032457.0	0.000383	54.0	2415498812.0	CP114254	2887203.0	1639	Listeria monocytogenes strain LM34 chromosome, complete genome
684959	CGGCATCAGCGTCAGCATCCGCATCCG	0.962622	3.17568	Listeria (Maury et al. 2016)	CGGCATCAGCGTCAGCATCCGCATCCG_678249	gi|2328642092|gb|CP090311.1|	100.0	27.0	0.0	0.0	1.0	27.0	4668568.0	4668542.0	0.000383	54.0	2328642092.0	CP090311	5921032.0	2762577	Pseudomonas kielensis strain 5BT chromosome, complete genome
684960	CGGCATCAGCGTCAGCATCCGCATCCG	0.962622	3.17568	Listeria (Maury et al. 2016)	CGGCATCAGCGTCAGCATCCGCATCCG_678249	gi|2313101315|gb|CP048491.1|	100.0	27.0	0.0	0.0	1.0	27.0	128903.0	128877.0	0.000383	54.0	2313101315.0	CP048491	142727.0	358	Agrobacterium tumefaciens strain Tul002 plasmid pAt, complete sequence
684961	CGGCATCAGCGTCAGCATCCGCATCCG	0.962622	3.17568	Listeria (Maury et al. 2016)	CGGCATCAGCGTCAGCATCCGCATCCG_678249	gi|2293280816|gb|CP103399.1|	100.0	27.0	0.0	0.0	1.0	27.0	1265142.0	1265116.0	0.000383	54.0	2293280816.0	CP103399	2889324.0	1642	Listeria innocua strain F6215 chromosome, complete genome
684962	CGGCATCAGCGTCAGCATCCGCATCCG	0.962622	3.17568	Listeria (Maury et al. 2016)	CGGCATCAGCGTCAGCATCCGCATCCG_678249	gi|2293280816|gb|CP103399.1|	100.0	24.0	0.0	0.0	3.0	26.0	1264228.0	1264205.0	0.024	48.1	2293280816.0	CP103399	2889324.0	1642	Listeria innocua strain F6215 chromosome, complete genome
684963	CGGCATCAGCGTCAGCATCCGCATCCG	0.962622	3.17568	Listeria (Maury et al. 2016)	CGGCATCAGCGTCAGCATCCGCATCCG_678249	gi|2235330892|gb|CP096878.1|	100.0	27.0	0.0	0.0	1.0	27.0	3605197.0	3605171.0	0.000383	54.0	2235330892.0	CP096878	6927134.0	271129	Exobasidium cylindrosporum strain YG638 chromosome 1
684964	CGGCATCAGCGTCAGCATCCGCATCCG	0.962622	3.17568	Listeria (Maury et al. 2016)	CGGCATCAGCGTCAGCATCCGCATCCG_678249	gi|2190122017|gb|CP091783.1|	100.0	27.0	0.0	0.0	1.0	27.0	505579.0	505553.0	0.000383	54.0	2190122017.0	CP091783	2377002.0	419475	Brucella pseudogrignonensis strain ESL2 chromosome 1, complete sequence
684965	CGGCATCAGCGTCAGCATCCGCATCCG	0.962622	3.17568	Listeria (Maury et al. 2016)	CGGCATCAGCGTCAGCATCCGCATCCG_678249	gi|2190122017|gb|CP091783.1|	100.0	25.0	0.0	0.0	1.0	25.0	505387.0	505363.0	0.006	50.1	2190122017.0	CP091783	2377002.0	419475	Brucella pseudogrignonensis strain ESL2 chromosome 1, complete sequence
684966	CGGCATCAGCGTCAGCATCCGCATCCG	0.962622	3.17568	Listeria (Maury et al. 2016)	CGGCATCAGCGTCAGCATCCGCATCCG_678249	gi|2190122017|gb|CP091783.1|	100.0	25.0	0.0	0.0	3.0	27.0	505427.0	505403.0	0.006	50.1	2190122017.0	CP091783	2377002.0	419475	Brucella pseudogrignonensis strain ESL2 chromosome 1, complete sequence
684967	CGGCATCAGCGTCAGCATCCGCATCCG	0.962622	3.17568	Listeria (Maury et al. 2016)	CGGCATCAGCGTCAGCATCCGCATCCG_678249	gi|2190122017|gb|CP091783.1|	100.0	25.0	0.0	0.0	1.0	25.0	505537.0	505513.0	0.006	50.1	2190122017.0	CP091783	2377002.0	419475	Brucella pseudogrignonensis strain ESL2 chromosome 1, complete sequence
684968	CGGCATCAGCGTCAGCATCCGCATCCG	0.962622	3.17568	Listeria (Maury et al. 2016)	CGGCATCAGCGTCAGCATCCGCATCCG_678249	gi|2120024111|gb|CP084677.1|	100.0	27.0	0.0	0.0	1.0	27.0	301119.0	301093.0	0.000383	54.0	2120024111.0	CP084677	3813401.0	561879	Bacillus safensis strain Bcs96 chromosome
684969	CGGCATCAGCGTCAGCATCCGCATCCG	0.962622	3.17568	Listeria (Maury et al. 2016)	CGGCATCAGCGTCAGCATCCGCATCCG_678249	gi|2120024111|gb|CP084677.1|	100.0	27.0	0.0	0.0	1.0	27.0	301365.0	301339.0	0.000383	54.0	2120024111.0	CP084677	3813401.0	561879	Bacillus safensis strain Bcs96 chromosome
684970	CGGCATCAGCGTCAGCATCCGCATCCG	0.962622	3.17568	Listeria (Maury et al. 2016)	CGGCATCAGCGTCAGCATCCGCATCCG_678249	gi|2120024111|gb|CP084677.1|	100.0	25.0	0.0	0.0	1.0	25.0	301173.0	301149.0	0.006	50.1	2120024111.0	CP084677	3813401.0	561879	Bacillus safensis strain Bcs96 chromosome
684971	CGGCATCAGCGTCAGCATCCGCATCCG	0.962622	3.17568	Listeria (Maury et al. 2016)	CGGCATCAGCGTCAGCATCCGCATCCG_678249	gi|2055689274|gb|CP076626.1|	100.0	27.0	0.0	0.0	1.0	27.0	1058797.0	1058771.0	0.000383	54.0	2055689274.0	CP076626	2912948.0	1639	Listeria monocytogenes strain LM42 chromosome, complete genome
684972	CGGCATCAGCGTCAGCATCCGCATCCG	0.962622	3.17568	Listeria (Maury et al. 2016)	CGGCATCAGCGTCAGCATCCGCATCCG_678249	gi|2055689274|gb|CP076626.1|	100.0	25.0	0.0	0.0	3.0	27.0	1058417.0	1058393.0	0.006	50.1	2055689274.0	CP076626	2912948.0	1639	Listeria monocytogenes strain LM42 chromosome, complete genome
684973	CGGCATCAGCGTCAGCATCCGCATCCG	0.962622	3.17568	Listeria (Maury et al. 2016)	CGGCATCAGCGTCAGCATCCGCATCCG_678249	gi|2049152792|gb|CP076126.1|	100.0	27.0	0.0	0.0	1.0	27.0	1061695.0	1061669.0	0.000383	54.0	2049152792.0	CP076126	2915057.0	1639	Listeria monocytogenes strain LM20 chromosome, complete genome
684974	CGGCATCAGCGTCAGCATCCGCATCCG	0.962622	3.17568	Listeria (Maury et al. 2016)	CGGCATCAGCGTCAGCATCCGCATCCG_678249	gi|2049152792|gb|CP076126.1|	100.0	25.0	0.0	0.0	3.0	27.0	1061357.0	1061333.0	0.006	50.1	2049152792.0	CP076126	2915057.0	1639	Listeria monocytogenes strain LM20 chromosome, complete genome
684975	CGGCATCAGCGTCAGCATCCGCATCCG	0.962622	3.17568	Listeria (Maury et al. 2016)	CGGCATCAGCGTCAGCATCCGCATCCG_678249	gi|2047721340|gb|CP076051.1|	100.0	27.0	0.0	0.0	1.0	27.0	2672978.0	2672952.0	0.000383	54.0	2047721340.0	CP076051	2875161.0	1639	Listeria monocytogenes strain 3BS90 chromosome, complete genome
684976	CGGCATCAGCGTCAGCATCCGCATCCG	0.962622	3.17568	Listeria (Maury et al. 2016)	CGGCATCAGCGTCAGCATCCGCATCCG_678249	gi|2047721340|gb|CP076051.1|	100.0	27.0	0.0	0.0	1.0	27.0	2673200.0	2673174.0	0.000383	54.0	2047721340.0	CP076051	2875161.0	1639	Listeria monocytogenes strain 3BS90 chromosome, complete genome
684977	CGGCATCAGCGTCAGCATCCGCATCCG	0.962622	3.17568	Listeria (Maury et al. 2016)	CGGCATCAGCGTCAGCATCCGCATCCG_678249	gi|2047721340|gb|CP076051.1|	100.0	25.0	0.0	0.0	3.0	27.0	2673030.0	2673006.0	0.006	50.1	2047721340.0	CP076051	2875161.0	1639	Listeria monocytogenes strain 3BS90 chromosome, complete genome
684978	CGGCATCAGCGTCAGCATCCGCATCCG	0.962622	3.17568	Listeria (Maury et al. 2016)	CGGCATCAGCGTCAGCATCCGCATCCG_678249	gi|2047721340|gb|CP076051.1|	100.0	25.0	0.0	0.0	3.0	27.0	2673312.0	2673288.0	0.006	50.1	2047721340.0	CP076051	2875161.0	1639	Listeria monocytogenes strain 3BS90 chromosome, complete genome
684979	CGGCATCAGCGTCAGCATCCGCATCCG	0.962622	3.17568	Listeria (Maury et al. 2016)	CGGCATCAGCGTCAGCATCCGCATCCG_678249	gi|2047721340|gb|CP076051.1|	100.0	25.0	0.0	0.0	3.0	27.0	2673360.0	2673336.0	0.006	50.1	2047721340.0	CP076051	2875161.0	1639	Listeria monocytogenes strain 3BS90 chromosome, complete genome
684980	CGGCATCAGCGTCAGCATCCGCATCCG	0.962622	3.17568	Listeria (Maury et al. 2016)	CGGCATCAGCGTCAGCATCCGCATCCG_678249	gi|2034591592|gb|CP050024.1|	100.0	27.0	0.0	0.0	1.0	27.0	2860716.0	2860690.0	0.000383	54.0	2034591592.0	CP050024	2964472.0	1639	Listeria monocytogenes strain S10 chromosome, complete genome
684981	CGGCATCAGCGTCAGCATCCGCATCCG	0.962622	3.17568	Listeria (Maury et al. 2016)	CGGCATCAGCGTCAGCATCCGCATCCG_678249	gi|2034379487|gb|CP074104.1|	100.0	27.0	0.0	0.0	1.0	27.0	2332713.0	2332687.0	0.000383	54.0	2034379487.0	CP074104	3011469.0	1639	Listeria monocytogenes strain LM30 chromosome, complete genome
684982	CGGCATCAGCGTCAGCATCCGCATCCG	0.962622	3.17568	Listeria (Maury et al. 2016)	CGGCATCAGCGTCAGCATCCGCATCCG_678249	gi|2034379487|gb|CP074104.1|	100.0	25.0	0.0	0.0	3.0	27.0	2332813.0	2332789.0	0.006	50.1	2034379487.0	CP074104	3011469.0	1639	Listeria monocytogenes strain LM30 chromosome, complete genome
684983	CGGCATCAGCGTCAGCATCCGCATCCG	0.962622	3.17568	Listeria (Maury et al. 2016)	CGGCATCAGCGTCAGCATCCGCATCCG_678249	gi|2034379487|gb|CP074104.1|	100.0	25.0	0.0	0.0	3.0	27.0	2333239.0	2333215.0	0.006	50.1	2034379487.0	CP074104	3011469.0	1639	Listeria monocytogenes strain LM30 chromosome, complete genome
684984	CGGCATCAGCGTCAGCATCCGCATCCG	0.962622	3.17568	Listeria (Maury et al. 2016)	CGGCATCAGCGTCAGCATCCGCATCCG_678249	gi|2034379487|gb|CP074104.1|	100.0	25.0	0.0	0.0	3.0	27.0	2333299.0	2333275.0	0.006	50.1	2034379487.0	CP074104	3011469.0	1639	Listeria monocytogenes strain LM30 chromosome, complete genome
684985	CGGCATCAGCGTCAGCATCCGCATCCG	0.962622	3.17568	Listeria (Maury et al. 2016)	CGGCATCAGCGTCAGCATCCGCATCCG_678249	gi|2612941108|gb|CP115606.1|	100.0	27.0	0.0	0.0	1.0	27.0	1869236.0	1869262.0	0.000383	54.0	2612941108.0	CP115606	2947245.0	1639	Listeria monocytogenes strain MF2133 chromosome, complete genome
684986	CGGCATCAGCGTCAGCATCCGCATCCG	0.962622	3.17568	Listeria (Maury et al. 2016)	CGGCATCAGCGTCAGCATCCGCATCCG_678249	gi|2612941108|gb|CP115606.1|	100.0	25.0	0.0	0.0	1.0	25.0	1869656.0	1869680.0	0.006	50.1	2612941108.0	CP115606	2947245.0	1639	Listeria monocytogenes strain MF2133 chromosome, complete genome
684987	CGGCATCAGCGTCAGCATCCGCATCCG	0.962622	3.17568	Listeria (Maury et al. 2016)	CGGCATCAGCGTCAGCATCCGCATCCG_678249	gi|2548769132|gb|CP129430.1|	100.0	27.0	0.0	0.0	1.0	27.0	1877068.0	1877094.0	0.000383	54.0	2548769132.0	CP129430	2917197.0	1639	Listeria monocytogenes strain GIMC2123:LmcUH37 chromosome, complete genome
684988	CGGCATCAGCGTCAGCATCCGCATCCG	0.962622	3.17568	Listeria (Maury et al. 2016)	CGGCATCAGCGTCAGCATCCGCATCCG_678249	gi|2548769132|gb|CP129430.1|	100.0	25.0	0.0	0.0	1.0	25.0	1877128.0	1877152.0	0.006	50.1	2548769132.0	CP129430	2917197.0	1639	Listeria monocytogenes strain GIMC2123:LmcUH37 chromosome, complete genome
684989	CGGCATCAGCGTCAGCATCCGCATCCG	0.962622	3.17568	Listeria (Maury et al. 2016)	CGGCATCAGCGTCAGCATCCGCATCCG_678249	gi|2548769132|gb|CP129430.1|	100.0	25.0	0.0	0.0	1.0	25.0	1877212.0	1877236.0	0.006	50.1	2548769132.0	CP129430	2917197.0	1639	Listeria monocytogenes strain GIMC2123:LmcUH37 chromosome, complete genome
684990	CGGCATCAGCGTCAGCATCCGCATCCG	0.962622	3.17568	Listeria (Maury et al. 2016)	CGGCATCAGCGTCAGCATCCGCATCCG_678249	gi|2548769132|gb|CP129430.1|	100.0	25.0	0.0	0.0	3.0	27.0	1877364.0	1877388.0	0.006	50.1	2548769132.0	CP129430	2917197.0	1639	Listeria monocytogenes strain GIMC2123:LmcUH37 chromosome, complete genome
684991	CGGCATCAGCGTCAGCATCCGCATCCG	0.962622	3.17568	Listeria (Maury et al. 2016)	CGGCATCAGCGTCAGCATCCGCATCCG_678249	gi|2548769132|gb|CP129430.1|	100.0	25.0	0.0	0.0	3.0	27.0	1877388.0	1877412.0	0.006	50.1	2548769132.0	CP129430	2917197.0	1639	Listeria monocytogenes strain GIMC2123:LmcUH37 chromosome, complete genome
684992	CGGCATCAGCGTCAGCATCCGCATCCG	0.962622	3.17568	Listeria (Maury et al. 2016)	CGGCATCAGCGTCAGCATCCGCATCCG_678249	gi|2548769132|gb|CP129430.1|	100.0	25.0	0.0	0.0	3.0	27.0	1877448.0	1877472.0	0.006	50.1	2548769132.0	CP129430	2917197.0	1639	Listeria monocytogenes strain GIMC2123:LmcUH37 chromosome, complete genome
684993	CGGCATCAGCGTCAGCATCCGCATCCG	0.962622	3.17568	Listeria (Maury et al. 2016)	CGGCATCAGCGTCAGCATCCGCATCCG_678249	gi|2548763333|gb|CP129428.1|	100.0	27.0	0.0	0.0	1.0	27.0	1870952.0	1870978.0	0.000383	54.0	2548763333.0	CP129428	2948202.0	1639	Listeria monocytogenes strain GIMC2071:Lmc9864 chromosome, complete genome
684994	CGGCATCAGCGTCAGCATCCGCATCCG	0.962622	3.17568	Listeria (Maury et al. 2016)	CGGCATCAGCGTCAGCATCCGCATCCG_678249	gi|2548763333|gb|CP129428.1|	100.0	25.0	0.0	0.0	1.0	25.0	1871012.0	1871036.0	0.006	50.1	2548763333.0	CP129428	2948202.0	1639	Listeria monocytogenes strain GIMC2071:Lmc9864 chromosome, complete genome
684995	CGGCATCAGCGTCAGCATCCGCATCCG	0.962622	3.17568	Listeria (Maury et al. 2016)	CGGCATCAGCGTCAGCATCCGCATCCG_678249	gi|2548763333|gb|CP129428.1|	100.0	25.0	0.0	0.0	3.0	27.0	1871248.0	1871272.0	0.006	50.1	2548763333.0	CP129428	2948202.0	1639	Listeria monocytogenes strain GIMC2071:Lmc9864 chromosome, complete genome
684996	CGGCATCAGCGTCAGCATCCGCATCCG	0.962622	3.17568	Listeria (Maury et al. 2016)	CGGCATCAGCGTCAGCATCCGCATCCG_678249	gi|2548763333|gb|CP129428.1|	100.0	25.0	0.0	0.0	3.0	27.0	1871272.0	1871296.0	0.006	50.1	2548763333.0	CP129428	2948202.0	1639	Listeria monocytogenes strain GIMC2071:Lmc9864 chromosome, complete genome
684997	CGGCATCAGCGTCAGCATCCGCATCCG	0.962622	3.17568	Listeria (Maury et al. 2016)	CGGCATCAGCGTCAGCATCCGCATCCG_678249	gi|2548763333|gb|CP129428.1|	100.0	25.0	0.0	0.0	3.0	27.0	1871332.0	1871356.0	0.006	50.1	2548763333.0	CP129428	2948202.0	1639	Listeria monocytogenes strain GIMC2071:Lmc9864 chromosome, complete genome
684998	CGGCATCAGCGTCAGCATCCGCATCCG	0.962622	3.17568	Listeria (Maury et al. 2016)	CGGCATCAGCGTCAGCATCCGCATCCG_678249	gi|2548757551|gb|CP129426.1|	100.0	27.0	0.0	0.0	1.0	27.0	1911764.0	1911790.0	0.000383	54.0	2548757551.0	CP129426	2952672.0	1639	Listeria monocytogenes strain GIMC2054:Lmc6888 chromosome, complete genome
684999	CGGCATCAGCGTCAGCATCCGCATCCG	0.962622	3.17568	Listeria (Maury et al. 2016)	CGGCATCAGCGTCAGCATCCGCATCCG_678249	gi|2548757551|gb|CP129426.1|	100.0	25.0	0.0	0.0	1.0	25.0	1911824.0	1911848.0	0.006	50.1	2548757551.0	CP129426	2952672.0	1639	Listeria monocytogenes strain GIMC2054:Lmc6888 chromosome, complete genome
685000	CGGCATCAGCGTCAGCATCCGCATCCG	0.962622	3.17568	Listeria (Maury et al. 2016)	CGGCATCAGCGTCAGCATCCGCATCCG_678249	gi|2548757551|gb|CP129426.1|	100.0	25.0	0.0	0.0	3.0	27.0	1912048.0	1912072.0	0.006	50.1	2548757551.0	CP129426	2952672.0	1639	Listeria monocytogenes strain GIMC2054:Lmc6888 chromosome, complete genome
685001	CGGCATCAGCGTCAGCATCCGCATCCG	0.962622	3.17568	Listeria (Maury et al. 2016)	CGGCATCAGCGTCAGCATCCGCATCCG_678249	gi|2548757551|gb|CP129426.1|	100.0	25.0	0.0	0.0	3.0	27.0	1912072.0	1912096.0	0.006	50.1	2548757551.0	CP129426	2952672.0	1639	Listeria monocytogenes strain GIMC2054:Lmc6888 chromosome, complete genome
685002	CGGCATCAGCGTCAGCATCCGCATCCG	0.962622	3.17568	Listeria (Maury et al. 2016)	CGGCATCAGCGTCAGCATCCGCATCCG_678249	gi|2543515964|gb|CP129425.1|	100.0	27.0	0.0	0.0	1.0	27.0	1911870.0	1911896.0	0.000383	54.0	2543515964.0	CP129425	2952299.0	1639	Listeria monocytogenes strain GIMC2134:LmcEH-7 chromosome, complete genome
685003	CGGCATCAGCGTCAGCATCCGCATCCG	0.962622	3.17568	Listeria (Maury et al. 2016)	CGGCATCAGCGTCAGCATCCGCATCCG_678249	gi|2543515964|gb|CP129425.1|	100.0	25.0	0.0	0.0	3.0	27.0	1912148.0	1912172.0	0.006	50.1	2543515964.0	CP129425	2952299.0	1639	Listeria monocytogenes strain GIMC2134:LmcEH-7 chromosome, complete genome
685004	CGGCATCAGCGTCAGCATCCGCATCCG	0.962622	3.17568	Listeria (Maury et al. 2016)	CGGCATCAGCGTCAGCATCCGCATCCG_678249	gi|2543515964|gb|CP129425.1|	100.0	25.0	0.0	0.0	3.0	27.0	1912172.0	1912196.0	0.006	50.1	2543515964.0	CP129425	2952299.0	1639	Listeria monocytogenes strain GIMC2134:LmcEH-7 chromosome, complete genome
685005	CGGCATCAGCGTCAGCATCCGCATCCG	0.962622	3.17568	Listeria (Maury et al. 2016)	CGGCATCAGCGTCAGCATCCGCATCCG_678249	gi|2543515964|gb|CP129425.1|	100.0	25.0	0.0	0.0	3.0	27.0	1912232.0	1912256.0	0.006	50.1	2543515964.0	CP129425	2952299.0	1639	Listeria monocytogenes strain GIMC2134:LmcEH-7 chromosome, complete genome
685006	CGGCATCAGCGTCAGCATCCGCATCCG	0.962622	3.17568	Listeria (Maury et al. 2016)	CGGCATCAGCGTCAGCATCCGCATCCG_678249	gi|2529191455|gb|CP127377.1|	100.0	27.0	0.0	0.0	1.0	27.0	1910261.0	1910287.0	0.000383	54.0	2529191455.0	CP127377	2991432.0	1639	Listeria monocytogenes strain GIMC2107:Lmc11363 chromosome, complete genome
685007	CGGCATCAGCGTCAGCATCCGCATCCG	0.962622	3.17568	Listeria (Maury et al. 2016)	CGGCATCAGCGTCAGCATCCGCATCCG_678249	gi|2529191455|gb|CP127377.1|	100.0	25.0	0.0	0.0	1.0	25.0	1910315.0	1910339.0	0.006	50.1	2529191455.0	CP127377	2991432.0	1639	Listeria monocytogenes strain GIMC2107:Lmc11363 chromosome, complete genome
685008	CGGCATCAGCGTCAGCATCCGCATCCG	0.962622	3.17568	Listeria (Maury et al. 2016)	CGGCATCAGCGTCAGCATCCGCATCCG_678249	gi|2529191455|gb|CP127377.1|	100.0	25.0	0.0	0.0	3.0	27.0	1910551.0	1910575.0	0.006	50.1	2529191455.0	CP127377	2991432.0	1639	Listeria monocytogenes strain GIMC2107:Lmc11363 chromosome, complete genome
685009	CGGCATCAGCGTCAGCATCCGCATCCG	0.962622	3.17568	Listeria (Maury et al. 2016)	CGGCATCAGCGTCAGCATCCGCATCCG_678249	gi|2529191455|gb|CP127377.1|	100.0	25.0	0.0	0.0	3.0	27.0	1910575.0	1910599.0	0.006	50.1	2529191455.0	CP127377	2991432.0	1639	Listeria monocytogenes strain GIMC2107:Lmc11363 chromosome, complete genome
685010	CGGCATCAGCGTCAGCATCCGCATCCG	0.962622	3.17568	Listeria (Maury et al. 2016)	CGGCATCAGCGTCAGCATCCGCATCCG_678249	gi|2529191455|gb|CP127377.1|	100.0	25.0	0.0	0.0	3.0	27.0	1910635.0	1910659.0	0.006	50.1	2529191455.0	CP127377	2991432.0	1639	Listeria monocytogenes strain GIMC2107:Lmc11363 chromosome, complete genome
685011	CGGCATCAGCGTCAGCATCCGCATCCG	0.962622	3.17568	Listeria (Maury et al. 2016)	CGGCATCAGCGTCAGCATCCGCATCCG_678249	gi|2529188556|gb|CP127241.1|	100.0	27.0	0.0	0.0	1.0	27.0	1877048.0	1877074.0	0.000383	54.0	2529188556.0	CP127241	2954997.0	1639	Listeria monocytogenes strain GIMC2082:LmcIH1-5 chromosome, complete genome
685012	CGGCATCAGCGTCAGCATCCGCATCCG	0.962622	3.17568	Listeria (Maury et al. 2016)	CGGCATCAGCGTCAGCATCCGCATCCG_678249	gi|2529188556|gb|CP127241.1|	100.0	25.0	0.0	0.0	1.0	25.0	1877108.0	1877132.0	0.006	50.1	2529188556.0	CP127241	2954997.0	1639	Listeria monocytogenes strain GIMC2082:LmcIH1-5 chromosome, complete genome
685013	CGGCATCAGCGTCAGCATCCGCATCCG	0.962622	3.17568	Listeria (Maury et al. 2016)	CGGCATCAGCGTCAGCATCCGCATCCG_678249	gi|2529188556|gb|CP127241.1|	100.0	25.0	0.0	0.0	3.0	27.0	1877344.0	1877368.0	0.006	50.1	2529188556.0	CP127241	2954997.0	1639	Listeria monocytogenes strain GIMC2082:LmcIH1-5 chromosome, complete genome
685014	CGGCATCAGCGTCAGCATCCGCATCCG	0.962622	3.17568	Listeria (Maury et al. 2016)	CGGCATCAGCGTCAGCATCCGCATCCG_678249	gi|2529188556|gb|CP127241.1|	100.0	25.0	0.0	0.0	3.0	27.0	1877368.0	1877392.0	0.006	50.1	2529188556.0	CP127241	2954997.0	1639	Listeria monocytogenes strain GIMC2082:LmcIH1-5 chromosome, complete genome
685015	CGGCATCAGCGTCAGCATCCGCATCCG	0.962622	3.17568	Listeria (Maury et al. 2016)	CGGCATCAGCGTCAGCATCCGCATCCG_678249	gi|2529188556|gb|CP127241.1|	100.0	25.0	0.0	0.0	3.0	27.0	1877428.0	1877452.0	0.006	50.1	2529188556.0	CP127241	2954997.0	1639	Listeria monocytogenes strain GIMC2082:LmcIH1-5 chromosome, complete genome
685016	CGGCATCAGCGTCAGCATCCGCATCCG	0.962622	3.17568	Listeria (Maury et al. 2016)	CGGCATCAGCGTCAGCATCCGCATCCG_678249	gi|2518755351|gb|CP127186.1|	100.0	27.0	0.0	0.0	1.0	27.0	1876322.0	1876348.0	0.000383	54.0	2518755351.0	CP127186	2954481.0	1639	Listeria monocytogenes strain GIMC2094:LmcH67_7 chromosome, complete genome
685017	CGGCATCAGCGTCAGCATCCGCATCCG	0.962622	3.17568	Listeria (Maury et al. 2016)	CGGCATCAGCGTCAGCATCCGCATCCG_678249	gi|2518755351|gb|CP127186.1|	100.0	25.0	0.0	0.0	1.0	25.0	1876382.0	1876406.0	0.006	50.1	2518755351.0	CP127186	2954481.0	1639	Listeria monocytogenes strain GIMC2094:LmcH67_7 chromosome, complete genome
685018	CGGCATCAGCGTCAGCATCCGCATCCG	0.962622	3.17568	Listeria (Maury et al. 2016)	CGGCATCAGCGTCAGCATCCGCATCCG_678249	gi|2518755351|gb|CP127186.1|	100.0	25.0	0.0	0.0	3.0	27.0	1876618.0	1876642.0	0.006	50.1	2518755351.0	CP127186	2954481.0	1639	Listeria monocytogenes strain GIMC2094:LmcH67_7 chromosome, complete genome
685019	CGGCATCAGCGTCAGCATCCGCATCCG	0.962622	3.17568	Listeria (Maury et al. 2016)	CGGCATCAGCGTCAGCATCCGCATCCG_678249	gi|2518755351|gb|CP127186.1|	100.0	25.0	0.0	0.0	3.0	27.0	1876642.0	1876666.0	0.006	50.1	2518755351.0	CP127186	2954481.0	1639	Listeria monocytogenes strain GIMC2094:LmcH67_7 chromosome, complete genome
685020	CGGCATCAGCGTCAGCATCCGCATCCG	0.962622	3.17568	Listeria (Maury et al. 2016)	CGGCATCAGCGTCAGCATCCGCATCCG_678249	gi|2518755351|gb|CP127186.1|	100.0	25.0	0.0	0.0	3.0	27.0	1876702.0	1876726.0	0.006	50.1	2518755351.0	CP127186	2954481.0	1639	Listeria monocytogenes strain GIMC2094:LmcH67_7 chromosome, complete genome
685021	CGGCATCAGCGTCAGCATCCGCATCCG	0.962622	3.17568	Listeria (Maury et al. 2016)	CGGCATCAGCGTCAGCATCCGCATCCG_678249	gi|2518749487|gb|CP127187.1|	100.0	27.0	0.0	0.0	1.0	27.0	1876295.0	1876321.0	0.000383	54.0	2518749487.0	CP127187	2954841.0	1639	Listeria monocytogenes strain GIMC2026:LmcBD14 chromosome, complete genome
685022	CGGCATCAGCGTCAGCATCCGCATCCG	0.962622	3.17568	Listeria (Maury et al. 2016)	CGGCATCAGCGTCAGCATCCGCATCCG_678249	gi|2518749487|gb|CP127187.1|	100.0	25.0	0.0	0.0	1.0	25.0	1876355.0	1876379.0	0.006	50.1	2518749487.0	CP127187	2954841.0	1639	Listeria monocytogenes strain GIMC2026:LmcBD14 chromosome, complete genome
685023	CGGCATCAGCGTCAGCATCCGCATCCG	0.962622	3.17568	Listeria (Maury et al. 2016)	CGGCATCAGCGTCAGCATCCGCATCCG_678249	gi|2518749487|gb|CP127187.1|	100.0	25.0	0.0	0.0	3.0	27.0	1876591.0	1876615.0	0.006	50.1	2518749487.0	CP127187	2954841.0	1639	Listeria monocytogenes strain GIMC2026:LmcBD14 chromosome, complete genome
685024	CGGCATCAGCGTCAGCATCCGCATCCG	0.962622	3.17568	Listeria (Maury et al. 2016)	CGGCATCAGCGTCAGCATCCGCATCCG_678249	gi|2518749487|gb|CP127187.1|	100.0	25.0	0.0	0.0	3.0	27.0	1876615.0	1876639.0	0.006	50.1	2518749487.0	CP127187	2954841.0	1639	Listeria monocytogenes strain GIMC2026:LmcBD14 chromosome, complete genome
685025	CGGCATCAGCGTCAGCATCCGCATCCG	0.962622	3.17568	Listeria (Maury et al. 2016)	CGGCATCAGCGTCAGCATCCGCATCCG_678249	gi|2518749487|gb|CP127187.1|	100.0	25.0	0.0	0.0	3.0	27.0	1876675.0	1876699.0	0.006	50.1	2518749487.0	CP127187	2954841.0	1639	Listeria monocytogenes strain GIMC2026:LmcBD14 chromosome, complete genome
685026	CGGCATCAGCGTCAGCATCCGCATCCG	0.962622	3.17568	Listeria (Maury et al. 2016)	CGGCATCAGCGTCAGCATCCGCATCCG_678249	gi|2518746589|gb|CP127189.1|	100.0	27.0	0.0	0.0	1.0	27.0	1877557.0	1877583.0	0.000383	54.0	2518746589.0	CP127189	2956103.0	1639	Listeria monocytogenes strain GIMC2027:LmcBD15 chromosome, complete genome
685027	CGGCATCAGCGTCAGCATCCGCATCCG	0.962622	3.17568	Listeria (Maury et al. 2016)	CGGCATCAGCGTCAGCATCCGCATCCG_678249	gi|2518746589|gb|CP127189.1|	100.0	25.0	0.0	0.0	1.0	25.0	1877617.0	1877641.0	0.006	50.1	2518746589.0	CP127189	2956103.0	1639	Listeria monocytogenes strain GIMC2027:LmcBD15 chromosome, complete genome
685028	CGGCATCAGCGTCAGCATCCGCATCCG	0.962622	3.17568	Listeria (Maury et al. 2016)	CGGCATCAGCGTCAGCATCCGCATCCG_678249	gi|2518746589|gb|CP127189.1|	100.0	25.0	0.0	0.0	3.0	27.0	1877853.0	1877877.0	0.006	50.1	2518746589.0	CP127189	2956103.0	1639	Listeria monocytogenes strain GIMC2027:LmcBD15 chromosome, complete genome
685029	CGGCATCAGCGTCAGCATCCGCATCCG	0.962622	3.17568	Listeria (Maury et al. 2016)	CGGCATCAGCGTCAGCATCCGCATCCG_678249	gi|2518746589|gb|CP127189.1|	100.0	25.0	0.0	0.0	3.0	27.0	1877877.0	1877901.0	0.006	50.1	2518746589.0	CP127189	2956103.0	1639	Listeria monocytogenes strain GIMC2027:LmcBD15 chromosome, complete genome
685030	CGGCATCAGCGTCAGCATCCGCATCCG	0.962622	3.17568	Listeria (Maury et al. 2016)	CGGCATCAGCGTCAGCATCCGCATCCG_678249	gi|2518746589|gb|CP127189.1|	100.0	25.0	0.0	0.0	3.0	27.0	1877937.0	1877961.0	0.006	50.1	2518746589.0	CP127189	2956103.0	1639	Listeria monocytogenes strain GIMC2027:LmcBD15 chromosome, complete genome
685031	CGGCATCAGCGTCAGCATCCGCATCCG	0.962622	3.17568	Listeria (Maury et al. 2016)	CGGCATCAGCGTCAGCATCCGCATCCG_678249	gi|2518743689|gb|CP127188.1|	100.0	27.0	0.0	0.0	1.0	27.0	1871093.0	1871119.0	0.000383	54.0	2518743689.0	CP127188	2951743.0	1639	Listeria monocytogenes strain GIMC2053:Lmc6646 chromosome, complete genome
685032	CGGCATCAGCGTCAGCATCCGCATCCG	0.962622	3.17568	Listeria (Maury et al. 2016)	CGGCATCAGCGTCAGCATCCGCATCCG_678249	gi|2518743689|gb|CP127188.1|	100.0	25.0	0.0	0.0	1.0	25.0	1871153.0	1871177.0	0.006	50.1	2518743689.0	CP127188	2951743.0	1639	Listeria monocytogenes strain GIMC2053:Lmc6646 chromosome, complete genome
685033	CGGCATCAGCGTCAGCATCCGCATCCG	0.962622	3.17568	Listeria (Maury et al. 2016)	CGGCATCAGCGTCAGCATCCGCATCCG_678249	gi|2518743689|gb|CP127188.1|	100.0	25.0	0.0	0.0	3.0	27.0	1871365.0	1871389.0	0.006	50.1	2518743689.0	CP127188	2951743.0	1639	Listeria monocytogenes strain GIMC2053:Lmc6646 chromosome, complete genome
685034	CGGCATCAGCGTCAGCATCCGCATCCG	0.962622	3.17568	Listeria (Maury et al. 2016)	CGGCATCAGCGTCAGCATCCGCATCCG_678249	gi|2518743689|gb|CP127188.1|	100.0	25.0	0.0	0.0	3.0	27.0	1871389.0	1871413.0	0.006	50.1	2518743689.0	CP127188	2951743.0	1639	Listeria monocytogenes strain GIMC2053:Lmc6646 chromosome, complete genome
685035	CGGCATCAGCGTCAGCATCCGCATCCG	0.962622	3.17568	Listeria (Maury et al. 2016)	CGGCATCAGCGTCAGCATCCGCATCCG_678249	gi|2518743689|gb|CP127188.1|	100.0	25.0	0.0	0.0	3.0	27.0	1871449.0	1871473.0	0.006	50.1	2518743689.0	CP127188	2951743.0	1639	Listeria monocytogenes strain GIMC2053:Lmc6646 chromosome, complete genome
685036	CGGCATCAGCGTCAGCATCCGCATCCG	0.962622	3.17568	Listeria (Maury et al. 2016)	CGGCATCAGCGTCAGCATCCGCATCCG_678249	gi|2518740777|gb|CP127190.1|	100.0	27.0	0.0	0.0	1.0	27.0	1870935.0	1870961.0	0.000383	54.0	2518740777.0	CP127190	2951936.0	1639	Listeria monocytogenes strain GIMC2103:Lmc6942 chromosome, complete genome
685037	CGGCATCAGCGTCAGCATCCGCATCCG	0.962622	3.17568	Listeria (Maury et al. 2016)	CGGCATCAGCGTCAGCATCCGCATCCG_678249	gi|2518740777|gb|CP127190.1|	100.0	25.0	0.0	0.0	1.0	25.0	1870995.0	1871019.0	0.006	50.1	2518740777.0	CP127190	2951936.0	1639	Listeria monocytogenes strain GIMC2103:Lmc6942 chromosome, complete genome
685038	CGGCATCAGCGTCAGCATCCGCATCCG	0.962622	3.17568	Listeria (Maury et al. 2016)	CGGCATCAGCGTCAGCATCCGCATCCG_678249	gi|2518740777|gb|CP127190.1|	100.0	25.0	0.0	0.0	3.0	27.0	1871231.0	1871255.0	0.006	50.1	2518740777.0	CP127190	2951936.0	1639	Listeria monocytogenes strain GIMC2103:Lmc6942 chromosome, complete genome
685039	CGGCATCAGCGTCAGCATCCGCATCCG	0.962622	3.17568	Listeria (Maury et al. 2016)	CGGCATCAGCGTCAGCATCCGCATCCG_678249	gi|2518740777|gb|CP127190.1|	100.0	25.0	0.0	0.0	3.0	27.0	1871255.0	1871279.0	0.006	50.1	2518740777.0	CP127190	2951936.0	1639	Listeria monocytogenes strain GIMC2103:Lmc6942 chromosome, complete genome
685040	CGGCATCAGCGTCAGCATCCGCATCCG	0.962622	3.17568	Listeria (Maury et al. 2016)	CGGCATCAGCGTCAGCATCCGCATCCG_678249	gi|2518740777|gb|CP127190.1|	100.0	25.0	0.0	0.0	3.0	27.0	1871315.0	1871339.0	0.006	50.1	2518740777.0	CP127190	2951936.0	1639	Listeria monocytogenes strain GIMC2103:Lmc6942 chromosome, complete genome
685041	CGGCATCAGCGTCAGCATCCGCATCCG	0.962622	3.17568	Listeria (Maury et al. 2016)	CGGCATCAGCGTCAGCATCCGCATCCG_678249	gi|2518737865|gb|CP127191.1|	100.0	27.0	0.0	0.0	1.0	27.0	1871154.0	1871180.0	0.000383	54.0	2518737865.0	CP127191	2951171.0	1639	Listeria monocytogenes strain GIMC2105:Lmc10258 chromosome, complete genome
685042	CGGCATCAGCGTCAGCATCCGCATCCG	0.962622	3.17568	Listeria (Maury et al. 2016)	CGGCATCAGCGTCAGCATCCGCATCCG_678249	gi|2518737865|gb|CP127191.1|	100.0	25.0	0.0	0.0	1.0	25.0	1871214.0	1871238.0	0.006	50.1	2518737865.0	CP127191	2951171.0	1639	Listeria monocytogenes strain GIMC2105:Lmc10258 chromosome, complete genome
685043	CGGCATCAGCGTCAGCATCCGCATCCG	0.962622	3.17568	Listeria (Maury et al. 2016)	CGGCATCAGCGTCAGCATCCGCATCCG_678249	gi|2518737865|gb|CP127191.1|	100.0	25.0	0.0	0.0	3.0	27.0	1871450.0	1871474.0	0.006	50.1	2518737865.0	CP127191	2951171.0	1639	Listeria monocytogenes strain GIMC2105:Lmc10258 chromosome, complete genome
685044	CGGCATCAGCGTCAGCATCCGCATCCG	0.962622	3.17568	Listeria (Maury et al. 2016)	CGGCATCAGCGTCAGCATCCGCATCCG_678249	gi|2518737865|gb|CP127191.1|	100.0	25.0	0.0	0.0	3.0	27.0	1871474.0	1871498.0	0.006	50.1	2518737865.0	CP127191	2951171.0	1639	Listeria monocytogenes strain GIMC2105:Lmc10258 chromosome, complete genome
685045	CGGCATCAGCGTCAGCATCCGCATCCG	0.962622	3.17568	Listeria (Maury et al. 2016)	CGGCATCAGCGTCAGCATCCGCATCCG_678249	gi|2518737865|gb|CP127191.1|	100.0	25.0	0.0	0.0	3.0	27.0	1871534.0	1871558.0	0.006	50.1	2518737865.0	CP127191	2951171.0	1639	Listeria monocytogenes strain GIMC2105:Lmc10258 chromosome, complete genome
685046	CGGCATCAGCGTCAGCATCCGCATCCG	0.962622	3.17568	Listeria (Maury et al. 2016)	CGGCATCAGCGTCAGCATCCGCATCCG_678249	gi|2514025167|gb|CP096148.1|	100.0	27.0	0.0	0.0	1.0	27.0	165458.0	165484.0	0.000383	54.0	2514025167.0	CP096148	2849264.0	1642	Listeria innocua strain FSL L7-0007 chromosome, complete genome
685047	CGGCATCAGCGTCAGCATCCGCATCCG	0.962622	3.17568	Listeria (Maury et al. 2016)	CGGCATCAGCGTCAGCATCCGCATCCG_678249	gi|2512713907|gb|CP122963.1|	100.0	27.0	0.0	0.0	1.0	27.0	288432.0	288458.0	0.000383	54.0	2512713907.0	CP122963	1896315.0	358	Agrobacterium tumefaciens strain CFBP5506 chromosome Linear, complete sequence
685048	CGGCATCAGCGTCAGCATCCGCATCCG	0.962622	3.17568	Listeria (Maury et al. 2016)	CGGCATCAGCGTCAGCATCCGCATCCG_678249	gi|2490484849|gb|CP122330.1|	100.0	27.0	0.0	0.0	1.0	27.0	1848159.0	1848185.0	0.000383	54.0	2490484849.0	CP122330	2834022.0	1643	Listeria welshimeri strain GIMC2051:LmcC15 chromosome
685049	CGGCATCAGCGTCAGCATCCGCATCCG	0.962622	3.17568	Listeria (Maury et al. 2016)	CGGCATCAGCGTCAGCATCCGCATCCG_678249	gi|2490484849|gb|CP122330.1|	100.0	25.0	0.0	0.0	3.0	27.0	1847741.0	1847765.0	0.006	50.1	2490484849.0	CP122330	2834022.0	1643	Listeria welshimeri strain GIMC2051:LmcC15 chromosome
685050	CGGCATCAGCGTCAGCATCCGCATCCG	0.962622	3.17568	Listeria (Maury et al. 2016)	CGGCATCAGCGTCAGCATCCGCATCCG_678249	gi|2447459145|dbj|AP027299.1|	100.0	27.0	0.0	0.0	1.0	27.0	940353.0	940379.0	0.000383	54.0	2447459145.0	AP027299	2900900.0	1354	Enterococcus hirae L6E DNA, almost complete genome
685051	CGGCATCAGCGTCAGCATCCGCATCCG	0.962622	3.17568	Listeria (Maury et al. 2016)	CGGCATCAGCGTCAGCATCCGCATCCG_678249	gi|2442623997|gb|CP117229.1|	100.0	27.0	0.0	0.0	1.0	27.0	1769938.0	1769964.0	0.000383	54.0	2442623997.0	CP117229	2782573.0	1642	Listeria innocua strain ATCC 33090 chromosome, complete genome
685052	CGGCATCAGCGTCAGCATCCGCATCCG	0.962622	3.17568	Listeria (Maury et al. 2016)	CGGCATCAGCGTCAGCATCCGCATCCG_678249	gi|2442623997|gb|CP117229.1|	100.0	25.0	0.0	0.0	1.0	25.0	1769986.0	1770010.0	0.006	50.1	2442623997.0	CP117229	2782573.0	1642	Listeria innocua strain ATCC 33090 chromosome, complete genome
685053	CGGCATCAGCGTCAGCATCCGCATCCG	0.962622	3.17568	Listeria (Maury et al. 2016)	CGGCATCAGCGTCAGCATCCGCATCCG_678249	gi|2323227489|gb|CP109802.1|	100.0	27.0	0.0	0.0	1.0	27.0	1955683.0	1955709.0	0.000383	54.0	2323227489.0	CP109802	2880439.0	1354	Enterococcus hirae strain T16-1 chromosome, complete genome
685054	CGGCATCAGCGTCAGCATCCGCATCCG	0.962622	3.17568	Listeria (Maury et al. 2016)	CGGCATCAGCGTCAGCATCCGCATCCG_678249	gi|2288068686|gb|CP102627.1|	100.0	27.0	0.0	0.0	1.0	27.0	1769911.0	1769937.0	0.000383	54.0	2288068686.0	CP102627	2782538.0	1642	Listeria innocua strain F4078 chromosome, complete genome
685055	CGGCATCAGCGTCAGCATCCGCATCCG	0.962622	3.17568	Listeria (Maury et al. 2016)	CGGCATCAGCGTCAGCATCCGCATCCG_678249	gi|2288068686|gb|CP102627.1|	100.0	25.0	0.0	0.0	1.0	25.0	1769959.0	1769983.0	0.006	50.1	2288068686.0	CP102627	2782538.0	1642	Listeria innocua strain F4078 chromosome, complete genome
685056	CGGCATCAGCGTCAGCATCCGCATCCG	0.962622	3.17568	Listeria (Maury et al. 2016)	CGGCATCAGCGTCAGCATCCGCATCCG_678249	gi|2221291394|gb|CP064373.1|	100.0	27.0	0.0	0.0	1.0	27.0	1491164.0	1491190.0	0.000383	54.0	2221291394.0	CP064373	2950983.0	1639	Listeria monocytogenes strain PartR-Lmonocytogenes-RM8376 chromosome, complete genome
685057	CGGCATCAGCGTCAGCATCCGCATCCG	0.962622	3.17568	Listeria (Maury et al. 2016)	CGGCATCAGCGTCAGCATCCGCATCCG_678249	gi|2210913164|gb|CP093220.1|	100.0	27.0	0.0	0.0	1.0	27.0	1879392.0	1879418.0	0.000383	54.0	2210913164.0	CP093220	2920067.0	1639	Listeria monocytogenes strain 20-05651 chromosome, complete genome
685058	CGGCATCAGCGTCAGCATCCGCATCCG	0.962622	3.17568	Listeria (Maury et al. 2016)	CGGCATCAGCGTCAGCATCCGCATCCG_678249	gi|2210913164|gb|CP093220.1|	100.0	27.0	0.0	0.0	1.0	27.0	1879938.0	1879964.0	0.000383	54.0	2210913164.0	CP093220	2920067.0	1639	Listeria monocytogenes strain 20-05651 chromosome, complete genome
685059	CGGCATCAGCGTCAGCATCCGCATCCG	0.962622	3.17568	Listeria (Maury et al. 2016)	CGGCATCAGCGTCAGCATCCGCATCCG_678249	gi|2210913164|gb|CP093220.1|	100.0	27.0	0.0	0.0	1.0	27.0	1880058.0	1880084.0	0.000383	54.0	2210913164.0	CP093220	2920067.0	1639	Listeria monocytogenes strain 20-05651 chromosome, complete genome
685060	CGGCATCAGCGTCAGCATCCGCATCCG	0.962622	3.17568	Listeria (Maury et al. 2016)	CGGCATCAGCGTCAGCATCCGCATCCG_678249	gi|2207579355|gb|CP084086.1|	100.0	27.0	0.0	0.0	1.0	27.0	2013328.0	2013354.0	0.000383	54.0	2207579355.0	CP084086	2847527.0	1642	Listeria innocua strain ZM39 chromosome
685061	CGGCATCAGCGTCAGCATCCGCATCCG	0.962622	3.17568	Listeria (Maury et al. 2016)	CGGCATCAGCGTCAGCATCCGCATCCG_678249	gi|2207579355|gb|CP084086.1|	100.0	25.0	0.0	0.0	1.0	25.0	2013388.0	2013412.0	0.006	50.1	2207579355.0	CP084086	2847527.0	1642	Listeria innocua strain ZM39 chromosome
685062	CGGCATCAGCGTCAGCATCCGCATCCG	0.962622	3.17568	Listeria (Maury et al. 2016)	CGGCATCAGCGTCAGCATCCGCATCCG_678249	gi|2193908423|gb|CP092058.1|	100.0	27.0	0.0	0.0	1.0	27.0	1826158.0	1826184.0	0.000383	54.0	2193908423.0	CP092058	2865342.0	1639	Listeria monocytogenes strain GTA-L407 chromosome, complete genome
685063	CGGCATCAGCGTCAGCATCCGCATCCG	0.962622	3.17568	Listeria (Maury et al. 2016)	CGGCATCAGCGTCAGCATCCGCATCCG_678249	gi|2193908423|gb|CP092058.1|	100.0	25.0	0.0	0.0	1.0	25.0	1826578.0	1826602.0	0.006	50.1	2193908423.0	CP092058	2865342.0	1639	Listeria monocytogenes strain GTA-L407 chromosome, complete genome
685064	CGGCATCAGCGTCAGCATCCGCATCCG	0.962622	3.17568	Listeria (Maury et al. 2016)	CGGCATCAGCGTCAGCATCCGCATCCG_678249	gi|2174739903|gb|CP090057.1|	100.0	27.0	0.0	0.0	1.0	27.0	1821028.0	1821054.0	0.000383	54.0	2174739903.0	CP090057	2850981.0	1639	Listeria monocytogenes strain FSL-J1-158 chromosome, complete genome
685065	CGGCATCAGCGTCAGCATCCGCATCCG	0.962622	3.17568	Listeria (Maury et al. 2016)	CGGCATCAGCGTCAGCATCCGCATCCG_678249	gi|2174739903|gb|CP090057.1|	100.0	25.0	0.0	0.0	1.0	25.0	1821268.0	1821292.0	0.006	50.1	2174739903.0	CP090057	2850981.0	1639	Listeria monocytogenes strain FSL-J1-158 chromosome, complete genome
685066	CGGCATCAGCGTCAGCATCCGCATCCG	0.962622	3.17568	Listeria (Maury et al. 2016)	CGGCATCAGCGTCAGCATCCGCATCCG_678249	gi|2174739903|gb|CP090057.1|	100.0	25.0	0.0	0.0	3.0	27.0	1821318.0	1821342.0	0.006	50.1	2174739903.0	CP090057	2850981.0	1639	Listeria monocytogenes strain FSL-J1-158 chromosome, complete genome
685067	CGGCATCAGCGTCAGCATCCGCATCCG	0.962622	3.17568	Listeria (Maury et al. 2016)	CGGCATCAGCGTCAGCATCCGCATCCG_678249	gi|2174739903|gb|CP090057.1|	100.0	25.0	0.0	0.0	1.0	25.0	1821544.0	1821568.0	0.006	50.1	2174739903.0	CP090057	2850981.0	1639	Listeria monocytogenes strain FSL-J1-158 chromosome, complete genome
685068	CGGCATCAGCGTCAGCATCCGCATCCG	0.962622	3.17568	Listeria (Maury et al. 2016)	CGGCATCAGCGTCAGCATCCGCATCCG_678249	gi|2173384332|gb|CP061814.1|	100.0	27.0	0.0	0.0	1.0	27.0	1890745.0	1890771.0	0.000383	54.0	2173384332.0	CP061814	2975254.0	393132	Listeria monocytogenes LO28 chromosome, complete genome
685069	CGGCATCAGCGTCAGCATCCGCATCCG	0.962622	3.17568	Listeria (Maury et al. 2016)	CGGCATCAGCGTCAGCATCCGCATCCG_678249	gi|2173384332|gb|CP061814.1|	100.0	25.0	0.0	0.0	3.0	27.0	1890159.0	1890183.0	0.006	50.1	2173384332.0	CP061814	2975254.0	393132	Listeria monocytogenes LO28 chromosome, complete genome
685070	CGGCATCAGCGTCAGCATCCGCATCCG	0.962622	3.17568	Listeria (Maury et al. 2016)	CGGCATCAGCGTCAGCATCCGCATCCG_678249	gi|2173384332|gb|CP061814.1|	100.0	25.0	0.0	0.0	3.0	27.0	1890219.0	1890243.0	0.006	50.1	2173384332.0	CP061814	2975254.0	393132	Listeria monocytogenes LO28 chromosome, complete genome
685071	CGGCATCAGCGTCAGCATCCGCATCCG	0.962622	3.17568	Listeria (Maury et al. 2016)	CGGCATCAGCGTCAGCATCCGCATCCG_678249	gi|2173384332|gb|CP061814.1|	100.0	25.0	0.0	0.0	3.0	27.0	1890645.0	1890669.0	0.006	50.1	2173384332.0	CP061814	2975254.0	393132	Listeria monocytogenes LO28 chromosome, complete genome
685072	CGGCATCAGCGTCAGCATCCGCATCCG	0.962622	3.17568	Listeria (Maury et al. 2016)	CGGCATCAGCGTCAGCATCCGCATCCG_678249	gi|2055844382|gb|CP076669.1|	100.0	27.0	0.0	0.0	1.0	27.0	1861150.0	1861176.0	0.000383	54.0	2055844382.0	CP076669	2929607.0	1639	Listeria monocytogenes strain UKVDL7 chromosome, complete genome
685073	CGGCATCAGCGTCAGCATCCGCATCCG	0.962622	3.17568	Listeria (Maury et al. 2016)	CGGCATCAGCGTCAGCATCCGCATCCG_678249	gi|2047031806|gb|CP075897.1|	100.0	27.0	0.0	0.0	1.0	27.0	2772834.0	2772860.0	0.000383	54.0	2047031806.0	CP075897	3157929.0	41170	Exiguobacterium acetylicum strain SI17 chromosome, complete genome
685074	CGGCATCAGCGTCAGCATCCGCATCCG	0.962622	3.17568	Listeria (Maury et al. 2016)	CGGCATCAGCGTCAGCATCCGCATCCG_678249	gi|2047031806|gb|CP075897.1|	100.0	25.0	0.0	0.0	1.0	25.0	2773362.0	2773386.0	0.006	50.1	2047031806.0	CP075897	3157929.0	41170	Exiguobacterium acetylicum strain SI17 chromosome, complete genome
685075	CGGCATCAGCGTCAGCATCCGCATCCG	0.962622	3.17568	Listeria (Maury et al. 2016)	CGGCATCAGCGTCAGCATCCGCATCCG_678249	gi|2034591652|gb|CP050027.1|	100.0	27.0	0.0	0.0	1.0	27.0	758787.0	758813.0	0.000383	54.0	2034591652.0	CP050027	2973786.0	1639	Listeria monocytogenes strain 1BR16 chromosome, complete genome
685076	CGGCATCAGCGTCAGCATCCGCATCCG	0.962622	3.17568	Listeria (Maury et al. 2016)	CGGCATCAGCGTCAGCATCCGCATCCG_678249	gi|2034591652|gb|CP050027.1|	100.0	25.0	0.0	0.0	1.0	25.0	759207.0	759231.0	0.006	50.1	2034591652.0	CP050027	2973786.0	1639	Listeria monocytogenes strain 1BR16 chromosome, complete genome
685077	CGGCATCAGCGTCAGCATCCGCATCCG	0.962622	3.17568	Listeria (Maury et al. 2016)	CGGCATCAGCGTCAGCATCCGCATCCG_678249	gi|2034591652|gb|CP050027.1|	100.0	25.0	0.0	0.0	3.0	27.0	759443.0	759467.0	0.006	50.1	2034591652.0	CP050027	2973786.0	1639	Listeria monocytogenes strain 1BR16 chromosome, complete genome
685078	CGGCATCAGCGTCAGCATCCGCATCCG	0.962622	3.17568	Listeria (Maury et al. 2016)	CGGCATCAGCGTCAGCATCCGCATCCG_678249	gi|2034591596|gb|CP050129.1|	100.0	27.0	0.0	0.0	1.0	27.0	2740339.0	2740365.0	0.000383	54.0	2034591596.0	CP050129	2959738.0	1639	Listeria monocytogenes strain MB2 chromosome, complete genome
685079	CGGCATCAGCGTCAGCATCCGCATCCG	0.962622	3.17568	Listeria (Maury et al. 2016)	CGGCATCAGCGTCAGCATCCGCATCCG_678249	gi|2034591596|gb|CP050129.1|	100.0	25.0	0.0	0.0	1.0	25.0	2740759.0	2740783.0	0.006	50.1	2034591596.0	CP050129	2959738.0	1639	Listeria monocytogenes strain MB2 chromosome, complete genome
685080	CGGCATCAGCGTCAGCATCCGCATCCG	0.962622	3.17568	Listeria (Maury et al. 2016)	CGGCATCAGCGTCAGCATCCGCATCCG_678249	gi|2034591595|gb|CP050026.1|	100.0	27.0	0.0	0.0	1.0	27.0	2439668.0	2439694.0	0.000383	54.0	2034591595.0	CP050026	2959878.0	1639	Listeria monocytogenes strain MB5 chromosome, complete genome
685081	CGGCATCAGCGTCAGCATCCGCATCCG	0.962622	3.17568	Listeria (Maury et al. 2016)	CGGCATCAGCGTCAGCATCCGCATCCG_678249	gi|2034591595|gb|CP050026.1|	100.0	25.0	0.0	0.0	1.0	25.0	2440088.0	2440112.0	0.006	50.1	2034591595.0	CP050026	2959878.0	1639	Listeria monocytogenes strain MB5 chromosome, complete genome
685082	CGGCATCAGCGTCAGCATCCGCATCCG	0.962622	3.17568	Listeria (Maury et al. 2016)	CGGCATCAGCGTCAGCATCCGCATCCG_678249	gi|2034591593|gb|CP050025.1|	100.0	27.0	0.0	0.0	1.0	27.0	1358140.0	1358166.0	0.000383	54.0	2034591593.0	CP050025	2964050.0	1639	Listeria monocytogenes strain S8 chromosome, complete genome
685083	CGGCATCAGCGTCAGCATCCGCATCCG	0.962622	3.17568	Listeria (Maury et al. 2016)	CGGCATCAGCGTCAGCATCCGCATCCG_678249	gi|2032411620|gb|CP025202.1|	100.0	27.0	0.0	0.0	1.0	27.0	1712186.0	1712212.0	0.000383	54.0	2032411620.0	CP025202	2889727.0	1642	Listeria innocua strain WSLC_2021_parental chromosome, complete genome
685084	CGGCATCAGCGTCAGCATCCGCATCCG	0.962622	3.17568	Listeria (Maury et al. 2016)	CGGCATCAGCGTCAGCATCCGCATCCG_678249	gi|2032411620|gb|CP025202.1|	100.0	25.0	0.0	0.0	1.0	25.0	1711970.0	1711994.0	0.006	50.1	2032411620.0	CP025202	2889727.0	1642	Listeria innocua strain WSLC_2021_parental chromosome, complete genome
685085	CGGCATCAGCGTCAGCATCCGCATCCG	0.962622	3.17568	Listeria (Maury et al. 2016)	CGGCATCAGCGTCAGCATCCGCATCCG_678249	gi|2027970313|gb|CP071179.1|	100.0	27.0	0.0	0.0	1.0	27.0	1847213.0	1847239.0	0.000383	54.0	2027970313.0	CP071179	2927254.0	1642	Listeria innocua strain LI47 chromosome, complete genome
685086	CGGCATCAGCGTCAGCATCCGCATCCG	0.962622	3.17568	Listeria (Maury et al. 2016)	CGGCATCAGCGTCAGCATCCGCATCCG_678249	gi|2027970313|gb|CP071179.1|	100.0	25.0	0.0	0.0	1.0	25.0	1847369.0	1847393.0	0.006	50.1	2027970313.0	CP071179	2927254.0	1642	Listeria innocua strain LI47 chromosome, complete genome
685087	CGGCATCAGCGTCAGCATCCGCATCCG	0.962622	3.17568	Listeria (Maury et al. 2016)	CGGCATCAGCGTCAGCATCCGCATCCG_678249	gi|1972885611|gb|CP018148.2|	100.0	27.0	0.0	0.0	1.0	27.0	1861982.0	1862008.0	0.000383	54.0	1972885611.0	CP018148	2950780.0	1639	Listeria monocytogenes strain VIMVR081, complete genome.
685088	CCGCATCAGCGTCCGCATCAGCGTCGG	0.952397	3.17525	Listeria (Maury et al. 2016)	CCGCATCAGCGTCCGCATCAGCGTCGG_274542	gi|1850185780|gb|CP054040.1|	100.0	27.0	0.0	0.0	1.0	27.0	2618152.0	2618178.0	0.000383	54.0	1850185780.0	CP054040	2906751.0	1639	Listeria monocytogenes strain PNUSAL000019 chromosome
685089	CCGCATCAGCGTCCGCATCAGCGTCGG	0.952397	3.17525	Listeria (Maury et al. 2016)	CCGCATCAGCGTCCGCATCAGCGTCGG_274542	gi|1850185780|gb|CP054040.1|	100.0	25.0	0.0	0.0	3.0	27.0	2617746.0	2617770.0	0.006	50.1	1850185780.0	CP054040	2906751.0	1639	Listeria monocytogenes strain PNUSAL000019 chromosome
685090	CCGCATCAGCGTCCGCATCAGCGTCGG	0.952397	3.17525	Listeria (Maury et al. 2016)	CCGCATCAGCGTCCGCATCAGCGTCGG_274542	gi|1850185780|gb|CP054040.1|	100.0	25.0	0.0	0.0	3.0	27.0	2618004.0	2618028.0	0.006	50.1	1850185780.0	CP054040	2906751.0	1639	Listeria monocytogenes strain PNUSAL000019 chromosome
685091	CCGCATCAGCGTCCGCATCAGCGTCGG	0.952397	3.17525	Listeria (Maury et al. 2016)	CCGCATCAGCGTCCGCATCAGCGTCGG_274542	gi|1845899894|gb|CP053630.1|	100.0	27.0	0.0	0.0	1.0	27.0	1863287.0	1863313.0	0.000383	54.0	1845899894.0	CP053630	2953956.0	1639	Listeria monocytogenes strain OB040119 chromosome, complete genome
685092	CCGCATCAGCGTCCGCATCAGCGTCGG	0.952397	3.17525	Listeria (Maury et al. 2016)	CCGCATCAGCGTCCGCATCAGCGTCGG_274542	gi|1845899894|gb|CP053630.1|	100.0	27.0	0.0	0.0	1.0	27.0	1863401.0	1863427.0	0.000383	54.0	1845899894.0	CP053630	2953956.0	1639	Listeria monocytogenes strain OB040119 chromosome, complete genome
685093	CCGCATCAGCGTCCGCATCAGCGTCGG	0.952397	3.17525	Listeria (Maury et al. 2016)	CCGCATCAGCGTCCGCATCAGCGTCGG_274542	gi|1845899894|gb|CP053630.1|	100.0	25.0	0.0	0.0	3.0	27.0	1862989.0	1863013.0	0.006	50.1	1845899894.0	CP053630	2953956.0	1639	Listeria monocytogenes strain OB040119 chromosome, complete genome
685094	CCGCATCAGCGTCCGCATCAGCGTCGG	0.952397	3.17525	Listeria (Maury et al. 2016)	CCGCATCAGCGTCCGCATCAGCGTCGG_274542	gi|1845899894|gb|CP053630.1|	100.0	25.0	0.0	0.0	3.0	27.0	1863259.0	1863283.0	0.006	50.1	1845899894.0	CP053630	2953956.0	1639	Listeria monocytogenes strain OB040119 chromosome, complete genome
685095	CCGCATCAGCGTCCGCATCAGCGTCGG	0.952397	3.17525	Listeria (Maury et al. 2016)	CCGCATCAGCGTCCGCATCAGCGTCGG_274542	gi|1845896890|gb|CP053628.1|	100.0	27.0	0.0	0.0	1.0	27.0	1904549.0	1904575.0	0.000383	54.0	1845896890.0	CP053628	2994628.0	1639	Listeria monocytogenes strain OB030029 chromosome, complete genome
685096	CCGCATCAGCGTCCGCATCAGCGTCGG	0.952397	3.17525	Listeria (Maury et al. 2016)	CCGCATCAGCGTCCGCATCAGCGTCGG_274542	gi|1845896890|gb|CP053628.1|	100.0	27.0	0.0	0.0	1.0	27.0	1904663.0	1904689.0	0.000383	54.0	1845896890.0	CP053628	2994628.0	1639	Listeria monocytogenes strain OB030029 chromosome, complete genome
685097	CCGCATCAGCGTCCGCATCAGCGTCGG	0.952397	3.17525	Listeria (Maury et al. 2016)	CCGCATCAGCGTCCGCATCAGCGTCGG_274542	gi|1845896890|gb|CP053628.1|	100.0	25.0	0.0	0.0	3.0	27.0	1904251.0	1904275.0	0.006	50.1	1845896890.0	CP053628	2994628.0	1639	Listeria monocytogenes strain OB030029 chromosome, complete genome
685098	CCGCATCAGCGTCCGCATCAGCGTCGG	0.952397	3.17525	Listeria (Maury et al. 2016)	CCGCATCAGCGTCCGCATCAGCGTCGG_274542	gi|1845896890|gb|CP053628.1|	100.0	25.0	0.0	0.0	3.0	27.0	1904521.0	1904545.0	0.006	50.1	1845896890.0	CP053628	2994628.0	1639	Listeria monocytogenes strain OB030029 chromosome, complete genome
685099	CCGCATCAGCGTCCGCATCAGCGTCGG	0.952397	3.17525	Listeria (Maury et al. 2016)	CCGCATCAGCGTCCGCATCAGCGTCGG_274542	gi|1845889571|gb|CP053632.1|	100.0	27.0	0.0	0.0	1.0	27.0	1863299.0	1863325.0	0.000383	54.0	1845889571.0	CP053632	2953451.0	1639	Listeria monocytogenes strain OB050226 chromosome, complete genome
685100	CCGCATCAGCGTCCGCATCAGCGTCGG	0.952397	3.17525	Listeria (Maury et al. 2016)	CCGCATCAGCGTCCGCATCAGCGTCGG_274542	gi|1845889571|gb|CP053632.1|	100.0	27.0	0.0	0.0	1.0	27.0	1863413.0	1863439.0	0.000383	54.0	1845889571.0	CP053632	2953451.0	1639	Listeria monocytogenes strain OB050226 chromosome, complete genome
685101	CCGCATCAGCGTCCGCATCAGCGTCGG	0.952397	3.17525	Listeria (Maury et al. 2016)	CCGCATCAGCGTCCGCATCAGCGTCGG_274542	gi|1845889571|gb|CP053632.1|	100.0	25.0	0.0	0.0	3.0	27.0	1863001.0	1863025.0	0.006	50.1	1845889571.0	CP053632	2953451.0	1639	Listeria monocytogenes strain OB050226 chromosome, complete genome
685102	CCGCATCAGCGTCCGCATCAGCGTCGG	0.952397	3.17525	Listeria (Maury et al. 2016)	CCGCATCAGCGTCCGCATCAGCGTCGG_274542	gi|1845889571|gb|CP053632.1|	100.0	25.0	0.0	0.0	3.0	27.0	1863271.0	1863295.0	0.006	50.1	1845889571.0	CP053632	2953451.0	1639	Listeria monocytogenes strain OB050226 chromosome, complete genome
685103	CCGCATCAGCGTCCGCATCAGCGTCGG	0.952397	3.17525	Listeria (Maury et al. 2016)	CCGCATCAGCGTCCGCATCAGCGTCGG_274542	gi|1844051361|gb|CP053478.1|	100.0	27.0	0.0	0.0	1.0	27.0	1862361.0	1862387.0	0.000383	54.0	1844051361.0	CP053478	2949231.0	1639	Listeria monocytogenes strain OB020621 chromosome, complete genome
685104	CCGCATCAGCGTCCGCATCAGCGTCGG	0.952397	3.17525	Listeria (Maury et al. 2016)	CCGCATCAGCGTCCGCATCAGCGTCGG_274542	gi|1844051361|gb|CP053478.1|	100.0	27.0	0.0	0.0	1.0	27.0	1862703.0	1862729.0	0.000383	54.0	1844051361.0	CP053478	2949231.0	1639	Listeria monocytogenes strain OB020621 chromosome, complete genome
685105	CCGCATCAGCGTCCGCATCAGCGTCGG	0.952397	3.17525	Listeria (Maury et al. 2016)	CCGCATCAGCGTCCGCATCAGCGTCGG_274542	gi|1844051361|gb|CP053478.1|	100.0	25.0	0.0	0.0	3.0	27.0	1862207.0	1862231.0	0.006	50.1	1844051361.0	CP053478	2949231.0	1639	Listeria monocytogenes strain OB020621 chromosome, complete genome
685106	CCGCATCAGCGTCCGCATCAGCGTCGG	0.952397	3.17525	Listeria (Maury et al. 2016)	CCGCATCAGCGTCCGCATCAGCGTCGG_274542	gi|1844051361|gb|CP053478.1|	100.0	25.0	0.0	0.0	3.0	27.0	1862549.0	1862573.0	0.006	50.1	1844051361.0	CP053478	2949231.0	1639	Listeria monocytogenes strain OB020621 chromosome, complete genome
685107	CCGCATCAGCGTCCGCATCAGCGTCGG	0.952397	3.17525	Listeria (Maury et al. 2016)	CCGCATCAGCGTCCGCATCAGCGTCGG_274542	gi|1798060613|gb|CP043177.2|	100.0	27.0	0.0	0.0	1.0	27.0	1901819.0	1901845.0	0.000383	54.0	1798060613.0	CP043177	2967487.0	1639	Listeria monocytogenes strain FDA00008248 chromosome, complete genome
685108	CCGCATCAGCGTCCGCATCAGCGTCGG	0.952397	3.17525	Listeria (Maury et al. 2016)	CCGCATCAGCGTCCGCATCAGCGTCGG_274542	gi|1798060613|gb|CP043177.2|	100.0	25.0	0.0	0.0	3.0	27.0	1902175.0	1902199.0	0.006	50.1	1798060613.0	CP043177	2967487.0	1639	Listeria monocytogenes strain FDA00008248 chromosome, complete genome
685109	CCGCATCAGCGTCCGCATCAGCGTCGG	0.952397	3.17525	Listeria (Maury et al. 2016)	CCGCATCAGCGTCCGCATCAGCGTCGG_274542	gi|1798053715|gb|CP044430.2|	100.0	27.0	0.0	0.0	1.0	27.0	1863281.0	1863307.0	0.000383	54.0	1798053715.0	CP044430	2953686.0	1639	Listeria monocytogenes strain FDA00006667 chromosome, complete genome
685110	CCGCATCAGCGTCCGCATCAGCGTCGG	0.952397	3.17525	Listeria (Maury et al. 2016)	CCGCATCAGCGTCCGCATCAGCGTCGG_274542	gi|1798053715|gb|CP044430.2|	100.0	27.0	0.0	0.0	1.0	27.0	1863395.0	1863421.0	0.000383	54.0	1798053715.0	CP044430	2953686.0	1639	Listeria monocytogenes strain FDA00006667 chromosome, complete genome
685111	CCGCATCAGCGTCCGCATCAGCGTCGG	0.952397	3.17525	Listeria (Maury et al. 2016)	CCGCATCAGCGTCCGCATCAGCGTCGG_274542	gi|1798053715|gb|CP044430.2|	100.0	25.0	0.0	0.0	3.0	27.0	1862983.0	1863007.0	0.006	50.1	1798053715.0	CP044430	2953686.0	1639	Listeria monocytogenes strain FDA00006667 chromosome, complete genome
685112	CCGCATCAGCGTCCGCATCAGCGTCGG	0.952397	3.17525	Listeria (Maury et al. 2016)	CCGCATCAGCGTCCGCATCAGCGTCGG_274542	gi|1798053715|gb|CP044430.2|	100.0	25.0	0.0	0.0	3.0	27.0	1863253.0	1863277.0	0.006	50.1	1798053715.0	CP044430	2953686.0	1639	Listeria monocytogenes strain FDA00006667 chromosome, complete genome
685113	CCGCATCAGCGTCCGCATCAGCGTCGG	0.952397	3.17525	Listeria (Maury et al. 2016)	CCGCATCAGCGTCCGCATCAGCGTCGG_274542	gi|1786466283|gb|CP014252.2|	100.0	27.0	0.0	0.0	1.0	27.0	1951393.0	1951419.0	0.000383	54.0	1786466283.0	CP014252	3039887.0	1639	Listeria monocytogenes strain CFSAN023459 chromosome, complete genome
685114	CCGCATCAGCGTCCGCATCAGCGTCGG	0.952397	3.17525	Listeria (Maury et al. 2016)	CCGCATCAGCGTCCGCATCAGCGTCGG_274542	gi|1786466283|gb|CP014252.2|	100.0	25.0	0.0	0.0	3.0	27.0	1951209.0	1951233.0	0.006	50.1	1786466283.0	CP014252	3039887.0	1639	Listeria monocytogenes strain CFSAN023459 chromosome, complete genome
685115	CCGCATCAGCGTCCGCATCAGCGTCGG	0.952397	3.17525	Listeria (Maury et al. 2016)	CCGCATCAGCGTCCGCATCAGCGTCGG_274542	gi|1786466283|gb|CP014252.2|	100.0	25.0	0.0	0.0	3.0	27.0	1951611.0	1951635.0	0.006	50.1	1786466283.0	CP014252	3039887.0	1639	Listeria monocytogenes strain CFSAN023459 chromosome, complete genome
685116	CCGCATCAGCGTCCGCATCAGCGTCGG	0.952397	3.17525	Listeria (Maury et al. 2016)	CCGCATCAGCGTCCGCATCAGCGTCGG_274542	gi|1786466283|gb|CP014252.2|	100.0	25.0	0.0	0.0	1.0	25.0	1951645.0	1951669.0	0.006	50.1	1786466283.0	CP014252	3039887.0	1639	Listeria monocytogenes strain CFSAN023459 chromosome, complete genome
685117	CCGCATCAGCGTCCGCATCAGCGTCGG	0.952397	3.17525	Listeria (Maury et al. 2016)	CCGCATCAGCGTCCGCATCAGCGTCGG_274542	gi|1784835688|gb|CP016213.2|	100.0	27.0	0.0	0.0	1.0	27.0	1906928.0	1906954.0	0.000383	54.0	1784835688.0	CP016213	3030827.0	1639	Listeria monocytogenes strain CFSAN029793 chromosome, complete genome
685118	CCGCATCAGCGTCCGCATCAGCGTCGG	0.952397	3.17525	Listeria (Maury et al. 2016)	CCGCATCAGCGTCCGCATCAGCGTCGG_274542	gi|1784835688|gb|CP016213.2|	100.0	25.0	0.0	0.0	3.0	27.0	1906720.0	1906744.0	0.006	50.1	1784835688.0	CP016213	3030827.0	1639	Listeria monocytogenes strain CFSAN029793 chromosome, complete genome
685119	CCGCATCAGCGTCCGCATCAGCGTCGG	0.952397	3.17525	Listeria (Maury et al. 2016)	CCGCATCAGCGTCCGCATCAGCGTCGG_274542	gi|1784835688|gb|CP016213.2|	100.0	25.0	0.0	0.0	3.0	27.0	1907158.0	1907182.0	0.006	50.1	1784835688.0	CP016213	3030827.0	1639	Listeria monocytogenes strain CFSAN029793 chromosome, complete genome
685120	CCGCATCAGCGTCCGCATCAGCGTCGG	0.952397	3.17525	Listeria (Maury et al. 2016)	CCGCATCAGCGTCCGCATCAGCGTCGG_274542	gi|1784835688|gb|CP016213.2|	100.0	25.0	0.0	0.0	1.0	25.0	1907192.0	1907216.0	0.006	50.1	1784835688.0	CP016213	3030827.0	1639	Listeria monocytogenes strain CFSAN029793 chromosome, complete genome
685121	CCGCATCAGCGTCCGCATCAGCGTCGG	0.952397	3.17525	Listeria (Maury et al. 2016)	CCGCATCAGCGTCCGCATCAGCGTCGG_274542	gi|1782282351|gb|CP007600.2|	100.0	27.0	0.0	0.0	1.0	27.0	1860842.0	1860868.0	0.000383	54.0	1782282351.0	CP007600	2906670.0	1639	Listeria monocytogenes strain CFSAN006122, complete genome
685122	CCGCATCAGCGTCCGCATCAGCGTCGG	0.952397	3.17525	Listeria (Maury et al. 2016)	CCGCATCAGCGTCCGCATCAGCGTCGG_274542	gi|1782282351|gb|CP007600.2|	100.0	25.0	0.0	0.0	3.0	27.0	1860436.0	1860460.0	0.006	50.1	1782282351.0	CP007600	2906670.0	1639	Listeria monocytogenes strain CFSAN006122, complete genome
685123	CCGCATCAGCGTCCGCATCAGCGTCGG	0.952397	3.17525	Listeria (Maury et al. 2016)	CCGCATCAGCGTCCGCATCAGCGTCGG_274542	gi|1782282351|gb|CP007600.2|	100.0	25.0	0.0	0.0	3.0	27.0	1860694.0	1860718.0	0.006	50.1	1782282351.0	CP007600	2906670.0	1639	Listeria monocytogenes strain CFSAN006122, complete genome
685124	CCGCATCAGCGTCCGCATCAGCGTCGG	0.952397	3.17525	Listeria (Maury et al. 2016)	CCGCATCAGCGTCCGCATCAGCGTCGG_274542	gi|1776250311|gb|CP045969.1|	100.0	27.0	0.0	0.0	1.0	27.0	1893946.0	1893972.0	0.000383	54.0	1776250311.0	CP045969	2964538.0	1639	Listeria monocytogenes strain AUSMDU00007774 chromosome, complete genome
685125	CCGCATCAGCGTCCGCATCAGCGTCGG	0.952397	3.17525	Listeria (Maury et al. 2016)	CCGCATCAGCGTCCGCATCAGCGTCGG_274542	gi|1776250311|gb|CP045969.1|	100.0	27.0	0.0	0.0	1.0	27.0	1894072.0	1894098.0	0.000383	54.0	1776250311.0	CP045969	2964538.0	1639	Listeria monocytogenes strain AUSMDU00007774 chromosome, complete genome
685126	CCGCATCAGCGTCCGCATCAGCGTCGG	0.952397	3.17525	Listeria (Maury et al. 2016)	CCGCATCAGCGTCCGCATCAGCGTCGG_274542	gi|1776250311|gb|CP045969.1|	100.0	25.0	0.0	0.0	3.0	27.0	1892946.0	1892970.0	0.006	50.1	1776250311.0	CP045969	2964538.0	1639	Listeria monocytogenes strain AUSMDU00007774 chromosome, complete genome
685127	CCGCATCAGCGTCCGCATCAGCGTCGG	0.952397	3.17525	Listeria (Maury et al. 2016)	CCGCATCAGCGTCCGCATCAGCGTCGG_274542	gi|1776250311|gb|CP045969.1|	100.0	25.0	0.0	0.0	1.0	25.0	1893400.0	1893424.0	0.006	50.1	1776250311.0	CP045969	2964538.0	1639	Listeria monocytogenes strain AUSMDU00007774 chromosome, complete genome
685128	CCGCATCAGCGTCCGCATCAGCGTCGG	0.952397	3.17525	Listeria (Maury et al. 2016)	CCGCATCAGCGTCCGCATCAGCGTCGG_274542	gi|1755752777|gb|CP030837.1|	100.0	27.0	0.0	0.0	1.0	27.0	1725198.0	1725224.0	0.000383	54.0	1755752777.0	CP030837	2932625.0	1639	Listeria monocytogenes strain 4 chromosome
685129	CCGCATCAGCGTCCGCATCAGCGTCGG	0.952397	3.17525	Listeria (Maury et al. 2016)	CCGCATCAGCGTCCGCATCAGCGTCGG_274542	gi|1755752777|gb|CP030837.1|	100.0	25.0	0.0	0.0	1.0	25.0	1725078.0	1725102.0	0.006	50.1	1755752777.0	CP030837	2932625.0	1639	Listeria monocytogenes strain 4 chromosome
685130	CCGCATCAGCGTCCGCATCAGCGTCGG	0.952397	3.17525	Listeria (Maury et al. 2016)	CCGCATCAGCGTCCGCATCAGCGTCGG_274542	gi|1755752777|gb|CP030837.1|	100.0	25.0	0.0	0.0	1.0	25.0	1725324.0	1725348.0	0.006	50.1	1755752777.0	CP030837	2932625.0	1639	Listeria monocytogenes strain 4 chromosome
685131	CCGCATCAGCGTCCGCATCAGCGTCGG	0.952397	3.17525	Listeria (Maury et al. 2016)	CCGCATCAGCGTCCGCATCAGCGTCGG_274542	gi|1755734865|gb|CP030810.1|	100.0	27.0	0.0	0.0	1.0	27.0	1727994.0	1728020.0	0.000383	54.0	1755734865.0	CP030810	3061766.0	1639	Listeria monocytogenes strain 11 chromosome
685132	CCGCATCAGCGTCCGCATCAGCGTCGG	0.952397	3.17525	Listeria (Maury et al. 2016)	CCGCATCAGCGTCCGCATCAGCGTCGG_274542	gi|1755731842|gb|CP030834.1|	100.0	27.0	0.0	0.0	1.0	27.0	1863570.0	1863596.0	0.000383	54.0	1755731842.0	CP030834	3064197.0	1639	Listeria monocytogenes strain 12 chromosome
685133	CCGCATCAGCGTCCGCATCAGCGTCGG	0.952397	3.17525	Listeria (Maury et al. 2016)	CCGCATCAGCGTCCGCATCAGCGTCGG_274542	gi|1755731842|gb|CP030834.1|	100.0	27.0	0.0	0.0	1.0	27.0	1863774.0	1863800.0	0.000383	54.0	1755731842.0	CP030834	3064197.0	1639	Listeria monocytogenes strain 12 chromosome
685134	CCGCATCAGCGTCCGCATCAGCGTCGG	0.952397	3.17525	Listeria (Maury et al. 2016)	CCGCATCAGCGTCCGCATCAGCGTCGG_274542	gi|1755722992|gb|CP030807.1|	100.0	27.0	0.0	0.0	1.0	27.0	1805246.0	1805272.0	0.000383	54.0	1755722992.0	CP030807	2969094.0	1639	Listeria monocytogenes strain 15 chromosome
685135	CCGCATCAGCGTCCGCATCAGCGTCGG	0.952397	3.17525	Listeria (Maury et al. 2016)	CCGCATCAGCGTCCGCATCAGCGTCGG_274542	gi|1755722992|gb|CP030807.1|	100.0	25.0	0.0	0.0	1.0	25.0	1804930.0	1804954.0	0.006	50.1	1755722992.0	CP030807	2969094.0	1639	Listeria monocytogenes strain 15 chromosome
685136	CCGCATCAGCGTCCGCATCAGCGTCGG	0.952397	3.17525	Listeria (Maury et al. 2016)	CCGCATCAGCGTCCGCATCAGCGTCGG_274542	gi|1755722992|gb|CP030807.1|	100.0	25.0	0.0	0.0	3.0	27.0	1805458.0	1805482.0	0.006	50.1	1755722992.0	CP030807	2969094.0	1639	Listeria monocytogenes strain 15 chromosome
685137	CCGCATCAGCGTCCGCATCAGCGTCGG	0.952397	3.17525	Listeria (Maury et al. 2016)	CCGCATCAGCGTCCGCATCAGCGTCGG_274542	gi|1755722992|gb|CP030807.1|	100.0	25.0	0.0	0.0	1.0	25.0	1805492.0	1805516.0	0.006	50.1	1755722992.0	CP030807	2969094.0	1639	Listeria monocytogenes strain 15 chromosome
685138	CCGCATCAGCGTCCGCATCAGCGTCGG	0.952397	3.17525	Listeria (Maury et al. 2016)	CCGCATCAGCGTCCGCATCAGCGTCGG_274542	gi|1695670577|gb|CP041213.1|	100.0	27.0	0.0	0.0	1.0	27.0	1897530.0	1897556.0	0.000383	54.0	1695670577.0	CP041213	3034018.0	1639	Listeria monocytogenes strain LMP18-H8393 chromosome, complete genome
685139	CCGCATCAGCGTCCGCATCAGCGTCGG	0.952397	3.17525	Listeria (Maury et al. 2016)	CCGCATCAGCGTCCGCATCAGCGTCGG_274542	gi|1695670577|gb|CP041213.1|	100.0	27.0	0.0	0.0	1.0	27.0	1897734.0	1897760.0	0.000383	54.0	1695670577.0	CP041213	3034018.0	1639	Listeria monocytogenes strain LMP18-H8393 chromosome, complete genome
685140	CCGCATCAGCGTCCGCATCAGCGTCGG	0.952397	3.17525	Listeria (Maury et al. 2016)	CCGCATCAGCGTCCGCATCAGCGTCGG_274542	gi|1560715576|gb|CP035187.1|	100.0	27.0	0.0	0.0	1.0	27.0	1860806.0	1860832.0	0.000383	54.0	1560715576.0	CP035187	2908718.0	1639	Listeria monocytogenes strain N16-0044 chromosome, complete genome
685141	CCGCATCAGCGTCCGCATCAGCGTCGG	0.952397	3.17525	Listeria (Maury et al. 2016)	CCGCATCAGCGTCCGCATCAGCGTCGG_274542	gi|1560715576|gb|CP035187.1|	100.0	27.0	0.0	0.0	1.0	27.0	1860884.0	1860910.0	0.000383	54.0	1560715576.0	CP035187	2908718.0	1639	Listeria monocytogenes strain N16-0044 chromosome, complete genome
685142	CCGCATCAGCGTCCGCATCAGCGTCGG	0.952397	3.17525	Listeria (Maury et al. 2016)	CCGCATCAGCGTCCGCATCAGCGTCGG_274542	gi|1560715576|gb|CP035187.1|	100.0	27.0	0.0	0.0	1.0	27.0	1861226.0	1861252.0	0.000383	54.0	1560715576.0	CP035187	2908718.0	1639	Listeria monocytogenes strain N16-0044 chromosome, complete genome
685143	CCGCATCAGCGTCCGCATCAGCGTCGG	0.952397	3.17525	Listeria (Maury et al. 2016)	CCGCATCAGCGTCCGCATCAGCGTCGG_274542	gi|1560715576|gb|CP035187.1|	100.0	25.0	0.0	0.0	3.0	27.0	1860730.0	1860754.0	0.006	50.1	1560715576.0	CP035187	2908718.0	1639	Listeria monocytogenes strain N16-0044 chromosome, complete genome
685144	CCGCATCAGCGTCCGCATCAGCGTCGG	0.952397	3.17525	Listeria (Maury et al. 2016)	CCGCATCAGCGTCCGCATCAGCGTCGG_274542	gi|1560715576|gb|CP035187.1|	100.0	25.0	0.0	0.0	3.0	27.0	1861078.0	1861102.0	0.006	50.1	1560715576.0	CP035187	2908718.0	1639	Listeria monocytogenes strain N16-0044 chromosome, complete genome
685145	CCGCATCAGCGTCCGCATCAGCGTCGG	0.952397	3.17525	Listeria (Maury et al. 2016)	CCGCATCAGCGTCCGCATCAGCGTCGG_274542	gi|1548945524|gb|CP021174.1|	100.0	27.0	0.0	0.0	1.0	27.0	1895597.0	1895623.0	0.000383	54.0	1548945524.0	CP021174	2965849.0	1639	Listeria monocytogenes strain FORC_057 chromosome, complete genome
685146	CCGCATCAGCGTCCGCATCAGCGTCGG	0.952397	3.17525	Listeria (Maury et al. 2016)	CCGCATCAGCGTCCGCATCAGCGTCGG_274542	gi|1548945524|gb|CP021174.1|	100.0	27.0	0.0	0.0	1.0	27.0	1895729.0	1895755.0	0.000383	54.0	1548945524.0	CP021174	2965849.0	1639	Listeria monocytogenes strain FORC_057 chromosome, complete genome
685147	CCGCATCAGCGTCCGCATCAGCGTCGG	0.952397	3.17525	Listeria (Maury et al. 2016)	CCGCATCAGCGTCCGCATCAGCGTCGG_274542	gi|1548945524|gb|CP021174.1|	100.0	25.0	0.0	0.0	3.0	27.0	1894579.0	1894603.0	0.006	50.1	1548945524.0	CP021174	2965849.0	1639	Listeria monocytogenes strain FORC_057 chromosome, complete genome
685148	CCGCATCAGCGTCCGCATCAGCGTCGG	0.952397	3.17525	Listeria (Maury et al. 2016)	CCGCATCAGCGTCCGCATCAGCGTCGG_274542	gi|1548945524|gb|CP021174.1|	100.0	25.0	0.0	0.0	1.0	25.0	1895057.0	1895081.0	0.006	50.1	1548945524.0	CP021174	2965849.0	1639	Listeria monocytogenes strain FORC_057 chromosome, complete genome
685149	CCGCATCAGCGTCCGCATCAGCGTCGG	0.952397	3.17525	Listeria (Maury et al. 2016)	CCGCATCAGCGTCCGCATCAGCGTCGG_274542	gi|1540084800|emb|LR134393.1|	100.0	27.0	0.0	0.0	1.0	27.0	4943694.0	4943720.0	0.000383	54.0	1540084800.0	LR134393	4967572.0	47884	Pseudomonas taetrolens strain NCTC8067 genome assembly, chromosome: 1
685150	CCGCATCAGCGTCCGCATCAGCGTCGG	0.952397	3.17525	Listeria (Maury et al. 2016)	CCGCATCAGCGTCCGCATCAGCGTCGG_274542	gi|1540084800|emb|LR134393.1|	100.0	25.0	0.0	0.0	1.0	25.0	4943682.0	4943706.0	0.006	50.1	1540084800.0	LR134393	4967572.0	47884	Pseudomonas taetrolens strain NCTC8067 genome assembly, chromosome: 1
685151	CCGCATCAGCGTCCGCATCAGCGTCGG	0.952397	3.17525	Listeria (Maury et al. 2016)	CCGCATCAGCGTCCGCATCAGCGTCGG_274542	gi|1403357058|emb|LS483370.1|	100.0	27.0	0.0	0.0	1.0	27.0	4726078.0	4726104.0	0.000383	54.0	1403357058.0	LS483370	4843871.0	47884	Pseudomonas taetrolens strain NCTC10697 genome assembly, chromosome: 1
685152	CCGCATCAGCGTCCGCATCAGCGTCGG	0.952397	3.17525	Listeria (Maury et al. 2016)	CCGCATCAGCGTCCGCATCAGCGTCGG_274542	gi|1403357058|emb|LS483370.1|	100.0	25.0	0.0	0.0	1.0	25.0	4726066.0	4726090.0	0.006	50.1	1403357058.0	LS483370	4843871.0	47884	Pseudomonas taetrolens strain NCTC10697 genome assembly, chromosome: 1
685153	CCGCATCAGCGTCCGCATCAGCGTCGG	0.952397	3.17525	Listeria (Maury et al. 2016)	CCGCATCAGCGTCCGCATCAGCGTCGG_274542	gi|1384991943|gb|CP011398.2|	100.0	27.0	0.0	0.0	1.0	27.0	1951790.0	1951816.0	0.000383	54.0	1384991943.0	CP011398	3039878.0	1639	Listeria monocytogenes strain CFSAN008100 chromosome, complete genome
685154	CCGCATCAGCGTCCGCATCAGCGTCGG	0.952397	3.17525	Listeria (Maury et al. 2016)	CCGCATCAGCGTCCGCATCAGCGTCGG_274542	gi|1384991943|gb|CP011398.2|	100.0	25.0	0.0	0.0	3.0	27.0	1951582.0	1951606.0	0.006	50.1	1384991943.0	CP011398	3039878.0	1639	Listeria monocytogenes strain CFSAN008100 chromosome, complete genome
685155	CCGCATCAGCGTCCGCATCAGCGTCGG	0.952397	3.17525	Listeria (Maury et al. 2016)	CCGCATCAGCGTCCGCATCAGCGTCGG_274542	gi|1384991943|gb|CP011398.2|	100.0	25.0	0.0	0.0	3.0	27.0	1952020.0	1952044.0	0.006	50.1	1384991943.0	CP011398	3039878.0	1639	Listeria monocytogenes strain CFSAN008100 chromosome, complete genome
685156	CCGCATCAGCGTCCGCATCAGCGTCGG	0.952397	3.17525	Listeria (Maury et al. 2016)	CCGCATCAGCGTCCGCATCAGCGTCGG_274542	gi|1384991943|gb|CP011398.2|	100.0	25.0	0.0	0.0	1.0	25.0	1952054.0	1952078.0	0.006	50.1	1384991943.0	CP011398	3039878.0	1639	Listeria monocytogenes strain CFSAN008100 chromosome, complete genome
685157	CCGCATCAGCGTCCGCATCAGCGTCGG	0.952397	3.17525	Listeria (Maury et al. 2016)	CCGCATCAGCGTCCGCATCAGCGTCGG_274542	gi|1352831653|gb|CP027029.1|	100.0	27.0	0.0	0.0	1.0	27.0	1682263.0	1682289.0	0.000383	54.0	1352831653.0	CP027029	3101239.0	1639	Listeria monocytogenes strain Lm16 chromosome
685158	CCGCATCAGCGTCCGCATCAGCGTCGG	0.952397	3.17525	Listeria (Maury et al. 2016)	CCGCATCAGCGTCCGCATCAGCGTCGG_274542	gi|1352831653|gb|CP027029.1|	100.0	27.0	0.0	0.0	1.0	27.0	1682395.0	1682421.0	0.000383	54.0	1352831653.0	CP027029	3101239.0	1639	Listeria monocytogenes strain Lm16 chromosome
685159	CCGCATCAGCGTCCGCATCAGCGTCGG	0.952397	3.17525	Listeria (Maury et al. 2016)	CCGCATCAGCGTCCGCATCAGCGTCGG_274542	gi|1352831653|gb|CP027029.1|	100.0	25.0	0.0	0.0	3.0	27.0	1681275.0	1681299.0	0.006	50.1	1352831653.0	CP027029	3101239.0	1639	Listeria monocytogenes strain Lm16 chromosome
685160	CCGCATCAGCGTCCGCATCAGCGTCGG	0.952397	3.17525	Listeria (Maury et al. 2016)	CCGCATCAGCGTCCGCATCAGCGTCGG_274542	gi|1352831653|gb|CP027029.1|	100.0	25.0	0.0	0.0	1.0	25.0	1681723.0	1681747.0	0.006	50.1	1352831653.0	CP027029	3101239.0	1639	Listeria monocytogenes strain Lm16 chromosome
685161	CCGCATCAGCGTCCGCATCAGCGTCGG	0.952397	3.17525	Listeria (Maury et al. 2016)	CCGCATCAGCGTCCGCATCAGCGTCGG_274542	gi|1343455531|gb|CP026043.1|	100.0	27.0	0.0	0.0	1.0	27.0	1724438.0	1724464.0	0.000383	54.0	1343455531.0	CP026043	2906671.0	1639	Listeria monocytogenes strain FDAARGOS_58 chromosome, complete genome
685162	CCGCATCAGCGTCCGCATCAGCGTCGG	0.952397	3.17525	Listeria (Maury et al. 2016)	CCGCATCAGCGTCCGCATCAGCGTCGG_274542	gi|1343455531|gb|CP026043.1|	100.0	25.0	0.0	0.0	3.0	27.0	1724032.0	1724056.0	0.006	50.1	1343455531.0	CP026043	2906671.0	1639	Listeria monocytogenes strain FDAARGOS_58 chromosome, complete genome
685163	CCGCATCAGCGTCCGCATCAGCGTCGG	0.952397	3.17525	Listeria (Maury et al. 2016)	CCGCATCAGCGTCCGCATCAGCGTCGG_274542	gi|1343455531|gb|CP026043.1|	100.0	25.0	0.0	0.0	3.0	27.0	1724290.0	1724314.0	0.006	50.1	1343455531.0	CP026043	2906671.0	1639	Listeria monocytogenes strain FDAARGOS_58 chromosome, complete genome
685164	CCGCATCAGCGTCCGCATCAGCGTCGG	0.952397	3.17525	Listeria (Maury et al. 2016)	CCGCATCAGCGTCCGCATCAGCGTCGG_274542	gi|1282991706|gb|CP023321.1|	100.0	27.0	0.0	0.0	1.0	27.0	1851219.0	1851245.0	0.000383	54.0	1282991706.0	CP023321	2941368.0	1639	Listeria monocytogenes strain CIIMS-PH-1 chromosome, complete genome
685165	CCGCATCAGCGTCCGCATCAGCGTCGG	0.952397	3.17525	Listeria (Maury et al. 2016)	CCGCATCAGCGTCCGCATCAGCGTCGG_274542	gi|1282991706|gb|CP023321.1|	100.0	25.0	0.0	0.0	3.0	27.0	1851191.0	1851215.0	0.006	50.1	1282991706.0	CP023321	2941368.0	1639	Listeria monocytogenes strain CIIMS-PH-1 chromosome, complete genome
685166	CCGCATCAGCGTCCGCATCAGCGTCGG	0.952397	3.17525	Listeria (Maury et al. 2016)	CCGCATCAGCGTCCGCATCAGCGTCGG_274542	gi|1282991706|gb|CP023321.1|	100.0	25.0	0.0	0.0	3.0	27.0	1851335.0	1851359.0	0.006	50.1	1282991706.0	CP023321	2941368.0	1639	Listeria monocytogenes strain CIIMS-PH-1 chromosome, complete genome
685167	CCGCATCAGCGTCCGCATCAGCGTCGG	0.952397	3.17525	Listeria (Maury et al. 2016)	CCGCATCAGCGTCCGCATCAGCGTCGG_274542	gi|1282991706|gb|CP023321.1|	100.0	25.0	0.0	0.0	3.0	27.0	1851473.0	1851497.0	0.006	50.1	1282991706.0	CP023321	2941368.0	1639	Listeria monocytogenes strain CIIMS-PH-1 chromosome, complete genome
685168	CCGCATCAGCGTCCGCATCAGCGTCGG	0.952397	3.17525	Listeria (Maury et al. 2016)	CCGCATCAGCGTCCGCATCAGCGTCGG_274542	gi|2584905260|gb|CP135105.1|	100.0	27.0	0.0	0.0	1.0	27.0	2171019.0	2171045.0	0.000383	54.0	2584905260.0	CP135105	7470426.0	1159556	Ustilaginoidea virens strain LN02 chromosome 1
685169	CCGCATCAGCGTCCGCATCAGCGTCGG	0.952397	3.17525	Listeria (Maury et al. 2016)	CCGCATCAGCGTCCGCATCAGCGTCGG_274542	gi|2514050474|gb|CP096159.1|	100.0	27.0	0.0	0.0	1.0	27.0	1347311.0	1347337.0	0.000383	54.0	2514050474.0	CP096159	2993978.0	1639	Listeria monocytogenes strain FSL J1-0049 chromosome, complete genome
685170	CCGCATCAGCGTCCGCATCAGCGTCGG	0.952397	3.17525	Listeria (Maury et al. 2016)	CCGCATCAGCGTCCGCATCAGCGTCGG_274542	gi|2514050474|gb|CP096159.1|	100.0	27.0	0.0	0.0	1.0	27.0	1347515.0	1347541.0	0.000383	54.0	2514050474.0	CP096159	2993978.0	1639	Listeria monocytogenes strain FSL J1-0049 chromosome, complete genome
685171	CCGCATCAGCGTCCGCATCAGCGTCGG	0.952397	3.17525	Listeria (Maury et al. 2016)	CCGCATCAGCGTCCGCATCAGCGTCGG_274542	gi|2445504629|gb|CP110922.1|	100.0	27.0	0.0	0.0	1.0	27.0	1952619.0	1952645.0	0.000383	54.0	2445504629.0	CP110922	3034959.0	1639	Listeria monocytogenes strain 11-04869 chromosome, complete genome
685172	CCGCATCAGCGTCCGCATCAGCGTCGG	0.952397	3.17525	Listeria (Maury et al. 2016)	CCGCATCAGCGTCCGCATCAGCGTCGG_274542	gi|2445504629|gb|CP110922.1|	100.0	27.0	0.0	0.0	1.0	27.0	1952961.0	1952987.0	0.000383	54.0	2445504629.0	CP110922	3034959.0	1639	Listeria monocytogenes strain 11-04869 chromosome, complete genome
685173	CCGCATCAGCGTCCGCATCAGCGTCGG	0.952397	3.17525	Listeria (Maury et al. 2016)	CCGCATCAGCGTCCGCATCAGCGTCGG_274542	gi|2445504629|gb|CP110922.1|	100.0	25.0	0.0	0.0	3.0	27.0	1952465.0	1952489.0	0.006	50.1	2445504629.0	CP110922	3034959.0	1639	Listeria monocytogenes strain 11-04869 chromosome, complete genome
685174	CCGCATCAGCGTCCGCATCAGCGTCGG	0.952397	3.17525	Listeria (Maury et al. 2016)	CCGCATCAGCGTCCGCATCAGCGTCGG_274542	gi|2445504629|gb|CP110922.1|	100.0	25.0	0.0	0.0	3.0	27.0	1952813.0	1952837.0	0.006	50.1	2445504629.0	CP110922	3034959.0	1639	Listeria monocytogenes strain 11-04869 chromosome, complete genome
685175	CCGCATCAGCGTCCGCATCAGCGTCGG	0.952397	3.17525	Listeria (Maury et al. 2016)	CCGCATCAGCGTCCGCATCAGCGTCGG_274542	gi|2445501777|gb|CP111148.1|	100.0	27.0	0.0	0.0	1.0	27.0	1908895.0	1908921.0	0.000383	54.0	2445501777.0	CP111148	2976730.0	1639	Listeria monocytogenes strain 16-02236 chromosome, complete genome
685176	CCGCATCAGCGTCCGCATCAGCGTCGG	0.952397	3.17525	Listeria (Maury et al. 2016)	CCGCATCAGCGTCCGCATCAGCGTCGG_274542	gi|2445496065|gb|CP111150.1|	100.0	27.0	0.0	0.0	1.0	27.0	1910649.0	1910675.0	0.000383	54.0	2445496065.0	CP111150	2956565.0	1639	Listeria monocytogenes strain 19-02390 chromosome, complete genome
685177	CCGCATCAGCGTCCGCATCAGCGTCGG	0.952397	3.17525	Listeria (Maury et al. 2016)	CCGCATCAGCGTCCGCATCAGCGTCGG_274542	gi|2445496065|gb|CP111150.1|	100.0	27.0	0.0	0.0	1.0	27.0	1910991.0	1911017.0	0.000383	54.0	2445496065.0	CP111150	2956565.0	1639	Listeria monocytogenes strain 19-02390 chromosome, complete genome
685178	CCGCATCAGCGTCCGCATCAGCGTCGG	0.952397	3.17525	Listeria (Maury et al. 2016)	CCGCATCAGCGTCCGCATCAGCGTCGG_274542	gi|2445496065|gb|CP111150.1|	100.0	25.0	0.0	0.0	3.0	27.0	1910495.0	1910519.0	0.006	50.1	2445496065.0	CP111150	2956565.0	1639	Listeria monocytogenes strain 19-02390 chromosome, complete genome
685179	CCGCATCAGCGTCCGCATCAGCGTCGG	0.952397	3.17525	Listeria (Maury et al. 2016)	CCGCATCAGCGTCCGCATCAGCGTCGG_274542	gi|2445496065|gb|CP111150.1|	100.0	25.0	0.0	0.0	3.0	27.0	1910843.0	1910867.0	0.006	50.1	2445496065.0	CP111150	2956565.0	1639	Listeria monocytogenes strain 19-02390 chromosome, complete genome
685180	CCGCATCAGCGTCCGCATCAGCGTCGG	0.952397	3.17525	Listeria (Maury et al. 2016)	CCGCATCAGCGTCCGCATCAGCGTCGG_274542	gi|2418904308|gb|CP115044.1|	100.0	27.0	0.0	0.0	1.0	27.0	1862260.0	1862286.0	0.000383	54.0	2418904308.0	CP115044	2948313.0	1639	Listeria monocytogenes strain MKELm224_2022 chromosome, complete genome
685181	CCGCATCAGCGTCCGCATCAGCGTCGG	0.952397	3.17525	Listeria (Maury et al. 2016)	CCGCATCAGCGTCCGCATCAGCGTCGG_274542	gi|2418904308|gb|CP115044.1|	100.0	27.0	0.0	0.0	1.0	27.0	1862602.0	1862628.0	0.000383	54.0	2418904308.0	CP115044	2948313.0	1639	Listeria monocytogenes strain MKELm224_2022 chromosome, complete genome
685182	CCGCATCAGCGTCCGCATCAGCGTCGG	0.952397	3.17525	Listeria (Maury et al. 2016)	CCGCATCAGCGTCCGCATCAGCGTCGG_274542	gi|2418904308|gb|CP115044.1|	100.0	25.0	0.0	0.0	3.0	27.0	1862106.0	1862130.0	0.006	50.1	2418904308.0	CP115044	2948313.0	1639	Listeria monocytogenes strain MKELm224_2022 chromosome, complete genome
685183	CCGCATCAGCGTCCGCATCAGCGTCGG	0.952397	3.17525	Listeria (Maury et al. 2016)	CCGCATCAGCGTCCGCATCAGCGTCGG_274542	gi|2418904308|gb|CP115044.1|	100.0	25.0	0.0	0.0	3.0	27.0	1862454.0	1862478.0	0.006	50.1	2418904308.0	CP115044	2948313.0	1639	Listeria monocytogenes strain MKELm224_2022 chromosome, complete genome
685184	CCGCATCAGCGTCCGCATCAGCGTCGG	0.952397	3.17525	Listeria (Maury et al. 2016)	CCGCATCAGCGTCCGCATCAGCGTCGG_274542	gi|2276919448|gb|CP101602.1|	100.0	27.0	0.0	0.0	1.0	27.0	2259384.0	2259410.0	0.000383	54.0	2276919448.0	CP101602	7452382.0	1159556	Ustilaginoidea virens strain iJS62 chromosome 1
685185	CCGCATCAGCGTCCGCATCAGCGTCGG	0.952397	3.17525	Listeria (Maury et al. 2016)	CCGCATCAGCGTCCGCATCAGCGTCGG_274542	gi|2247533965|gb|CP098325.1|	100.0	27.0	0.0	0.0	1.0	27.0	3317907.0	3317933.0	0.000383	54.0	2247533965.0	CP098325	4695432.0	83655	Leclercia adecarboxylata strain kcgeb_e1 chromosome, complete genome
685186	CCGCATCAGCGTCCGCATCAGCGTCGG	0.952397	3.17525	Listeria (Maury et al. 2016)	CCGCATCAGCGTCCGCATCAGCGTCGG_274542	gi|2247533965|gb|CP098325.1|	100.0	27.0	0.0	0.0	1.0	27.0	3318003.0	3318029.0	0.000383	54.0	2247533965.0	CP098325	4695432.0	83655	Leclercia adecarboxylata strain kcgeb_e1 chromosome, complete genome
685187	CCGCATCAGCGTCCGCATCAGCGTCGG	0.952397	3.17525	Listeria (Maury et al. 2016)	CCGCATCAGCGTCCGCATCAGCGTCGG_274542	gi|2241208142|gb|CP087264.1|	100.0	27.0	0.0	0.0	1.0	27.0	1406154.0	1406180.0	0.000383	54.0	2241208142.0	CP087264	2966043.0	1639	Listeria monocytogenes strain s2020TJ chromosome, complete genome
685188	CCGCATCAGCGTCCGCATCAGCGTCGG	0.952397	3.17525	Listeria (Maury et al. 2016)	CCGCATCAGCGTCCGCATCAGCGTCGG_274542	gi|2241208142|gb|CP087264.1|	100.0	25.0	0.0	0.0	3.0	27.0	1405952.0	1405976.0	0.006	50.1	2241208142.0	CP087264	2966043.0	1639	Listeria monocytogenes strain s2020TJ chromosome, complete genome
685189	CCGCATCAGCGTCCGCATCAGCGTCGG	0.952397	3.17525	Listeria (Maury et al. 2016)	CCGCATCAGCGTCCGCATCAGCGTCGG_274542	gi|2042103493|gb|CP072753.1|	100.0	27.0	0.0	0.0	1.0	27.0	2179826.0	2179852.0	0.000383	54.0	2042103493.0	CP072753	7466040.0	1159556	Ustilaginoidea virens strain UV-8b chromosome 1
685190	CCGCATCAGCGTCCGCATCAGCGTCGG	0.952397	3.17525	Listeria (Maury et al. 2016)	CCGCATCAGCGTCCGCATCAGCGTCGG_274542	gi|1987742248|emb|LR999861.1|	100.0	27.0	0.0	0.0	1.0	27.0	1951650.0	1951676.0	0.000383	54.0	1987742248.0	LR999861	3034314.0	1639	Listeria monocytogenes isolate QI0054 genome assembly, chromosome: 1
685191	CCGCATCAGCGTCCGCATCAGCGTCGG	0.952397	3.17525	Listeria (Maury et al. 2016)	CCGCATCAGCGTCCGCATCAGCGTCGG_274542	gi|1987742248|emb|LR999861.1|	100.0	27.0	0.0	0.0	1.0	27.0	1951992.0	1952018.0	0.000383	54.0	1987742248.0	LR999861	3034314.0	1639	Listeria monocytogenes isolate QI0054 genome assembly, chromosome: 1
685192	CCGCATCAGCGTCCGCATCAGCGTCGG	0.952397	3.17525	Listeria (Maury et al. 2016)	CCGCATCAGCGTCCGCATCAGCGTCGG_274542	gi|1987742248|emb|LR999861.1|	100.0	25.0	0.0	0.0	3.0	27.0	1951496.0	1951520.0	0.006	50.1	1987742248.0	LR999861	3034314.0	1639	Listeria monocytogenes isolate QI0054 genome assembly, chromosome: 1
685193	CCGCATCAGCGTCCGCATCAGCGTCGG	0.952397	3.17525	Listeria (Maury et al. 2016)	CCGCATCAGCGTCCGCATCAGCGTCGG_274542	gi|1987742248|emb|LR999861.1|	100.0	25.0	0.0	0.0	3.0	27.0	1951844.0	1951868.0	0.006	50.1	1987742248.0	LR999861	3034314.0	1639	Listeria monocytogenes isolate QI0054 genome assembly, chromosome: 1
685194	CCGCATCAGCGTCCGCATCAGCGTCGG	0.952397	3.17525	Listeria (Maury et al. 2016)	CCGCATCAGCGTCCGCATCAGCGTCGG_274542	gi|1987739192|emb|LR999860.1|	100.0	27.0	0.0	0.0	1.0	27.0	1951661.0	1951687.0	0.000383	54.0	1987739192.0	LR999860	3034113.0	1639	Listeria monocytogenes isolate QI0055 genome assembly, chromosome: 1
685195	CCGCATCAGCGTCCGCATCAGCGTCGG	0.952397	3.17525	Listeria (Maury et al. 2016)	CCGCATCAGCGTCCGCATCAGCGTCGG_274542	gi|1987739192|emb|LR999860.1|	100.0	27.0	0.0	0.0	1.0	27.0	1952003.0	1952029.0	0.000383	54.0	1987739192.0	LR999860	3034113.0	1639	Listeria monocytogenes isolate QI0055 genome assembly, chromosome: 1
685196	CCGCATCAGCGTCCGCATCAGCGTCGG	0.952397	3.17525	Listeria (Maury et al. 2016)	CCGCATCAGCGTCCGCATCAGCGTCGG_274542	gi|1987739192|emb|LR999860.1|	100.0	25.0	0.0	0.0	3.0	27.0	1951507.0	1951531.0	0.006	50.1	1987739192.0	LR999860	3034113.0	1639	Listeria monocytogenes isolate QI0055 genome assembly, chromosome: 1
685197	CCGCATCAGCGTCCGCATCAGCGTCGG	0.952397	3.17525	Listeria (Maury et al. 2016)	CCGCATCAGCGTCCGCATCAGCGTCGG_274542	gi|1987739192|emb|LR999860.1|	100.0	25.0	0.0	0.0	3.0	27.0	1951855.0	1951879.0	0.006	50.1	1987739192.0	LR999860	3034113.0	1639	Listeria monocytogenes isolate QI0055 genome assembly, chromosome: 1
685198	CCGCATCAGCGTCCGCATCAGCGTCGG	0.952397	3.17525	Listeria (Maury et al. 2016)	CCGCATCAGCGTCCGCATCAGCGTCGG_274542	gi|1972816555|gb|CP049925.1|	100.0	27.0	0.0	0.0	1.0	27.0	2265060.0	2265086.0	0.000383	54.0	1972816555.0	CP049925	7681355.0	1159556	Ustilaginoidea virens strain P1 chromosome 1
685199	CCGCATCAGCGTCCGCATCAGCGTCGG	0.952397	3.17525	Listeria (Maury et al. 2016)	CCGCATCAGCGTCCGCATCAGCGTCGG_274542	gi|1971562510|gb|CP046478.1|	100.0	27.0	0.0	0.0	1.0	27.0	1887873.0	1887899.0	0.000383	54.0	1971562510.0	CP046478	3011126.0	1639	Listeria monocytogenes strain LM928 chromosome, complete genome
685200	CCGCATCAGCGTCCGCATCAGCGTCGG	0.952397	3.17525	Listeria (Maury et al. 2016)	CCGCATCAGCGTCCGCATCAGCGTCGG_274542	gi|1971562510|gb|CP046478.1|	100.0	25.0	0.0	0.0	3.0	27.0	1887269.0	1887293.0	0.006	50.1	1971562510.0	CP046478	3011126.0	1639	Listeria monocytogenes strain LM928 chromosome, complete genome
685201	CCGCATCAGCGTCCGCATCAGCGTCGG	0.952397	3.17525	Listeria (Maury et al. 2016)	CCGCATCAGCGTCCGCATCAGCGTCGG_274542	gi|1919541895|gb|CP063383.1|	100.0	27.0	0.0	0.0	1.0	27.0	1910360.0	1910386.0	0.000383	54.0	1919541895.0	CP063383	2992699.0	1639	Listeria monocytogenes strain 18-04540 chromosome, complete genome
685202	CCGCATCAGCGTCCGCATCAGCGTCGG	0.952397	3.17525	Listeria (Maury et al. 2016)	CCGCATCAGCGTCCGCATCAGCGTCGG_274542	gi|1919541895|gb|CP063383.1|	100.0	27.0	0.0	0.0	1.0	27.0	1910702.0	1910728.0	0.000383	54.0	1919541895.0	CP063383	2992699.0	1639	Listeria monocytogenes strain 18-04540 chromosome, complete genome
685203	CCGCATCAGCGTCCGCATCAGCGTCGG	0.952397	3.17525	Listeria (Maury et al. 2016)	CCGCATCAGCGTCCGCATCAGCGTCGG_274542	gi|1919541895|gb|CP063383.1|	100.0	25.0	0.0	0.0	3.0	27.0	1910206.0	1910230.0	0.006	50.1	1919541895.0	CP063383	2992699.0	1639	Listeria monocytogenes strain 18-04540 chromosome, complete genome
685204	CCGCATCAGCGTCCGCATCAGCGTCGG	0.952397	3.17525	Listeria (Maury et al. 2016)	CCGCATCAGCGTCCGCATCAGCGTCGG_274542	gi|1919541895|gb|CP063383.1|	100.0	25.0	0.0	0.0	3.0	27.0	1910554.0	1910578.0	0.006	50.1	1919541895.0	CP063383	2992699.0	1639	Listeria monocytogenes strain 18-04540 chromosome, complete genome
685205	CCGCATCAGCGTCCGCATCAGCGTCGG	0.952397	3.17525	Listeria (Maury et al. 2016)	CCGCATCAGCGTCCGCATCAGCGTCGG_274542	gi|1913329800|gb|CP062129.1|	100.0	27.0	0.0	0.0	1.0	27.0	1191125.0	1191151.0	0.000383	54.0	1913329800.0	CP062129	2957228.0	393118	Listeria monocytogenes FSL J1-175 chromosome, complete genome
685206	CCGCATCAGCGTCCGCATCAGCGTCGG	0.952397	3.17525	Listeria (Maury et al. 2016)	CCGCATCAGCGTCCGCATCAGCGTCGG_274542	gi|1913329800|gb|CP062129.1|	100.0	25.0	0.0	0.0	3.0	27.0	1190761.0	1190785.0	0.006	50.1	1913329800.0	CP062129	2957228.0	393118	Listeria monocytogenes FSL J1-175 chromosome, complete genome
685207	CCGCATCAGCGTCCGCATCAGCGTCGG	0.952397	3.17525	Listeria (Maury et al. 2016)	CCGCATCAGCGTCCGCATCAGCGTCGG_274542	gi|1913319472|gb|CP062124.1|	100.0	27.0	0.0	0.0	1.0	27.0	1888732.0	1888758.0	0.000383	54.0	1913319472.0	CP062124	2946104.0	1639	Listeria monocytogenes strain FSL R9-0915 chromosome, complete genome
685208	CCGCATCAGCGTCCGCATCAGCGTCGG	0.952397	3.17525	Listeria (Maury et al. 2016)	CCGCATCAGCGTCCGCATCAGCGTCGG_274542	gi|1913319472|gb|CP062124.1|	100.0	25.0	0.0	0.0	3.0	27.0	1888530.0	1888554.0	0.006	50.1	1913319472.0	CP062124	2946104.0	1639	Listeria monocytogenes strain FSL R9-0915 chromosome, complete genome
685209	CCGCATCAGCGTCCGCATCAGCGTCGG	0.952397	3.17525	Listeria (Maury et al. 2016)	CCGCATCAGCGTCCGCATCAGCGTCGG_274542	gi|1897605024|gb|CP060526.1|	100.0	27.0	0.0	0.0	1.0	27.0	1862558.0	1862584.0	0.000383	54.0	1897605024.0	CP060526	2908728.0	1639	Listeria monocytogenes strain OB080183 chromosome, complete genome
685210	CCGCATCAGCGTCCGCATCAGCGTCGG	0.952397	3.17525	Listeria (Maury et al. 2016)	CCGCATCAGCGTCCGCATCAGCGTCGG_274542	gi|1897605024|gb|CP060526.1|	100.0	27.0	0.0	0.0	1.0	27.0	1862900.0	1862926.0	0.000383	54.0	1897605024.0	CP060526	2908728.0	1639	Listeria monocytogenes strain OB080183 chromosome, complete genome
685211	CCGCATCAGCGTCCGCATCAGCGTCGG	0.952397	3.17525	Listeria (Maury et al. 2016)	CCGCATCAGCGTCCGCATCAGCGTCGG_274542	gi|1897605024|gb|CP060526.1|	100.0	25.0	0.0	0.0	3.0	27.0	1862404.0	1862428.0	0.006	50.1	1897605024.0	CP060526	2908728.0	1639	Listeria monocytogenes strain OB080183 chromosome, complete genome
685212	CCGCATCAGCGTCCGCATCAGCGTCGG	0.952397	3.17525	Listeria (Maury et al. 2016)	CCGCATCAGCGTCCGCATCAGCGTCGG_274542	gi|1897605024|gb|CP060526.1|	100.0	25.0	0.0	0.0	3.0	27.0	1862752.0	1862776.0	0.006	50.1	1897605024.0	CP060526	2908728.0	1639	Listeria monocytogenes strain OB080183 chromosome, complete genome
685213	CCGCATCAGCGTCCGCATCAGCGTCGG	0.952397	3.17525	Listeria (Maury et al. 2016)	CCGCATCAGCGTCCGCATCAGCGTCGG_274542	gi|1798060435|gb|CP044432.2|	100.0	27.0	0.0	0.0	1.0	27.0	757535.0	757509.0	0.000383	54.0	1798060435.0	CP044432	3001785.0	1639	Listeria monocytogenes strain FDA00009448 chromosome, complete genome
685214	CCGCATCAGCGTCCGCATCAGCGTCGG	0.952397	3.17525	Listeria (Maury et al. 2016)	CCGCATCAGCGTCCGCATCAGCGTCGG_274542	gi|1798060435|gb|CP044432.2|	100.0	27.0	0.0	0.0	1.0	27.0	757649.0	757623.0	0.000383	54.0	1798060435.0	CP044432	3001785.0	1639	Listeria monocytogenes strain FDA00009448 chromosome, complete genome
685215	CCGCATCAGCGTCCGCATCAGCGTCGG	0.952397	3.17525	Listeria (Maury et al. 2016)	CCGCATCAGCGTCCGCATCAGCGTCGG_274542	gi|1798060435|gb|CP044432.2|	100.0	25.0	0.0	0.0	3.0	27.0	757677.0	757653.0	0.006	50.1	1798060435.0	CP044432	3001785.0	1639	Listeria monocytogenes strain FDA00009448 chromosome, complete genome
685216	CCGCATCAGCGTCCGCATCAGCGTCGG	0.952397	3.17525	Listeria (Maury et al. 2016)	CCGCATCAGCGTCCGCATCAGCGTCGG_274542	gi|1798060435|gb|CP044432.2|	100.0	25.0	0.0	0.0	3.0	27.0	757947.0	757923.0	0.006	50.1	1798060435.0	CP044432	3001785.0	1639	Listeria monocytogenes strain FDA00009448 chromosome, complete genome
685217	CCGCATCAGCGTCCGCATCAGCGTCGG	0.952397	3.17525	Listeria (Maury et al. 2016)	CCGCATCAGCGTCCGCATCAGCGTCGG_274542	gi|1774345663|gb|CP045749.1|	100.0	27.0	0.0	0.0	1.0	27.0	1166048.0	1166022.0	0.000383	54.0	1774345663.0	CP045749	3042973.0	1639	Listeria monocytogenes strain CFSAN008100 chromosome, complete genome
685218	CCGCATCAGCGTCCGCATCAGCGTCGG	0.952397	3.17525	Listeria (Maury et al. 2016)	CCGCATCAGCGTCCGCATCAGCGTCGG_274542	gi|1774345663|gb|CP045749.1|	100.0	25.0	0.0	0.0	1.0	25.0	1165784.0	1165760.0	0.006	50.1	1774345663.0	CP045749	3042973.0	1639	Listeria monocytogenes strain CFSAN008100 chromosome, complete genome
685219	CCGCATCAGCGTCCGCATCAGCGTCGG	0.952397	3.17525	Listeria (Maury et al. 2016)	CCGCATCAGCGTCCGCATCAGCGTCGG_274542	gi|1774345663|gb|CP045749.1|	100.0	25.0	0.0	0.0	3.0	27.0	1165818.0	1165794.0	0.006	50.1	1774345663.0	CP045749	3042973.0	1639	Listeria monocytogenes strain CFSAN008100 chromosome, complete genome
685220	CCGCATCAGCGTCCGCATCAGCGTCGG	0.952397	3.17525	Listeria (Maury et al. 2016)	CCGCATCAGCGTCCGCATCAGCGTCGG_274542	gi|1774345663|gb|CP045749.1|	100.0	25.0	0.0	0.0	3.0	27.0	1166256.0	1166232.0	0.006	50.1	1774345663.0	CP045749	3042973.0	1639	Listeria monocytogenes strain CFSAN008100 chromosome, complete genome
685221	CCGCATCAGCGTCCGCATCAGCGTCGG	0.952397	3.17525	Listeria (Maury et al. 2016)	CCGCATCAGCGTCCGCATCAGCGTCGG_274542	gi|1417740650|dbj|AP017603.1|	100.0	27.0	0.0	0.0	1.0	27.0	3687837.0	3687811.0	0.000383	54.0	1417740650.0	AP017603	3848331.0	1874061	Sphingopyxis sp. EG6 DNA, complete genome
685222	CCGCATCAGCGTCCGCATCAGCGTCGG	0.952397	3.17525	Listeria (Maury et al. 2016)	CCGCATCAGCGTCCGCATCAGCGTCGG_274542	gi|1417740650|dbj|AP017603.1|	100.0	27.0	0.0	0.0	1.0	27.0	3688557.0	3688531.0	0.000383	54.0	1417740650.0	AP017603	3848331.0	1874061	Sphingopyxis sp. EG6 DNA, complete genome
685223	CCGCATCAGCGTCCGCATCAGCGTCGG	0.952397	3.17525	Listeria (Maury et al. 2016)	CCGCATCAGCGTCCGCATCAGCGTCGG_274542	gi|1417740650|dbj|AP017603.1|	100.0	27.0	0.0	0.0	1.0	27.0	3689277.0	3689251.0	0.000383	54.0	1417740650.0	AP017603	3848331.0	1874061	Sphingopyxis sp. EG6 DNA, complete genome
685224	CCGCATCAGCGTCCGCATCAGCGTCGG	0.952397	3.17525	Listeria (Maury et al. 2016)	CCGCATCAGCGTCCGCATCAGCGTCGG_274542	gi|1417740650|dbj|AP017603.1|	100.0	27.0	0.0	0.0	1.0	27.0	3690309.0	3690283.0	0.000383	54.0	1417740650.0	AP017603	3848331.0	1874061	Sphingopyxis sp. EG6 DNA, complete genome
685225	CCGCATCAGCGTCCGCATCAGCGTCGG	0.952397	3.17525	Listeria (Maury et al. 2016)	CCGCATCAGCGTCCGCATCAGCGTCGG_274542	gi|1417740650|dbj|AP017603.1|	100.0	27.0	0.0	0.0	1.0	27.0	3691023.0	3690997.0	0.000383	54.0	1417740650.0	AP017603	3848331.0	1874061	Sphingopyxis sp. EG6 DNA, complete genome
685226	CCGCATCAGCGTCCGCATCAGCGTCGG	0.952397	3.17525	Listeria (Maury et al. 2016)	CCGCATCAGCGTCCGCATCAGCGTCGG_274542	gi|1417740650|dbj|AP017603.1|	100.0	27.0	0.0	0.0	1.0	27.0	3692385.0	3692359.0	0.000383	54.0	1417740650.0	AP017603	3848331.0	1874061	Sphingopyxis sp. EG6 DNA, complete genome
685227	CCGCATCAGCGTCCGCATCAGCGTCGG	0.952397	3.17525	Listeria (Maury et al. 2016)	CCGCATCAGCGTCCGCATCAGCGTCGG_274542	gi|1417740650|dbj|AP017603.1|	100.0	27.0	0.0	0.0	1.0	27.0	3693099.0	3693073.0	0.000383	54.0	1417740650.0	AP017603	3848331.0	1874061	Sphingopyxis sp. EG6 DNA, complete genome
685228	CCGCATCAGCGTCCGCATCAGCGTCGG	0.952397	3.17525	Listeria (Maury et al. 2016)	CCGCATCAGCGTCCGCATCAGCGTCGG_274542	gi|1417740650|dbj|AP017603.1|	100.0	27.0	0.0	0.0	1.0	27.0	3693873.0	3693847.0	0.000383	54.0	1417740650.0	AP017603	3848331.0	1874061	Sphingopyxis sp. EG6 DNA, complete genome
685229	CCGCATCAGCGTCCGCATCAGCGTCGG	0.952397	3.17525	Listeria (Maury et al. 2016)	CCGCATCAGCGTCCGCATCAGCGTCGG_274542	gi|1273122708|gb|CP015508.1|	100.0	27.0	0.0	0.0	1.0	27.0	1092445.0	1092419.0	0.000383	54.0	1273122708.0	CP015508	2994740.0	1639	Listeria monocytogenes strain F4244 genome
685230	CCGCATCAGCGTCCGCATCAGCGTCGG	0.952397	3.17525	Listeria (Maury et al. 2016)	CCGCATCAGCGTCCGCATCAGCGTCGG_274542	gi|1273122708|gb|CP015508.1|	100.0	27.0	0.0	0.0	1.0	27.0	1092559.0	1092533.0	0.000383	54.0	1273122708.0	CP015508	2994740.0	1639	Listeria monocytogenes strain F4244 genome
685231	CCGCATCAGCGTCCGCATCAGCGTCGG	0.952397	3.17525	Listeria (Maury et al. 2016)	CCGCATCAGCGTCCGCATCAGCGTCGG_274542	gi|1273122708|gb|CP015508.1|	100.0	25.0	0.0	0.0	3.0	27.0	1092587.0	1092563.0	0.006	50.1	1273122708.0	CP015508	2994740.0	1639	Listeria monocytogenes strain F4244 genome
685232	CCGCATCAGCGTCCGCATCAGCGTCGG	0.952397	3.17525	Listeria (Maury et al. 2016)	CCGCATCAGCGTCCGCATCAGCGTCGG_274542	gi|1273122708|gb|CP015508.1|	100.0	25.0	0.0	0.0	3.0	27.0	1092857.0	1092833.0	0.006	50.1	1273122708.0	CP015508	2994740.0	1639	Listeria monocytogenes strain F4244 genome
685233	CCGCATCAGCGTCCGCATCAGCGTCGG	0.952397	3.17525	Listeria (Maury et al. 2016)	CCGCATCAGCGTCCGCATCAGCGTCGG_274542	gi|2514047535|gb|CP096157.1|	100.0	27.0	0.0	0.0	1.0	27.0	2757030.0	2757004.0	0.000383	54.0	2514047535.0	CP096157	2949376.0	1639	Listeria monocytogenes strain FSL F6-0366 (H7858) chromosome, complete genome
685234	CCGCATCAGCGTCCGCATCAGCGTCGG	0.952397	3.17525	Listeria (Maury et al. 2016)	CCGCATCAGCGTCCGCATCAGCGTCGG_274542	gi|2514047535|gb|CP096157.1|	100.0	27.0	0.0	0.0	1.0	27.0	2757372.0	2757346.0	0.000383	54.0	2514047535.0	CP096157	2949376.0	1639	Listeria monocytogenes strain FSL F6-0366 (H7858) chromosome, complete genome
685235	CCGCATCAGCGTCCGCATCAGCGTCGG	0.952397	3.17525	Listeria (Maury et al. 2016)	CCGCATCAGCGTCCGCATCAGCGTCGG_274542	gi|2514047535|gb|CP096157.1|	100.0	25.0	0.0	0.0	3.0	27.0	2757178.0	2757154.0	0.006	50.1	2514047535.0	CP096157	2949376.0	1639	Listeria monocytogenes strain FSL F6-0366 (H7858) chromosome, complete genome
685236	CCGCATCAGCGTCCGCATCAGCGTCGG	0.952397	3.17525	Listeria (Maury et al. 2016)	CCGCATCAGCGTCCGCATCAGCGTCGG_274542	gi|2514047535|gb|CP096157.1|	100.0	25.0	0.0	0.0	3.0	27.0	2757526.0	2757502.0	0.006	50.1	2514047535.0	CP096157	2949376.0	1639	Listeria monocytogenes strain FSL F6-0366 (H7858) chromosome, complete genome
685237	CCGCATCAGCGTCCGCATCAGCGTCGG	0.952397	3.17525	Listeria (Maury et al. 2016)	CCGCATCAGCGTCCGCATCAGCGTCGG_274542	gi|2506606781|gb|CP125278.1|	100.0	27.0	0.0	0.0	1.0	27.0	2016781.0	2016755.0	0.000383	54.0	2506606781.0	CP125278	3071014.0	1639	Listeria monocytogenes strain SMFM2019-FV43 chromosome, complete genome
685238	CCGCATCAGCGTCCGCATCAGCGTCGG	0.952397	3.17525	Listeria (Maury et al. 2016)	CCGCATCAGCGTCCGCATCAGCGTCGG_274542	gi|2506606781|gb|CP125278.1|	100.0	25.0	0.0	0.0	1.0	25.0	2016529.0	2016505.0	0.006	50.1	2506606781.0	CP125278	3071014.0	1639	Listeria monocytogenes strain SMFM2019-FV43 chromosome, complete genome
685239	CCGCATCAGCGTCCGCATCAGCGTCGG	0.952397	3.17525	Listeria (Maury et al. 2016)	CCGCATCAGCGTCCGCATCAGCGTCGG_274542	gi|2506606781|gb|CP125278.1|	100.0	25.0	0.0	0.0	3.0	27.0	2016563.0	2016539.0	0.006	50.1	2506606781.0	CP125278	3071014.0	1639	Listeria monocytogenes strain SMFM2019-FV43 chromosome, complete genome
685240	CCGCATCAGCGTCCGCATCAGCGTCGG	0.952397	3.17525	Listeria (Maury et al. 2016)	CCGCATCAGCGTCCGCATCAGCGTCGG_274542	gi|2506606781|gb|CP125278.1|	100.0	25.0	0.0	0.0	3.0	27.0	2016989.0	2016965.0	0.006	50.1	2506606781.0	CP125278	3071014.0	1639	Listeria monocytogenes strain SMFM2019-FV43 chromosome, complete genome
685241	CCGCATCAGCGTCCGCATCAGCGTCGG	0.952397	3.17525	Listeria (Maury et al. 2016)	CCGCATCAGCGTCCGCATCAGCGTCGG_274542	gi|2083605820|ref|XM_043137874.1|	100.0	27.0	0.0	0.0	1.0	27.0	160.0	134.0	0.000383	54.0	2083605820.0	XM_043137874	1455.0	1159556	Ustilaginoidea virens uncharacterized protein (UV8b_00376), partial mRNA
685242	CCGCATCAGCGTCCGCATCAGCGTCGG	0.952397	3.17525	Listeria (Maury et al. 2016)	CCGCATCAGCGTCCGCATCAGCGTCGG_274542	gi|1970435913|gb|CP068979.1|	100.0	27.0	0.0	0.0	1.0	27.0	1225803.0	1225777.0	0.000383	54.0	1970435913.0	CP068979	2979947.0	1639	Listeria monocytogenes strain B-33043 isolate CFSAN100569 chromosome, complete genome
685243	CCGCATCAGCGTCCGCATCAGCGTCGG	0.952397	3.17525	Listeria (Maury et al. 2016)	CCGCATCAGCGTCCGCATCAGCGTCGG_274542	gi|1970435913|gb|CP068979.1|	100.0	25.0	0.0	0.0	1.0	25.0	1225551.0	1225527.0	0.006	50.1	1970435913.0	CP068979	2979947.0	1639	Listeria monocytogenes strain B-33043 isolate CFSAN100569 chromosome, complete genome
685244	CCGCATCAGCGTCCGCATCAGCGTCGG	0.952397	3.17525	Listeria (Maury et al. 2016)	CCGCATCAGCGTCCGCATCAGCGTCGG_274542	gi|1970435913|gb|CP068979.1|	100.0	25.0	0.0	0.0	3.0	27.0	1225585.0	1225561.0	0.006	50.1	1970435913.0	CP068979	2979947.0	1639	Listeria monocytogenes strain B-33043 isolate CFSAN100569 chromosome, complete genome
685245	TGAAACGCTCGTAAGAATTATTTACGG	0.90496	3.17506	Listeria (Maury et al. 2016)	TGAAACGCTCGTAAGAATTATTTACGG_471723	gi|2617773818|gb|CP137603.1|	100.0	27.0	0.0	0.0	1.0	27.0	2212124.0	2212150.0	0.000383	54.0	2617773818.0	CP137603	3030062.0	1639	Listeria monocytogenes strain FV6 chromosome, complete genome
685246	TGAAACGCTCGTAAGAATTATTTACGG	0.90496	3.17506	Listeria (Maury et al. 2016)	TGAAACGCTCGTAAGAATTATTTACGG_471723	gi|2617765166|gb|CP137600.1|	100.0	27.0	0.0	0.0	1.0	27.0	2086653.0	2086627.0	0.000383	54.0	2617765166.0	CP137600	3029564.0	1639	Listeria monocytogenes strain FV5 chromosome, complete genome
685247	TGAAACGCTCGTAAGAATTATTTACGG	0.90496	3.17506	Listeria (Maury et al. 2016)	TGAAACGCTCGTAAGAATTATTTACGG_471723	gi|2612941108|gb|CP115606.1|	100.0	27.0	0.0	0.0	1.0	27.0	374593.0	374567.0	0.000383	54.0	2612941108.0	CP115606	2947245.0	1639	Listeria monocytogenes strain MF2133 chromosome, complete genome
685248	TGAAACGCTCGTAAGAATTATTTACGG	0.90496	3.17506	Listeria (Maury et al. 2016)	TGAAACGCTCGTAAGAATTATTTACGG_471723	gi|2611969610|gb|CP137278.1|	100.0	27.0	0.0	0.0	1.0	27.0	2832620.0	2832646.0	0.000383	54.0	2611969610.0	CP137278	2954597.0	1639	Listeria monocytogenes strain FV4 chromosome, complete genome
685249	TGAAACGCTCGTAAGAATTATTTACGG	0.90496	3.17506	Listeria (Maury et al. 2016)	TGAAACGCTCGTAAGAATTATTTACGG_471723	gi|2611950124|gb|CP137272.1|	100.0	27.0	0.0	0.0	1.0	27.0	2131854.0	2131880.0	0.000383	54.0	2611950124.0	CP137272	3041213.0	1639	Listeria monocytogenes strain FV1 chromosome, complete genome
685250	TGAAACGCTCGTAAGAATTATTTACGG	0.90496	3.17506	Listeria (Maury et al. 2016)	TGAAACGCTCGTAAGAATTATTTACGG_471723	gi|2611946659|gb|CP137276.1|	100.0	27.0	0.0	0.0	1.0	27.0	1496339.0	1496365.0	0.000383	54.0	2611946659.0	CP137276	2954893.0	1639	Listeria monocytogenes strain FV3 chromosome, complete genome
685251	TGAAACGCTCGTAAGAATTATTTACGG	0.90496	3.17506	Listeria (Maury et al. 2016)	TGAAACGCTCGTAAGAATTATTTACGG_471723	gi|2611943079|gb|CP137274.1|	100.0	27.0	0.0	0.0	1.0	27.0	937797.0	937823.0	0.000383	54.0	2611943079.0	CP137274	3040950.0	1639	Listeria monocytogenes strain FV2 chromosome, complete genome
685252	TGAAACGCTCGTAAGAATTATTTACGG	0.90496	3.17506	Listeria (Maury et al. 2016)	TGAAACGCTCGTAAGAATTATTTACGG_471723	gi|2548769132|gb|CP129430.1|	100.0	27.0	0.0	0.0	1.0	27.0	388607.0	388581.0	0.000383	54.0	2548769132.0	CP129430	2917197.0	1639	Listeria monocytogenes strain GIMC2123:LmcUH37 chromosome, complete genome
685253	TGAAACGCTCGTAAGAATTATTTACGG	0.90496	3.17506	Listeria (Maury et al. 2016)	TGAAACGCTCGTAAGAATTATTTACGG_471723	gi|2548766234|gb|CP129429.1|	100.0	27.0	0.0	0.0	1.0	27.0	388641.0	388615.0	0.000383	54.0	2548766234.0	CP129429	2958482.0	1639	Listeria monocytogenes strain GIMC2113:LmcIH1-9 chromosome, complete genome
685254	TGAAACGCTCGTAAGAATTATTTACGG	0.90496	3.17506	Listeria (Maury et al. 2016)	TGAAACGCTCGTAAGAATTATTTACGG_471723	gi|2548763333|gb|CP129428.1|	100.0	27.0	0.0	0.0	1.0	27.0	382578.0	382552.0	0.000383	54.0	2548763333.0	CP129428	2948202.0	1639	Listeria monocytogenes strain GIMC2071:Lmc9864 chromosome, complete genome
685255	TGAAACGCTCGTAAGAATTATTTACGG	0.90496	3.17506	Listeria (Maury et al. 2016)	TGAAACGCTCGTAAGAATTATTTACGG_471723	gi|2548760438|gb|CP129427.1|	100.0	27.0	0.0	0.0	1.0	27.0	389131.0	389105.0	0.000383	54.0	2548760438.0	CP129427	2959086.0	1639	Listeria monocytogenes strain GIMC2112:LmcIH1-8 chromosome, complete genome
685256	TGAAACGCTCGTAAGAATTATTTACGG	0.90496	3.17506	Listeria (Maury et al. 2016)	TGAAACGCTCGTAAGAATTATTTACGG_471723	gi|2548757551|gb|CP129426.1|	100.0	27.0	0.0	0.0	1.0	27.0	388766.0	388740.0	0.000383	54.0	2548757551.0	CP129426	2952672.0	1639	Listeria monocytogenes strain GIMC2054:Lmc6888 chromosome, complete genome
685257	TGAAACGCTCGTAAGAATTATTTACGG	0.90496	3.17506	Listeria (Maury et al. 2016)	TGAAACGCTCGTAAGAATTATTTACGG_471723	gi|2543515964|gb|CP129425.1|	100.0	27.0	0.0	0.0	1.0	27.0	388734.0	388708.0	0.000383	54.0	2543515964.0	CP129425	2952299.0	1639	Listeria monocytogenes strain GIMC2134:LmcEH-7 chromosome, complete genome
685258	TGAAACGCTCGTAAGAATTATTTACGG	0.90496	3.17506	Listeria (Maury et al. 2016)	TGAAACGCTCGTAAGAATTATTTACGG_471723	gi|2529191455|gb|CP127377.1|	100.0	27.0	0.0	0.0	1.0	27.0	388832.0	388806.0	0.000383	54.0	2529191455.0	CP127377	2991432.0	1639	Listeria monocytogenes strain GIMC2107:Lmc11363 chromosome, complete genome
685259	TGAAACGCTCGTAAGAATTATTTACGG	0.90496	3.17506	Listeria (Maury et al. 2016)	TGAAACGCTCGTAAGAATTATTTACGG_471723	gi|2529188556|gb|CP127241.1|	100.0	27.0	0.0	0.0	1.0	27.0	388623.0	388597.0	0.000383	54.0	2529188556.0	CP127241	2954997.0	1639	Listeria monocytogenes strain GIMC2082:LmcIH1-5 chromosome, complete genome
685260	TGAAACGCTCGTAAGAATTATTTACGG	0.90496	3.17506	Listeria (Maury et al. 2016)	TGAAACGCTCGTAAGAATTATTTACGG_471723	gi|2529185717|gb|CP127240.1|	100.0	27.0	0.0	0.0	1.0	27.0	388531.0	388505.0	0.000383	54.0	2529185717.0	CP127240	2914322.0	1639	Listeria monocytogenes strain GIMC2063:LmcUH21 chromosome, complete genome
685261	TGAAACGCTCGTAAGAATTATTTACGG	0.90496	3.17506	Listeria (Maury et al. 2016)	TGAAACGCTCGTAAGAATTATTTACGG_471723	gi|2518755351|gb|CP127186.1|	100.0	27.0	0.0	0.0	1.0	27.0	388776.0	388750.0	0.000383	54.0	2518755351.0	CP127186	2954481.0	1639	Listeria monocytogenes strain GIMC2094:LmcH67_7 chromosome, complete genome
685262	TGAAACGCTCGTAAGAATTATTTACGG	0.90496	3.17506	Listeria (Maury et al. 2016)	TGAAACGCTCGTAAGAATTATTTACGG_471723	gi|2518752383|gb|CP127193.1|	100.0	27.0	0.0	0.0	1.0	27.0	388563.0	388537.0	0.000383	54.0	2518752383.0	CP127193	3001376.0	1639	Listeria monocytogenes strain GIMC2106:Lmc10704 chromosome, complete genome
685263	TGAAACGCTCGTAAGAATTATTTACGG	0.90496	3.17506	Listeria (Maury et al. 2016)	TGAAACGCTCGTAAGAATTATTTACGG_471723	gi|2518749487|gb|CP127187.1|	100.0	27.0	0.0	0.0	1.0	27.0	388635.0	388609.0	0.000383	54.0	2518749487.0	CP127187	2954841.0	1639	Listeria monocytogenes strain GIMC2026:LmcBD14 chromosome, complete genome
685264	TGAAACGCTCGTAAGAATTATTTACGG	0.90496	3.17506	Listeria (Maury et al. 2016)	TGAAACGCTCGTAAGAATTATTTACGG_471723	gi|2518746589|gb|CP127189.1|	100.0	27.0	0.0	0.0	1.0	27.0	388746.0	388720.0	0.000383	54.0	2518746589.0	CP127189	2956103.0	1639	Listeria monocytogenes strain GIMC2027:LmcBD15 chromosome, complete genome
685265	TGAAACGCTCGTAAGAATTATTTACGG	0.90496	3.17506	Listeria (Maury et al. 2016)	TGAAACGCTCGTAAGAATTATTTACGG_471723	gi|2518743689|gb|CP127188.1|	100.0	27.0	0.0	0.0	1.0	27.0	382759.0	382733.0	0.000383	54.0	2518743689.0	CP127188	2951743.0	1639	Listeria monocytogenes strain GIMC2053:Lmc6646 chromosome, complete genome
685266	TGAAACGCTCGTAAGAATTATTTACGG	0.90496	3.17506	Listeria (Maury et al. 2016)	TGAAACGCTCGTAAGAATTATTTACGG_471723	gi|2518740777|gb|CP127190.1|	100.0	27.0	0.0	0.0	1.0	27.0	382546.0	382520.0	0.000383	54.0	2518740777.0	CP127190	2951936.0	1639	Listeria monocytogenes strain GIMC2103:Lmc6942 chromosome, complete genome
685267	TGAAACGCTCGTAAGAATTATTTACGG	0.90496	3.17506	Listeria (Maury et al. 2016)	TGAAACGCTCGTAAGAATTATTTACGG_471723	gi|2518737865|gb|CP127191.1|	100.0	27.0	0.0	0.0	1.0	27.0	382748.0	382722.0	0.000383	54.0	2518737865.0	CP127191	2951171.0	1639	Listeria monocytogenes strain GIMC2105:Lmc10258 chromosome, complete genome
685268	TGAAACGCTCGTAAGAATTATTTACGG	0.90496	3.17506	Listeria (Maury et al. 2016)	TGAAACGCTCGTAAGAATTATTTACGG_471723	gi|2514053429|gb|CP096161.1|	100.0	27.0	0.0	0.0	1.0	27.0	2813600.0	2813574.0	0.000383	54.0	2514053429.0	CP096161	2993125.0	1639	Listeria monocytogenes strain FSL J1-0169 chromosome, complete genome
685269	TGAAACGCTCGTAAGAATTATTTACGG	0.90496	3.17506	Listeria (Maury et al. 2016)	TGAAACGCTCGTAAGAATTATTTACGG_471723	gi|2514050474|gb|CP096159.1|	100.0	27.0	0.0	0.0	1.0	27.0	2871338.0	2871312.0	0.000383	54.0	2514050474.0	CP096159	2993978.0	1639	Listeria monocytogenes strain FSL J1-0049 chromosome, complete genome
685270	TGAAACGCTCGTAAGAATTATTTACGG	0.90496	3.17506	Listeria (Maury et al. 2016)	TGAAACGCTCGTAAGAATTATTTACGG_471723	gi|2514047535|gb|CP096157.1|	100.0	27.0	0.0	0.0	1.0	27.0	1280570.0	1280596.0	0.000383	54.0	2514047535.0	CP096157	2949376.0	1639	Listeria monocytogenes strain FSL F6-0366 (H7858) chromosome, complete genome
685271	TGAAACGCTCGTAAGAATTATTTACGG	0.90496	3.17506	Listeria (Maury et al. 2016)	TGAAACGCTCGTAAGAATTATTTACGG_471723	gi|2514044635|gb|CP096156.1|	100.0	27.0	0.0	0.0	1.0	27.0	1860388.0	1860414.0	0.000383	54.0	2514044635.0	CP096156	2973834.0	1639	Listeria monocytogenes strain FSL J1-0094 chromosome, complete genome
685272	TGAAACGCTCGTAAGAATTATTTACGG	0.90496	3.17506	Listeria (Maury et al. 2016)	TGAAACGCTCGTAAGAATTATTTACGG_471723	gi|2514041731|gb|CP096155.1|	100.0	27.0	0.0	0.0	1.0	27.0	1393562.0	1393588.0	0.000383	54.0	2514041731.0	CP096155	2977399.0	1639	Listeria monocytogenes strain FSL C1-0115 chromosome, complete genome
685273	TGAAACGCTCGTAAGAATTATTTACGG	0.90496	3.17506	Listeria (Maury et al. 2016)	TGAAACGCTCGTAAGAATTATTTACGG_471723	gi|2514039015|gb|CP096154.1|	100.0	27.0	0.0	0.0	1.0	27.0	175299.0	175273.0	0.000383	54.0	2514039015.0	CP096154	2838519.0	1639	Listeria monocytogenes strain FSL F2-0695 chromosome, complete genome
685274	TGAAACGCTCGTAAGAATTATTTACGG	0.90496	3.17506	Listeria (Maury et al. 2016)	TGAAACGCTCGTAAGAATTATTTACGG_471723	gi|2514036262|gb|CP096153.1|	100.0	27.0	0.0	0.0	1.0	27.0	618568.0	618542.0	0.000383	54.0	2514036262.0	CP096153	2878613.0	1639	Listeria monocytogenes strain FSL F2-0501 chromosome, complete genome
685275	TGAAACGCTCGTAAGAATTATTTACGG	0.90496	3.17506	Listeria (Maury et al. 2016)	TGAAACGCTCGTAAGAATTATTTACGG_471723	gi|2514030760|gb|CP096151.1|	100.0	27.0	0.0	0.0	1.0	27.0	2586452.0	2586426.0	0.000383	54.0	2514030760.0	CP096151	2815543.0	1639	Listeria monocytogenes strain FSL W1-0110 chromosome, complete genome
685276	TGAAACGCTCGTAAGAATTATTTACGG	0.90496	3.17506	Listeria (Maury et al. 2016)	TGAAACGCTCGTAAGAATTATTTACGG_471723	gi|2514027941|gb|CP096149.1|	100.0	27.0	0.0	0.0	1.0	27.0	814292.0	814318.0	0.000383	54.0	2514027941.0	CP096149	2850984.0	1639	Listeria monocytogenes strain FSL J1-0158 chromosome, complete genome
685277	TGAAACGCTCGTAAGAATTATTTACGG	0.90496	3.17506	Listeria (Maury et al. 2016)	TGAAACGCTCGTAAGAATTATTTACGG_471723	gi|2514025167|gb|CP096148.1|	100.0	27.0	0.0	0.0	1.0	27.0	1558300.0	1558274.0	0.000383	54.0	2514025167.0	CP096148	2849264.0	1642	Listeria innocua strain FSL L7-0007 chromosome, complete genome
685278	TGAAACGCTCGTAAGAATTATTTACGG	0.90496	3.17506	Listeria (Maury et al. 2016)	TGAAACGCTCGTAAGAATTATTTACGG_471723	gi|2506606781|gb|CP125278.1|	100.0	27.0	0.0	0.0	1.0	27.0	387567.0	387541.0	0.000383	54.0	2506606781.0	CP125278	3071014.0	1639	Listeria monocytogenes strain SMFM2019-FV43 chromosome, complete genome
685279	TGAAACGCTCGTAAGAATTATTTACGG	0.90496	3.17506	Listeria (Maury et al. 2016)	TGAAACGCTCGTAAGAATTATTTACGG_471723	gi|2449748296|gb|CP046449.1|	100.0	27.0	0.0	0.0	1.0	27.0	407385.0	407359.0	0.000383	54.0	2449748296.0	CP046449	2915834.0	2678528	Listeria sp. LM90SB2 chromosome, complete genome
685280	TGAAACGCTCGTAAGAATTATTTACGG	0.90496	3.17506	Listeria (Maury et al. 2016)	TGAAACGCTCGTAAGAATTATTTACGG_471723	gi|2446175580|gb|CP117973.1|	100.0	27.0	0.0	0.0	1.0	27.0	1108534.0	1108560.0	0.000383	54.0	2446175580.0	CP117973	3032011.0	1639	Listeria monocytogenes strain B-33116 chromosome, complete genome
685281	TGAAACGCTCGTAAGAATTATTTACGG	0.90496	3.17506	Listeria (Maury et al. 2016)	TGAAACGCTCGTAAGAATTATTTACGG_471723	gi|2445504629|gb|CP110922.1|	100.0	27.0	0.0	0.0	1.0	27.0	432189.0	432163.0	0.000383	54.0	2445504629.0	CP110922	3034959.0	1639	Listeria monocytogenes strain 11-04869 chromosome, complete genome
685282	TGAAACGCTCGTAAGAATTATTTACGG	0.90496	3.17506	Listeria (Maury et al. 2016)	TGAAACGCTCGTAAGAATTATTTACGG_471723	gi|2445501777|gb|CP111148.1|	100.0	27.0	0.0	0.0	1.0	27.0	397332.0	397306.0	0.000383	54.0	2445501777.0	CP111148	2976730.0	1639	Listeria monocytogenes strain 16-02236 chromosome, complete genome
685283	TGAAACGCTCGTAAGAATTATTTACGG	0.90496	3.17506	Listeria (Maury et al. 2016)	TGAAACGCTCGTAAGAATTATTTACGG_471723	gi|2445498926|gb|CP111149.1|	100.0	27.0	0.0	0.0	1.0	27.0	390573.0	390547.0	0.000383	54.0	2445498926.0	CP111149	2946483.0	1639	Listeria monocytogenes strain 21-03201 chromosome, complete genome
685284	TGAAACGCTCGTAAGAATTATTTACGG	0.90496	3.17506	Listeria (Maury et al. 2016)	TGAAACGCTCGTAAGAATTATTTACGG_471723	gi|2445496065|gb|CP111150.1|	100.0	27.0	0.0	0.0	1.0	27.0	389612.0	389586.0	0.000383	54.0	2445496065.0	CP111150	2956565.0	1639	Listeria monocytogenes strain 19-02390 chromosome, complete genome
685285	TGAAACGCTCGTAAGAATTATTTACGG	0.90496	3.17506	Listeria (Maury et al. 2016)	TGAAACGCTCGTAAGAATTATTTACGG_471723	gi|2445493212|gb|CP113891.1|	100.0	27.0	0.0	0.0	1.0	27.0	431877.0	431851.0	0.000383	54.0	2445493212.0	CP113891	2947414.0	1639	Listeria monocytogenes strain 19-07394 chromosome, complete genome
685286	TGAAACGCTCGTAAGAATTATTTACGG	0.90496	3.17506	Listeria (Maury et al. 2016)	TGAAACGCTCGTAAGAATTATTTACGG_471723	gi|2442623997|gb|CP117229.1|	100.0	27.0	0.0	0.0	1.0	27.0	339089.0	339063.0	0.000383	54.0	2442623997.0	CP117229	2782573.0	1642	Listeria innocua strain ATCC 33090 chromosome, complete genome
685287	TGAAACGCTCGTAAGAATTATTTACGG	0.90496	3.17506	Listeria (Maury et al. 2016)	TGAAACGCTCGTAAGAATTATTTACGG_471723	gi|2415507748|gb|CP114253.1|	100.0	27.0	0.0	0.0	1.0	27.0	385395.0	385369.0	0.000383	54.0	2415507748.0	CP114253	2939461.0	1639	Listeria monocytogenes strain LM22 chromosome, complete genome
685288	TGAAACGCTCGTAAGAATTATTTACGG	0.90496	3.17506	Listeria (Maury et al. 2016)	TGAAACGCTCGTAAGAATTATTTACGG_471723	gi|2415501631|gb|CP114255.1|	100.0	27.0	0.0	0.0	1.0	27.0	2516696.0	2516722.0	0.000383	54.0	2415501631.0	CP114255	2901392.0	1639	Listeria monocytogenes strain LM40 chromosome, complete genome
685289	TGAAACGCTCGTAAGAATTATTTACGG	0.90496	3.17506	Listeria (Maury et al. 2016)	TGAAACGCTCGTAAGAATTATTTACGG_471723	gi|2415498812|gb|CP114254.1|	100.0	27.0	0.0	0.0	1.0	27.0	2522393.0	2522419.0	0.000383	54.0	2415498812.0	CP114254	2887203.0	1639	Listeria monocytogenes strain LM34 chromosome, complete genome
685290	TGAAACGCTCGTAAGAATTATTTACGG	0.90496	3.17506	Listeria (Maury et al. 2016)	TGAAACGCTCGTAAGAATTATTTACGG_471723	gi|2415496004|gb|CP114207.1|	100.0	27.0	0.0	0.0	1.0	27.0	389095.0	389069.0	0.000383	54.0	2415496004.0	CP114207	2906078.0	1639	Listeria monocytogenes strain LM11 chromosome, complete genome
685291	TGAAACGCTCGTAAGAATTATTTACGG	0.90496	3.17506	Listeria (Maury et al. 2016)	TGAAACGCTCGTAAGAATTATTTACGG_471723	gi|2288071447|gb|CP102626.1|	100.0	27.0	0.0	0.0	1.0	27.0	136575.0	136549.0	0.000383	54.0	2288071447.0	CP102626	2826835.0	1642	Listeria innocua strain 2012L-5520 chromosome, complete genome
685292	TGAAACGCTCGTAAGAATTATTTACGG	0.90496	3.17506	Listeria (Maury et al. 2016)	TGAAACGCTCGTAAGAATTATTTACGG_471723	gi|2288068686|gb|CP102627.1|	100.0	27.0	0.0	0.0	1.0	27.0	339083.0	339057.0	0.000383	54.0	2288068686.0	CP102627	2782538.0	1642	Listeria innocua strain F4078 chromosome, complete genome
685293	TGAAACGCTCGTAAGAATTATTTACGG	0.90496	3.17506	Listeria (Maury et al. 2016)	TGAAACGCTCGTAAGAATTATTTACGG_471723	gi|2277020374|gb|CP101619.1|	100.0	27.0	0.0	0.0	1.0	27.0	402439.0	402413.0	0.000383	54.0	2277020374.0	CP101619	2933635.0	1639	Listeria monocytogenes strain FSCNU_000110 chromosome, complete genome
685294	TGAAACGCTCGTAAGAATTATTTACGG	0.90496	3.17506	Listeria (Maury et al. 2016)	TGAAACGCTCGTAAGAATTATTTACGG_471723	gi|2241208142|gb|CP087264.1|	100.0	27.0	0.0	0.0	1.0	27.0	2847718.0	2847692.0	0.000383	54.0	2241208142.0	CP087264	2966043.0	1639	Listeria monocytogenes strain s2020TJ chromosome, complete genome
685295	TAACTACTTATTATGAAATGTAAATCC	0.995763	3.17451	Listeria (Maury et al. 2016)	TAACTACTTATTATGAAATGTAAATCC_286078	gi|1780505456|gb|CP046362.1|	100.0	27.0	0.0	0.0	1.0	27.0	562994.0	563020.0	0.000383	54.0	1780505456.0	CP046362	2896666.0	1639	Listeria monocytogenes strain N843_15 chromosome, complete genome
685296	TAACTACTTATTATGAAATGTAAATCC	0.995763	3.17451	Listeria (Maury et al. 2016)	TAACTACTTATTATGAAATGTAAATCC_286078	gi|1780505456|gb|CP046362.1|	100.0	27.0	0.0	0.0	1.0	27.0	563386.0	563412.0	0.000383	54.0	1780505456.0	CP046362	2896666.0	1639	Listeria monocytogenes strain N843_15 chromosome, complete genome
685297	TAACTACTTATTATGAAATGTAAATCC	0.995763	3.17451	Listeria (Maury et al. 2016)	TAACTACTTATTATGAAATGTAAATCC_286078	gi|1780505456|gb|CP046362.1|	100.0	26.0	0.0	0.0	1.0	26.0	562411.0	562436.0	0.002	52.0	1780505456.0	CP046362	2896666.0	1639	Listeria monocytogenes strain N843_15 chromosome, complete genome
685298	TAACTACTTATTATGAAATGTAAATCC	0.995763	3.17451	Listeria (Maury et al. 2016)	TAACTACTTATTATGAAATGTAAATCC_286078	gi|1780505456|gb|CP046362.1|	100.0	26.0	0.0	0.0	1.0	26.0	562539.0	562564.0	0.002	52.0	1780505456.0	CP046362	2896666.0	1639	Listeria monocytogenes strain N843_15 chromosome, complete genome
685299	TAACTACTTATTATGAAATGTAAATCC	0.995763	3.17451	Listeria (Maury et al. 2016)	TAACTACTTATTATGAAATGTAAATCC_286078	gi|1780505456|gb|CP046362.1|	100.0	26.0	0.0	0.0	1.0	26.0	562603.0	562628.0	0.002	52.0	1780505456.0	CP046362	2896666.0	1639	Listeria monocytogenes strain N843_15 chromosome, complete genome
685300	TAACTACTTATTATGAAATGTAAATCC	0.995763	3.17451	Listeria (Maury et al. 2016)	TAACTACTTATTATGAAATGTAAATCC_286078	gi|1780505456|gb|CP046362.1|	100.0	26.0	0.0	0.0	1.0	26.0	562799.0	562824.0	0.002	52.0	1780505456.0	CP046362	2896666.0	1639	Listeria monocytogenes strain N843_15 chromosome, complete genome
685301	TAACTACTTATTATGAAATGTAAATCC	0.995763	3.17451	Listeria (Maury et al. 2016)	TAACTACTTATTATGAAATGTAAATCC_286078	gi|1780505456|gb|CP046362.1|	100.0	26.0	0.0	0.0	1.0	26.0	563256.0	563281.0	0.002	52.0	1780505456.0	CP046362	2896666.0	1639	Listeria monocytogenes strain N843_15 chromosome, complete genome
685302	TAACTACTTATTATGAAATGTAAATCC	0.995763	3.17451	Listeria (Maury et al. 2016)	TAACTACTTATTATGAAATGTAAATCC_286078	gi|1780505456|gb|CP046362.1|	100.0	25.0	0.0	0.0	1.0	25.0	562155.0	562179.0	0.006	50.1	1780505456.0	CP046362	2896666.0	1639	Listeria monocytogenes strain N843_15 chromosome, complete genome
685303	TAACTACTTATTATGAAATGTAAATCC	0.995763	3.17451	Listeria (Maury et al. 2016)	TAACTACTTATTATGAAATGTAAATCC_286078	gi|1780505456|gb|CP046362.1|	100.0	25.0	0.0	0.0	1.0	25.0	562220.0	562244.0	0.006	50.1	1780505456.0	CP046362	2896666.0	1639	Listeria monocytogenes strain N843_15 chromosome, complete genome
685304	TAACTACTTATTATGAAATGTAAATCC	0.995763	3.17451	Listeria (Maury et al. 2016)	TAACTACTTATTATGAAATGTAAATCC_286078	gi|1780505456|gb|CP046362.1|	100.0	25.0	0.0	0.0	1.0	25.0	562284.0	562308.0	0.006	50.1	1780505456.0	CP046362	2896666.0	1639	Listeria monocytogenes strain N843_15 chromosome, complete genome
685305	TAACTACTTATTATGAAATGTAAATCC	0.995763	3.17451	Listeria (Maury et al. 2016)	TAACTACTTATTATGAAATGTAAATCC_286078	gi|1780505456|gb|CP046362.1|	100.0	25.0	0.0	0.0	1.0	25.0	562347.0	562371.0	0.006	50.1	1780505456.0	CP046362	2896666.0	1639	Listeria monocytogenes strain N843_15 chromosome, complete genome
685306	TAACTACTTATTATGAAATGTAAATCC	0.995763	3.17451	Listeria (Maury et al. 2016)	TAACTACTTATTATGAAATGTAAATCC_286078	gi|1780505456|gb|CP046362.1|	100.0	25.0	0.0	0.0	1.0	25.0	562475.0	562499.0	0.006	50.1	1780505456.0	CP046362	2896666.0	1639	Listeria monocytogenes strain N843_15 chromosome, complete genome
685307	TAACTACTTATTATGAAATGTAAATCC	0.995763	3.17451	Listeria (Maury et al. 2016)	TAACTACTTATTATGAAATGTAAATCC_286078	gi|1780505456|gb|CP046362.1|	100.0	25.0	0.0	0.0	1.0	25.0	562669.0	562693.0	0.006	50.1	1780505456.0	CP046362	2896666.0	1639	Listeria monocytogenes strain N843_15 chromosome, complete genome
685308	TAACTACTTATTATGAAATGTAAATCC	0.995763	3.17451	Listeria (Maury et al. 2016)	TAACTACTTATTATGAAATGTAAATCC_286078	gi|1780505456|gb|CP046362.1|	100.0	25.0	0.0	0.0	1.0	25.0	562734.0	562758.0	0.006	50.1	1780505456.0	CP046362	2896666.0	1639	Listeria monocytogenes strain N843_15 chromosome, complete genome
685309	TAACTACTTATTATGAAATGTAAATCC	0.995763	3.17451	Listeria (Maury et al. 2016)	TAACTACTTATTATGAAATGTAAATCC_286078	gi|1780505456|gb|CP046362.1|	100.0	25.0	0.0	0.0	1.0	25.0	562863.0	562887.0	0.006	50.1	1780505456.0	CP046362	2896666.0	1639	Listeria monocytogenes strain N843_15 chromosome, complete genome
685310	TAACTACTTATTATGAAATGTAAATCC	0.995763	3.17451	Listeria (Maury et al. 2016)	TAACTACTTATTATGAAATGTAAATCC_286078	gi|1780505456|gb|CP046362.1|	100.0	25.0	0.0	0.0	1.0	25.0	562929.0	562953.0	0.006	50.1	1780505456.0	CP046362	2896666.0	1639	Listeria monocytogenes strain N843_15 chromosome, complete genome
685311	TAACTACTTATTATGAAATGTAAATCC	0.995763	3.17451	Listeria (Maury et al. 2016)	TAACTACTTATTATGAAATGTAAATCC_286078	gi|1780505456|gb|CP046362.1|	100.0	25.0	0.0	0.0	1.0	25.0	563058.0	563082.0	0.006	50.1	1780505456.0	CP046362	2896666.0	1639	Listeria monocytogenes strain N843_15 chromosome, complete genome
685312	TAACTACTTATTATGAAATGTAAATCC	0.995763	3.17451	Listeria (Maury et al. 2016)	TAACTACTTATTATGAAATGTAAATCC_286078	gi|1780505456|gb|CP046362.1|	100.0	25.0	0.0	0.0	1.0	25.0	563124.0	563148.0	0.006	50.1	1780505456.0	CP046362	2896666.0	1639	Listeria monocytogenes strain N843_15 chromosome, complete genome
685313	TAACTACTTATTATGAAATGTAAATCC	0.995763	3.17451	Listeria (Maury et al. 2016)	TAACTACTTATTATGAAATGTAAATCC_286078	gi|1780505456|gb|CP046362.1|	100.0	25.0	0.0	0.0	1.0	25.0	563189.0	563213.0	0.006	50.1	1780505456.0	CP046362	2896666.0	1639	Listeria monocytogenes strain N843_15 chromosome, complete genome
685314	TAACTACTTATTATGAAATGTAAATCC	0.995763	3.17451	Listeria (Maury et al. 2016)	TAACTACTTATTATGAAATGTAAATCC_286078	gi|1780505456|gb|CP046362.1|	100.0	25.0	0.0	0.0	1.0	25.0	563320.0	563344.0	0.006	50.1	1780505456.0	CP046362	2896666.0	1639	Listeria monocytogenes strain N843_15 chromosome, complete genome
685315	TAACTACTTATTATGAAATGTAAATCC	0.995763	3.17451	Listeria (Maury et al. 2016)	TAACTACTTATTATGAAATGTAAATCC_286078	gi|1780502670|gb|CP046361.1|	100.0	27.0	0.0	0.0	1.0	27.0	563000.0	563026.0	0.000383	54.0	1780502670.0	CP046361	2897260.0	1639	Listeria monocytogenes strain N843_10 chromosome, complete genome
685316	TAACTACTTATTATGAAATGTAAATCC	0.995763	3.17451	Listeria (Maury et al. 2016)	TAACTACTTATTATGAAATGTAAATCC_286078	gi|1780502670|gb|CP046361.1|	100.0	27.0	0.0	0.0	1.0	27.0	563392.0	563418.0	0.000383	54.0	1780502670.0	CP046361	2897260.0	1639	Listeria monocytogenes strain N843_10 chromosome, complete genome
685317	TAACTACTTATTATGAAATGTAAATCC	0.995763	3.17451	Listeria (Maury et al. 2016)	TAACTACTTATTATGAAATGTAAATCC_286078	gi|1780502670|gb|CP046361.1|	100.0	26.0	0.0	0.0	1.0	26.0	562417.0	562442.0	0.002	52.0	1780502670.0	CP046361	2897260.0	1639	Listeria monocytogenes strain N843_10 chromosome, complete genome
685318	TAACTACTTATTATGAAATGTAAATCC	0.995763	3.17451	Listeria (Maury et al. 2016)	TAACTACTTATTATGAAATGTAAATCC_286078	gi|1780502670|gb|CP046361.1|	100.0	26.0	0.0	0.0	1.0	26.0	562545.0	562570.0	0.002	52.0	1780502670.0	CP046361	2897260.0	1639	Listeria monocytogenes strain N843_10 chromosome, complete genome
685319	TAACTACTTATTATGAAATGTAAATCC	0.995763	3.17451	Listeria (Maury et al. 2016)	TAACTACTTATTATGAAATGTAAATCC_286078	gi|1780502670|gb|CP046361.1|	100.0	26.0	0.0	0.0	1.0	26.0	562609.0	562634.0	0.002	52.0	1780502670.0	CP046361	2897260.0	1639	Listeria monocytogenes strain N843_10 chromosome, complete genome
685320	TAACTACTTATTATGAAATGTAAATCC	0.995763	3.17451	Listeria (Maury et al. 2016)	TAACTACTTATTATGAAATGTAAATCC_286078	gi|1780502670|gb|CP046361.1|	100.0	26.0	0.0	0.0	1.0	26.0	562805.0	562830.0	0.002	52.0	1780502670.0	CP046361	2897260.0	1639	Listeria monocytogenes strain N843_10 chromosome, complete genome
685321	TAACTACTTATTATGAAATGTAAATCC	0.995763	3.17451	Listeria (Maury et al. 2016)	TAACTACTTATTATGAAATGTAAATCC_286078	gi|1780502670|gb|CP046361.1|	100.0	26.0	0.0	0.0	1.0	26.0	563262.0	563287.0	0.002	52.0	1780502670.0	CP046361	2897260.0	1639	Listeria monocytogenes strain N843_10 chromosome, complete genome
685322	TAACTACTTATTATGAAATGTAAATCC	0.995763	3.17451	Listeria (Maury et al. 2016)	TAACTACTTATTATGAAATGTAAATCC_286078	gi|1780502670|gb|CP046361.1|	100.0	25.0	0.0	0.0	1.0	25.0	562161.0	562185.0	0.006	50.1	1780502670.0	CP046361	2897260.0	1639	Listeria monocytogenes strain N843_10 chromosome, complete genome
685323	TAACTACTTATTATGAAATGTAAATCC	0.995763	3.17451	Listeria (Maury et al. 2016)	TAACTACTTATTATGAAATGTAAATCC_286078	gi|1780502670|gb|CP046361.1|	100.0	25.0	0.0	0.0	1.0	25.0	562226.0	562250.0	0.006	50.1	1780502670.0	CP046361	2897260.0	1639	Listeria monocytogenes strain N843_10 chromosome, complete genome
685324	TAACTACTTATTATGAAATGTAAATCC	0.995763	3.17451	Listeria (Maury et al. 2016)	TAACTACTTATTATGAAATGTAAATCC_286078	gi|1780502670|gb|CP046361.1|	100.0	25.0	0.0	0.0	1.0	25.0	562290.0	562314.0	0.006	50.1	1780502670.0	CP046361	2897260.0	1639	Listeria monocytogenes strain N843_10 chromosome, complete genome
685325	TAACTACTTATTATGAAATGTAAATCC	0.995763	3.17451	Listeria (Maury et al. 2016)	TAACTACTTATTATGAAATGTAAATCC_286078	gi|1780502670|gb|CP046361.1|	100.0	25.0	0.0	0.0	1.0	25.0	562353.0	562377.0	0.006	50.1	1780502670.0	CP046361	2897260.0	1639	Listeria monocytogenes strain N843_10 chromosome, complete genome
685326	TAACTACTTATTATGAAATGTAAATCC	0.995763	3.17451	Listeria (Maury et al. 2016)	TAACTACTTATTATGAAATGTAAATCC_286078	gi|1780502670|gb|CP046361.1|	100.0	25.0	0.0	0.0	1.0	25.0	562481.0	562505.0	0.006	50.1	1780502670.0	CP046361	2897260.0	1639	Listeria monocytogenes strain N843_10 chromosome, complete genome
685327	TAACTACTTATTATGAAATGTAAATCC	0.995763	3.17451	Listeria (Maury et al. 2016)	TAACTACTTATTATGAAATGTAAATCC_286078	gi|1780502670|gb|CP046361.1|	100.0	25.0	0.0	0.0	1.0	25.0	562675.0	562699.0	0.006	50.1	1780502670.0	CP046361	2897260.0	1639	Listeria monocytogenes strain N843_10 chromosome, complete genome
685328	TAACTACTTATTATGAAATGTAAATCC	0.995763	3.17451	Listeria (Maury et al. 2016)	TAACTACTTATTATGAAATGTAAATCC_286078	gi|1780502670|gb|CP046361.1|	100.0	25.0	0.0	0.0	1.0	25.0	562740.0	562764.0	0.006	50.1	1780502670.0	CP046361	2897260.0	1639	Listeria monocytogenes strain N843_10 chromosome, complete genome
685329	TAACTACTTATTATGAAATGTAAATCC	0.995763	3.17451	Listeria (Maury et al. 2016)	TAACTACTTATTATGAAATGTAAATCC_286078	gi|1780502670|gb|CP046361.1|	100.0	25.0	0.0	0.0	1.0	25.0	562869.0	562893.0	0.006	50.1	1780502670.0	CP046361	2897260.0	1639	Listeria monocytogenes strain N843_10 chromosome, complete genome
685330	TAACTACTTATTATGAAATGTAAATCC	0.995763	3.17451	Listeria (Maury et al. 2016)	TAACTACTTATTATGAAATGTAAATCC_286078	gi|1780502670|gb|CP046361.1|	100.0	25.0	0.0	0.0	1.0	25.0	562935.0	562959.0	0.006	50.1	1780502670.0	CP046361	2897260.0	1639	Listeria monocytogenes strain N843_10 chromosome, complete genome
685331	TAACTACTTATTATGAAATGTAAATCC	0.995763	3.17451	Listeria (Maury et al. 2016)	TAACTACTTATTATGAAATGTAAATCC_286078	gi|1780502670|gb|CP046361.1|	100.0	25.0	0.0	0.0	1.0	25.0	563064.0	563088.0	0.006	50.1	1780502670.0	CP046361	2897260.0	1639	Listeria monocytogenes strain N843_10 chromosome, complete genome
685332	TAACTACTTATTATGAAATGTAAATCC	0.995763	3.17451	Listeria (Maury et al. 2016)	TAACTACTTATTATGAAATGTAAATCC_286078	gi|1780502670|gb|CP046361.1|	100.0	25.0	0.0	0.0	1.0	25.0	563130.0	563154.0	0.006	50.1	1780502670.0	CP046361	2897260.0	1639	Listeria monocytogenes strain N843_10 chromosome, complete genome
685333	TAACTACTTATTATGAAATGTAAATCC	0.995763	3.17451	Listeria (Maury et al. 2016)	TAACTACTTATTATGAAATGTAAATCC_286078	gi|1780502670|gb|CP046361.1|	100.0	25.0	0.0	0.0	1.0	25.0	563195.0	563219.0	0.006	50.1	1780502670.0	CP046361	2897260.0	1639	Listeria monocytogenes strain N843_10 chromosome, complete genome
685334	TAACTACTTATTATGAAATGTAAATCC	0.995763	3.17451	Listeria (Maury et al. 2016)	TAACTACTTATTATGAAATGTAAATCC_286078	gi|1780502670|gb|CP046361.1|	100.0	25.0	0.0	0.0	1.0	25.0	563326.0	563350.0	0.006	50.1	1780502670.0	CP046361	2897260.0	1639	Listeria monocytogenes strain N843_10 chromosome, complete genome
685335	TAACTACTTATTATGAAATGTAAATCC	0.995763	3.17451	Listeria (Maury et al. 2016)	TAACTACTTATTATGAAATGTAAATCC_286078	gi|1776250311|gb|CP045969.1|	100.0	27.0	0.0	0.0	1.0	27.0	545076.0	545102.0	0.000383	54.0	1776250311.0	CP045969	2964538.0	1639	Listeria monocytogenes strain AUSMDU00007774 chromosome, complete genome
685336	TAACTACTTATTATGAAATGTAAATCC	0.995763	3.17451	Listeria (Maury et al. 2016)	TAACTACTTATTATGAAATGTAAATCC_286078	gi|1776250311|gb|CP045969.1|	100.0	27.0	0.0	0.0	1.0	27.0	546050.0	546076.0	0.000383	54.0	1776250311.0	CP045969	2964538.0	1639	Listeria monocytogenes strain AUSMDU00007774 chromosome, complete genome
685337	TAACTACTTATTATGAAATGTAAATCC	0.995763	3.17451	Listeria (Maury et al. 2016)	TAACTACTTATTATGAAATGTAAATCC_286078	gi|1776250311|gb|CP045969.1|	100.0	26.0	0.0	0.0	1.0	26.0	543833.0	543858.0	0.002	52.0	1776250311.0	CP045969	2964538.0	1639	Listeria monocytogenes strain AUSMDU00007774 chromosome, complete genome
685338	TAACTACTTATTATGAAATGTAAATCC	0.995763	3.17451	Listeria (Maury et al. 2016)	TAACTACTTATTATGAAATGTAAATCC_286078	gi|1776250311|gb|CP045969.1|	100.0	26.0	0.0	0.0	1.0	26.0	544486.0	544511.0	0.002	52.0	1776250311.0	CP045969	2964538.0	1639	Listeria monocytogenes strain AUSMDU00007774 chromosome, complete genome
685339	TAACTACTTATTATGAAATGTAAATCC	0.995763	3.17451	Listeria (Maury et al. 2016)	TAACTACTTATTATGAAATGTAAATCC_286078	gi|1776250311|gb|CP045969.1|	100.0	26.0	0.0	0.0	1.0	26.0	547153.0	547178.0	0.002	52.0	1776250311.0	CP045969	2964538.0	1639	Listeria monocytogenes strain AUSMDU00007774 chromosome, complete genome
685340	TAACTACTTATTATGAAATGTAAATCC	0.995763	3.17451	Listeria (Maury et al. 2016)	TAACTACTTATTATGAAATGTAAATCC_286078	gi|1776250311|gb|CP045969.1|	100.0	25.0	0.0	0.0	1.0	25.0	543508.0	543532.0	0.006	50.1	1776250311.0	CP045969	2964538.0	1639	Listeria monocytogenes strain AUSMDU00007774 chromosome, complete genome
685341	TAACTACTTATTATGAAATGTAAATCC	0.995763	3.17451	Listeria (Maury et al. 2016)	TAACTACTTATTATGAAATGTAAATCC_286078	gi|1776250311|gb|CP045969.1|	100.0	25.0	0.0	0.0	1.0	25.0	543571.0	543595.0	0.006	50.1	1776250311.0	CP045969	2964538.0	1639	Listeria monocytogenes strain AUSMDU00007774 chromosome, complete genome
685342	TAACTACTTATTATGAAATGTAAATCC	0.995763	3.17451	Listeria (Maury et al. 2016)	TAACTACTTATTATGAAATGTAAATCC_286078	gi|1776250311|gb|CP045969.1|	100.0	25.0	0.0	0.0	1.0	25.0	543635.0	543659.0	0.006	50.1	1776250311.0	CP045969	2964538.0	1639	Listeria monocytogenes strain AUSMDU00007774 chromosome, complete genome
685343	TAACTACTTATTATGAAATGTAAATCC	0.995763	3.17451	Listeria (Maury et al. 2016)	TAACTACTTATTATGAAATGTAAATCC_286078	gi|1776250311|gb|CP045969.1|	100.0	25.0	0.0	0.0	1.0	25.0	543701.0	543725.0	0.006	50.1	1776250311.0	CP045969	2964538.0	1639	Listeria monocytogenes strain AUSMDU00007774 chromosome, complete genome
685344	TAACTACTTATTATGAAATGTAAATCC	0.995763	3.17451	Listeria (Maury et al. 2016)	TAACTACTTATTATGAAATGTAAATCC_286078	gi|1776250311|gb|CP045969.1|	100.0	25.0	0.0	0.0	1.0	25.0	543766.0	543790.0	0.006	50.1	1776250311.0	CP045969	2964538.0	1639	Listeria monocytogenes strain AUSMDU00007774 chromosome, complete genome
685345	TAACTACTTATTATGAAATGTAAATCC	0.995763	3.17451	Listeria (Maury et al. 2016)	TAACTACTTATTATGAAATGTAAATCC_286078	gi|1776250311|gb|CP045969.1|	100.0	25.0	0.0	0.0	1.0	25.0	543896.0	543920.0	0.006	50.1	1776250311.0	CP045969	2964538.0	1639	Listeria monocytogenes strain AUSMDU00007774 chromosome, complete genome
685346	TAACTACTTATTATGAAATGTAAATCC	0.995763	3.17451	Listeria (Maury et al. 2016)	TAACTACTTATTATGAAATGTAAATCC_286078	gi|1776250311|gb|CP045969.1|	100.0	25.0	0.0	0.0	1.0	25.0	543961.0	543985.0	0.006	50.1	1776250311.0	CP045969	2964538.0	1639	Listeria monocytogenes strain AUSMDU00007774 chromosome, complete genome
685347	TAACTACTTATTATGAAATGTAAATCC	0.995763	3.17451	Listeria (Maury et al. 2016)	TAACTACTTATTATGAAATGTAAATCC_286078	gi|1776250311|gb|CP045969.1|	100.0	25.0	0.0	0.0	1.0	25.0	544026.0	544050.0	0.006	50.1	1776250311.0	CP045969	2964538.0	1639	Listeria monocytogenes strain AUSMDU00007774 chromosome, complete genome
685348	TAACTACTTATTATGAAATGTAAATCC	0.995763	3.17451	Listeria (Maury et al. 2016)	TAACTACTTATTATGAAATGTAAATCC_286078	gi|1776250311|gb|CP045969.1|	100.0	25.0	0.0	0.0	1.0	25.0	544092.0	544116.0	0.006	50.1	1776250311.0	CP045969	2964538.0	1639	Listeria monocytogenes strain AUSMDU00007774 chromosome, complete genome
685349	TAACTACTTATTATGAAATGTAAATCC	0.995763	3.17451	Listeria (Maury et al. 2016)	TAACTACTTATTATGAAATGTAAATCC_286078	gi|1776250311|gb|CP045969.1|	100.0	25.0	0.0	0.0	1.0	25.0	544157.0	544181.0	0.006	50.1	1776250311.0	CP045969	2964538.0	1639	Listeria monocytogenes strain AUSMDU00007774 chromosome, complete genome
685350	TAACTACTTATTATGAAATGTAAATCC	0.995763	3.17451	Listeria (Maury et al. 2016)	TAACTACTTATTATGAAATGTAAATCC_286078	gi|1776250311|gb|CP045969.1|	100.0	25.0	0.0	0.0	1.0	25.0	544222.0	544246.0	0.006	50.1	1776250311.0	CP045969	2964538.0	1639	Listeria monocytogenes strain AUSMDU00007774 chromosome, complete genome
685351	TAACTACTTATTATGAAATGTAAATCC	0.995763	3.17451	Listeria (Maury et al. 2016)	TAACTACTTATTATGAAATGTAAATCC_286078	gi|1776250311|gb|CP045969.1|	100.0	25.0	0.0	0.0	1.0	25.0	544288.0	544312.0	0.006	50.1	1776250311.0	CP045969	2964538.0	1639	Listeria monocytogenes strain AUSMDU00007774 chromosome, complete genome
685352	TAACTACTTATTATGAAATGTAAATCC	0.995763	3.17451	Listeria (Maury et al. 2016)	TAACTACTTATTATGAAATGTAAATCC_286078	gi|1776250311|gb|CP045969.1|	100.0	25.0	0.0	0.0	1.0	25.0	544352.0	544376.0	0.006	50.1	1776250311.0	CP045969	2964538.0	1639	Listeria monocytogenes strain AUSMDU00007774 chromosome, complete genome
685353	TAACTACTTATTATGAAATGTAAATCC	0.995763	3.17451	Listeria (Maury et al. 2016)	TAACTACTTATTATGAAATGTAAATCC_286078	gi|1776250311|gb|CP045969.1|	100.0	25.0	0.0	0.0	1.0	25.0	544418.0	544442.0	0.006	50.1	1776250311.0	CP045969	2964538.0	1639	Listeria monocytogenes strain AUSMDU00007774 chromosome, complete genome
685354	TAACTACTTATTATGAAATGTAAATCC	0.995763	3.17451	Listeria (Maury et al. 2016)	TAACTACTTATTATGAAATGTAAATCC_286078	gi|1776250311|gb|CP045969.1|	100.0	25.0	0.0	0.0	1.0	25.0	544553.0	544577.0	0.006	50.1	1776250311.0	CP045969	2964538.0	1639	Listeria monocytogenes strain AUSMDU00007774 chromosome, complete genome
685355	TAACTACTTATTATGAAATGTAAATCC	0.995763	3.17451	Listeria (Maury et al. 2016)	TAACTACTTATTATGAAATGTAAATCC_286078	gi|1776250311|gb|CP045969.1|	100.0	25.0	0.0	0.0	1.0	25.0	544619.0	544643.0	0.006	50.1	1776250311.0	CP045969	2964538.0	1639	Listeria monocytogenes strain AUSMDU00007774 chromosome, complete genome
685356	TAACTACTTATTATGAAATGTAAATCC	0.995763	3.17451	Listeria (Maury et al. 2016)	TAACTACTTATTATGAAATGTAAATCC_286078	gi|1776250311|gb|CP045969.1|	100.0	25.0	0.0	0.0	1.0	25.0	544686.0	544710.0	0.006	50.1	1776250311.0	CP045969	2964538.0	1639	Listeria monocytogenes strain AUSMDU00007774 chromosome, complete genome
685357	TAACTACTTATTATGAAATGTAAATCC	0.995763	3.17451	Listeria (Maury et al. 2016)	TAACTACTTATTATGAAATGTAAATCC_286078	gi|1776250311|gb|CP045969.1|	100.0	25.0	0.0	0.0	1.0	25.0	544751.0	544775.0	0.006	50.1	1776250311.0	CP045969	2964538.0	1639	Listeria monocytogenes strain AUSMDU00007774 chromosome, complete genome
685358	TAACTACTTATTATGAAATGTAAATCC	0.995763	3.17451	Listeria (Maury et al. 2016)	TAACTACTTATTATGAAATGTAAATCC_286078	gi|1776250311|gb|CP045969.1|	100.0	25.0	0.0	0.0	1.0	25.0	544818.0	544842.0	0.006	50.1	1776250311.0	CP045969	2964538.0	1639	Listeria monocytogenes strain AUSMDU00007774 chromosome, complete genome
685359	TAACTACTTATTATGAAATGTAAATCC	0.995763	3.17451	Listeria (Maury et al. 2016)	TAACTACTTATTATGAAATGTAAATCC_286078	gi|1776250311|gb|CP045969.1|	100.0	25.0	0.0	0.0	1.0	25.0	544885.0	544909.0	0.006	50.1	1776250311.0	CP045969	2964538.0	1639	Listeria monocytogenes strain AUSMDU00007774 chromosome, complete genome
685360	TAACTACTTATTATGAAATGTAAATCC	0.995763	3.17451	Listeria (Maury et al. 2016)	TAACTACTTATTATGAAATGTAAATCC_286078	gi|1776250311|gb|CP045969.1|	100.0	25.0	0.0	0.0	1.0	25.0	544949.0	544973.0	0.006	50.1	1776250311.0	CP045969	2964538.0	1639	Listeria monocytogenes strain AUSMDU00007774 chromosome, complete genome
685361	TAACTACTTATTATGAAATGTAAATCC	0.995763	3.17451	Listeria (Maury et al. 2016)	TAACTACTTATTATGAAATGTAAATCC_286078	gi|1776250311|gb|CP045969.1|	100.0	25.0	0.0	0.0	1.0	25.0	545012.0	545036.0	0.006	50.1	1776250311.0	CP045969	2964538.0	1639	Listeria monocytogenes strain AUSMDU00007774 chromosome, complete genome
685362	TAACTACTTATTATGAAATGTAAATCC	0.995763	3.17451	Listeria (Maury et al. 2016)	TAACTACTTATTATGAAATGTAAATCC_286078	gi|1776250311|gb|CP045969.1|	100.0	25.0	0.0	0.0	1.0	25.0	545142.0	545166.0	0.006	50.1	1776250311.0	CP045969	2964538.0	1639	Listeria monocytogenes strain AUSMDU00007774 chromosome, complete genome
685363	TAACTACTTATTATGAAATGTAAATCC	0.995763	3.17451	Listeria (Maury et al. 2016)	TAACTACTTATTATGAAATGTAAATCC_286078	gi|1776250311|gb|CP045969.1|	100.0	25.0	0.0	0.0	1.0	25.0	545207.0	545231.0	0.006	50.1	1776250311.0	CP045969	2964538.0	1639	Listeria monocytogenes strain AUSMDU00007774 chromosome, complete genome
685364	TAACTACTTATTATGAAATGTAAATCC	0.995763	3.17451	Listeria (Maury et al. 2016)	TAACTACTTATTATGAAATGTAAATCC_286078	gi|1776250311|gb|CP045969.1|	100.0	25.0	0.0	0.0	1.0	25.0	545273.0	545297.0	0.006	50.1	1776250311.0	CP045969	2964538.0	1639	Listeria monocytogenes strain AUSMDU00007774 chromosome, complete genome
685365	TAACTACTTATTATGAAATGTAAATCC	0.995763	3.17451	Listeria (Maury et al. 2016)	TAACTACTTATTATGAAATGTAAATCC_286078	gi|1776250311|gb|CP045969.1|	100.0	25.0	0.0	0.0	1.0	25.0	545338.0	545362.0	0.006	50.1	1776250311.0	CP045969	2964538.0	1639	Listeria monocytogenes strain AUSMDU00007774 chromosome, complete genome
685366	TAACTACTTATTATGAAATGTAAATCC	0.995763	3.17451	Listeria (Maury et al. 2016)	TAACTACTTATTATGAAATGTAAATCC_286078	gi|1776250311|gb|CP045969.1|	100.0	25.0	0.0	0.0	1.0	25.0	545402.0	545426.0	0.006	50.1	1776250311.0	CP045969	2964538.0	1639	Listeria monocytogenes strain AUSMDU00007774 chromosome, complete genome
685367	TAACTACTTATTATGAAATGTAAATCC	0.995763	3.17451	Listeria (Maury et al. 2016)	TAACTACTTATTATGAAATGTAAATCC_286078	gi|1776250311|gb|CP045969.1|	100.0	25.0	0.0	0.0	1.0	25.0	545468.0	545492.0	0.006	50.1	1776250311.0	CP045969	2964538.0	1639	Listeria monocytogenes strain AUSMDU00007774 chromosome, complete genome
685368	TAACTACTTATTATGAAATGTAAATCC	0.995763	3.17451	Listeria (Maury et al. 2016)	TAACTACTTATTATGAAATGTAAATCC_286078	gi|1776250311|gb|CP045969.1|	100.0	25.0	0.0	0.0	1.0	25.0	545532.0	545556.0	0.006	50.1	1776250311.0	CP045969	2964538.0	1639	Listeria monocytogenes strain AUSMDU00007774 chromosome, complete genome
685369	TAACTACTTATTATGAAATGTAAATCC	0.995763	3.17451	Listeria (Maury et al. 2016)	TAACTACTTATTATGAAATGTAAATCC_286078	gi|1776250311|gb|CP045969.1|	100.0	25.0	0.0	0.0	1.0	25.0	545596.0	545620.0	0.006	50.1	1776250311.0	CP045969	2964538.0	1639	Listeria monocytogenes strain AUSMDU00007774 chromosome, complete genome
685370	TAACTACTTATTATGAAATGTAAATCC	0.995763	3.17451	Listeria (Maury et al. 2016)	TAACTACTTATTATGAAATGTAAATCC_286078	gi|1776250311|gb|CP045969.1|	100.0	25.0	0.0	0.0	1.0	25.0	545659.0	545683.0	0.006	50.1	1776250311.0	CP045969	2964538.0	1639	Listeria monocytogenes strain AUSMDU00007774 chromosome, complete genome
685371	TAACTACTTATTATGAAATGTAAATCC	0.995763	3.17451	Listeria (Maury et al. 2016)	TAACTACTTATTATGAAATGTAAATCC_286078	gi|1776250311|gb|CP045969.1|	100.0	25.0	0.0	0.0	1.0	25.0	545723.0	545747.0	0.006	50.1	1776250311.0	CP045969	2964538.0	1639	Listeria monocytogenes strain AUSMDU00007774 chromosome, complete genome
685372	TAACTACTTATTATGAAATGTAAATCC	0.995763	3.17451	Listeria (Maury et al. 2016)	TAACTACTTATTATGAAATGTAAATCC_286078	gi|1776250311|gb|CP045969.1|	100.0	25.0	0.0	0.0	1.0	25.0	545788.0	545812.0	0.006	50.1	1776250311.0	CP045969	2964538.0	1639	Listeria monocytogenes strain AUSMDU00007774 chromosome, complete genome
685373	TAACTACTTATTATGAAATGTAAATCC	0.995763	3.17451	Listeria (Maury et al. 2016)	TAACTACTTATTATGAAATGTAAATCC_286078	gi|1776250311|gb|CP045969.1|	100.0	25.0	0.0	0.0	1.0	25.0	545853.0	545877.0	0.006	50.1	1776250311.0	CP045969	2964538.0	1639	Listeria monocytogenes strain AUSMDU00007774 chromosome, complete genome
685374	TAACTACTTATTATGAAATGTAAATCC	0.995763	3.17451	Listeria (Maury et al. 2016)	TAACTACTTATTATGAAATGTAAATCC_286078	gi|1776250311|gb|CP045969.1|	100.0	25.0	0.0	0.0	1.0	25.0	545918.0	545942.0	0.006	50.1	1776250311.0	CP045969	2964538.0	1639	Listeria monocytogenes strain AUSMDU00007774 chromosome, complete genome
685375	TAACTACTTATTATGAAATGTAAATCC	0.995763	3.17451	Listeria (Maury et al. 2016)	TAACTACTTATTATGAAATGTAAATCC_286078	gi|1776250311|gb|CP045969.1|	100.0	25.0	0.0	0.0	1.0	25.0	545985.0	546009.0	0.006	50.1	1776250311.0	CP045969	2964538.0	1639	Listeria monocytogenes strain AUSMDU00007774 chromosome, complete genome
685376	TAACTACTTATTATGAAATGTAAATCC	0.995763	3.17451	Listeria (Maury et al. 2016)	TAACTACTTATTATGAAATGTAAATCC_286078	gi|1776250311|gb|CP045969.1|	100.0	25.0	0.0	0.0	1.0	25.0	546115.0	546139.0	0.006	50.1	1776250311.0	CP045969	2964538.0	1639	Listeria monocytogenes strain AUSMDU00007774 chromosome, complete genome
685377	TAACTACTTATTATGAAATGTAAATCC	0.995763	3.17451	Listeria (Maury et al. 2016)	TAACTACTTATTATGAAATGTAAATCC_286078	gi|1776250311|gb|CP045969.1|	100.0	25.0	0.0	0.0	1.0	25.0	546181.0	546205.0	0.006	50.1	1776250311.0	CP045969	2964538.0	1639	Listeria monocytogenes strain AUSMDU00007774 chromosome, complete genome
685378	TAACTACTTATTATGAAATGTAAATCC	0.995763	3.17451	Listeria (Maury et al. 2016)	TAACTACTTATTATGAAATGTAAATCC_286078	gi|1776250311|gb|CP045969.1|	100.0	25.0	0.0	0.0	1.0	25.0	546245.0	546269.0	0.006	50.1	1776250311.0	CP045969	2964538.0	1639	Listeria monocytogenes strain AUSMDU00007774 chromosome, complete genome
685379	TAACTACTTATTATGAAATGTAAATCC	0.995763	3.17451	Listeria (Maury et al. 2016)	TAACTACTTATTATGAAATGTAAATCC_286078	gi|1776250311|gb|CP045969.1|	100.0	25.0	0.0	0.0	1.0	25.0	546311.0	546335.0	0.006	50.1	1776250311.0	CP045969	2964538.0	1639	Listeria monocytogenes strain AUSMDU00007774 chromosome, complete genome
685380	TAACTACTTATTATGAAATGTAAATCC	0.995763	3.17451	Listeria (Maury et al. 2016)	TAACTACTTATTATGAAATGTAAATCC_286078	gi|1776250311|gb|CP045969.1|	100.0	25.0	0.0	0.0	1.0	25.0	546376.0	546400.0	0.006	50.1	1776250311.0	CP045969	2964538.0	1639	Listeria monocytogenes strain AUSMDU00007774 chromosome, complete genome
685381	TAACTACTTATTATGAAATGTAAATCC	0.995763	3.17451	Listeria (Maury et al. 2016)	TAACTACTTATTATGAAATGTAAATCC_286078	gi|1776250311|gb|CP045969.1|	100.0	25.0	0.0	0.0	1.0	25.0	546442.0	546466.0	0.006	50.1	1776250311.0	CP045969	2964538.0	1639	Listeria monocytogenes strain AUSMDU00007774 chromosome, complete genome
685382	TAACTACTTATTATGAAATGTAAATCC	0.995763	3.17451	Listeria (Maury et al. 2016)	TAACTACTTATTATGAAATGTAAATCC_286078	gi|1776250311|gb|CP045969.1|	100.0	25.0	0.0	0.0	1.0	25.0	546506.0	546530.0	0.006	50.1	1776250311.0	CP045969	2964538.0	1639	Listeria monocytogenes strain AUSMDU00007774 chromosome, complete genome
685383	TAACTACTTATTATGAAATGTAAATCC	0.995763	3.17451	Listeria (Maury et al. 2016)	TAACTACTTATTATGAAATGTAAATCC_286078	gi|1776250311|gb|CP045969.1|	100.0	25.0	0.0	0.0	1.0	25.0	546571.0	546595.0	0.006	50.1	1776250311.0	CP045969	2964538.0	1639	Listeria monocytogenes strain AUSMDU00007774 chromosome, complete genome
685384	TAACTACTTATTATGAAATGTAAATCC	0.995763	3.17451	Listeria (Maury et al. 2016)	TAACTACTTATTATGAAATGTAAATCC_286078	gi|1776250311|gb|CP045969.1|	100.0	25.0	0.0	0.0	1.0	25.0	546636.0	546660.0	0.006	50.1	1776250311.0	CP045969	2964538.0	1639	Listeria monocytogenes strain AUSMDU00007774 chromosome, complete genome
685385	TAACTACTTATTATGAAATGTAAATCC	0.995763	3.17451	Listeria (Maury et al. 2016)	TAACTACTTATTATGAAATGTAAATCC_286078	gi|1776250311|gb|CP045969.1|	100.0	25.0	0.0	0.0	1.0	25.0	546702.0	546726.0	0.006	50.1	1776250311.0	CP045969	2964538.0	1639	Listeria monocytogenes strain AUSMDU00007774 chromosome, complete genome
685386	TAACTACTTATTATGAAATGTAAATCC	0.995763	3.17451	Listeria (Maury et al. 2016)	TAACTACTTATTATGAAATGTAAATCC_286078	gi|1776250311|gb|CP045969.1|	100.0	25.0	0.0	0.0	1.0	25.0	546767.0	546791.0	0.006	50.1	1776250311.0	CP045969	2964538.0	1639	Listeria monocytogenes strain AUSMDU00007774 chromosome, complete genome
685387	TAACTACTTATTATGAAATGTAAATCC	0.995763	3.17451	Listeria (Maury et al. 2016)	TAACTACTTATTATGAAATGTAAATCC_286078	gi|1776250311|gb|CP045969.1|	100.0	25.0	0.0	0.0	1.0	25.0	546831.0	546855.0	0.006	50.1	1776250311.0	CP045969	2964538.0	1639	Listeria monocytogenes strain AUSMDU00007774 chromosome, complete genome
685388	TAACTACTTATTATGAAATGTAAATCC	0.995763	3.17451	Listeria (Maury et al. 2016)	TAACTACTTATTATGAAATGTAAATCC_286078	gi|1776250311|gb|CP045969.1|	100.0	25.0	0.0	0.0	1.0	25.0	546895.0	546919.0	0.006	50.1	1776250311.0	CP045969	2964538.0	1639	Listeria monocytogenes strain AUSMDU00007774 chromosome, complete genome
685389	TAACTACTTATTATGAAATGTAAATCC	0.995763	3.17451	Listeria (Maury et al. 2016)	TAACTACTTATTATGAAATGTAAATCC_286078	gi|1776250311|gb|CP045969.1|	100.0	25.0	0.0	0.0	1.0	25.0	546960.0	546984.0	0.006	50.1	1776250311.0	CP045969	2964538.0	1639	Listeria monocytogenes strain AUSMDU00007774 chromosome, complete genome
685390	TAACTACTTATTATGAAATGTAAATCC	0.995763	3.17451	Listeria (Maury et al. 2016)	TAACTACTTATTATGAAATGTAAATCC_286078	gi|1776250311|gb|CP045969.1|	100.0	25.0	0.0	0.0	1.0	25.0	547025.0	547049.0	0.006	50.1	1776250311.0	CP045969	2964538.0	1639	Listeria monocytogenes strain AUSMDU00007774 chromosome, complete genome
685391	TAACTACTTATTATGAAATGTAAATCC	0.995763	3.17451	Listeria (Maury et al. 2016)	TAACTACTTATTATGAAATGTAAATCC_286078	gi|1776250311|gb|CP045969.1|	100.0	25.0	0.0	0.0	1.0	25.0	547089.0	547113.0	0.006	50.1	1776250311.0	CP045969	2964538.0	1639	Listeria monocytogenes strain AUSMDU00007774 chromosome, complete genome
685392	TAACTACTTATTATGAAATGTAAATCC	0.995763	3.17451	Listeria (Maury et al. 2016)	TAACTACTTATTATGAAATGTAAATCC_286078	gi|1776250311|gb|CP045969.1|	100.0	25.0	0.0	0.0	1.0	25.0	547219.0	547243.0	0.006	50.1	1776250311.0	CP045969	2964538.0	1639	Listeria monocytogenes strain AUSMDU00007774 chromosome, complete genome
685393	TAACTACTTATTATGAAATGTAAATCC	0.995763	3.17451	Listeria (Maury et al. 2016)	TAACTACTTATTATGAAATGTAAATCC_286078	gi|1755794746|gb|CP032669.1|	100.0	27.0	0.0	0.0	1.0	27.0	603694.0	603720.0	0.000383	54.0	1755794746.0	CP032669	2935335.0	1639	Listeria monocytogenes strain 52869 chromosome, complete genome
685394	TAACTACTTATTATGAAATGTAAATCC	0.995763	3.17451	Listeria (Maury et al. 2016)	TAACTACTTATTATGAAATGTAAATCC_286078	gi|1755794746|gb|CP032669.1|	100.0	27.0	0.0	0.0	1.0	27.0	603885.0	603911.0	0.000383	54.0	1755794746.0	CP032669	2935335.0	1639	Listeria monocytogenes strain 52869 chromosome, complete genome
685395	TAACTACTTATTATGAAATGTAAATCC	0.995763	3.17451	Listeria (Maury et al. 2016)	TAACTACTTATTATGAAATGTAAATCC_286078	gi|1755794746|gb|CP032669.1|	100.0	27.0	0.0	0.0	1.0	27.0	604533.0	604559.0	0.000383	54.0	1755794746.0	CP032669	2935335.0	1639	Listeria monocytogenes strain 52869 chromosome, complete genome
685396	TAACTACTTATTATGAAATGTAAATCC	0.995763	3.17451	Listeria (Maury et al. 2016)	TAACTACTTATTATGAAATGTAAATCC_286078	gi|1755794746|gb|CP032669.1|	100.0	26.0	0.0	0.0	1.0	26.0	603231.0	603256.0	0.002	52.0	1755794746.0	CP032669	2935335.0	1639	Listeria monocytogenes strain 52869 chromosome, complete genome
685397	TAACTACTTATTATGAAATGTAAATCC	0.995763	3.17451	Listeria (Maury et al. 2016)	TAACTACTTATTATGAAATGTAAATCC_286078	gi|1755794746|gb|CP032669.1|	100.0	26.0	0.0	0.0	1.0	26.0	605701.0	605726.0	0.002	52.0	1755794746.0	CP032669	2935335.0	1639	Listeria monocytogenes strain 52869 chromosome, complete genome
685398	TAACTACTTATTATGAAATGTAAATCC	0.995763	3.17451	Listeria (Maury et al. 2016)	TAACTACTTATTATGAAATGTAAATCC_286078	gi|1755794746|gb|CP032669.1|	100.0	25.0	0.0	0.0	1.0	25.0	602189.0	602213.0	0.006	50.1	1755794746.0	CP032669	2935335.0	1639	Listeria monocytogenes strain 52869 chromosome, complete genome
685399	TAACTACTTATTATGAAATGTAAATCC	0.995763	3.17451	Listeria (Maury et al. 2016)	TAACTACTTATTATGAAATGTAAATCC_286078	gi|1755794746|gb|CP032669.1|	100.0	25.0	0.0	0.0	1.0	25.0	602255.0	602279.0	0.006	50.1	1755794746.0	CP032669	2935335.0	1639	Listeria monocytogenes strain 52869 chromosome, complete genome
685400	TAACTACTTATTATGAAATGTAAATCC	0.995763	3.17451	Listeria (Maury et al. 2016)	TAACTACTTATTATGAAATGTAAATCC_286078	gi|1755794746|gb|CP032669.1|	100.0	25.0	0.0	0.0	1.0	25.0	602321.0	602345.0	0.006	50.1	1755794746.0	CP032669	2935335.0	1639	Listeria monocytogenes strain 52869 chromosome, complete genome
685401	TAACTACTTATTATGAAATGTAAATCC	0.995763	3.17451	Listeria (Maury et al. 2016)	TAACTACTTATTATGAAATGTAAATCC_286078	gi|1755794746|gb|CP032669.1|	100.0	25.0	0.0	0.0	1.0	25.0	602384.0	602408.0	0.006	50.1	1755794746.0	CP032669	2935335.0	1639	Listeria monocytogenes strain 52869 chromosome, complete genome
685402	TAACTACTTATTATGAAATGTAAATCC	0.995763	3.17451	Listeria (Maury et al. 2016)	TAACTACTTATTATGAAATGTAAATCC_286078	gi|1755794746|gb|CP032669.1|	100.0	25.0	0.0	0.0	1.0	25.0	602448.0	602472.0	0.006	50.1	1755794746.0	CP032669	2935335.0	1639	Listeria monocytogenes strain 52869 chromosome, complete genome
685403	TAACTACTTATTATGAAATGTAAATCC	0.995763	3.17451	Listeria (Maury et al. 2016)	TAACTACTTATTATGAAATGTAAATCC_286078	gi|1755794746|gb|CP032669.1|	100.0	25.0	0.0	0.0	1.0	25.0	602513.0	602537.0	0.006	50.1	1755794746.0	CP032669	2935335.0	1639	Listeria monocytogenes strain 52869 chromosome, complete genome
685404	TAACTACTTATTATGAAATGTAAATCC	0.995763	3.17451	Listeria (Maury et al. 2016)	TAACTACTTATTATGAAATGTAAATCC_286078	gi|1755794746|gb|CP032669.1|	100.0	25.0	0.0	0.0	1.0	25.0	602577.0	602601.0	0.006	50.1	1755794746.0	CP032669	2935335.0	1639	Listeria monocytogenes strain 52869 chromosome, complete genome
685405	TAACTACTTATTATGAAATGTAAATCC	0.995763	3.17451	Listeria (Maury et al. 2016)	TAACTACTTATTATGAAATGTAAATCC_286078	gi|1755794746|gb|CP032669.1|	100.0	25.0	0.0	0.0	1.0	25.0	602641.0	602665.0	0.006	50.1	1755794746.0	CP032669	2935335.0	1639	Listeria monocytogenes strain 52869 chromosome, complete genome
685406	TAACTACTTATTATGAAATGTAAATCC	0.995763	3.17451	Listeria (Maury et al. 2016)	TAACTACTTATTATGAAATGTAAATCC_286078	gi|1755794746|gb|CP032669.1|	100.0	25.0	0.0	0.0	1.0	25.0	602706.0	602730.0	0.006	50.1	1755794746.0	CP032669	2935335.0	1639	Listeria monocytogenes strain 52869 chromosome, complete genome
685407	TAACTACTTATTATGAAATGTAAATCC	0.995763	3.17451	Listeria (Maury et al. 2016)	TAACTACTTATTATGAAATGTAAATCC_286078	gi|1755794746|gb|CP032669.1|	100.0	25.0	0.0	0.0	1.0	25.0	602772.0	602796.0	0.006	50.1	1755794746.0	CP032669	2935335.0	1639	Listeria monocytogenes strain 52869 chromosome, complete genome
685408	TAACTACTTATTATGAAATGTAAATCC	0.995763	3.17451	Listeria (Maury et al. 2016)	TAACTACTTATTATGAAATGTAAATCC_286078	gi|1755794746|gb|CP032669.1|	100.0	25.0	0.0	0.0	1.0	25.0	602837.0	602861.0	0.006	50.1	1755794746.0	CP032669	2935335.0	1639	Listeria monocytogenes strain 52869 chromosome, complete genome
685409	TAACTACTTATTATGAAATGTAAATCC	0.995763	3.17451	Listeria (Maury et al. 2016)	TAACTACTTATTATGAAATGTAAATCC_286078	gi|1755794746|gb|CP032669.1|	100.0	25.0	0.0	0.0	1.0	25.0	602903.0	602927.0	0.006	50.1	1755794746.0	CP032669	2935335.0	1639	Listeria monocytogenes strain 52869 chromosome, complete genome
685410	TAACTACTTATTATGAAATGTAAATCC	0.995763	3.17451	Listeria (Maury et al. 2016)	TAACTACTTATTATGAAATGTAAATCC_286078	gi|1755794746|gb|CP032669.1|	100.0	25.0	0.0	0.0	1.0	25.0	602968.0	602992.0	0.006	50.1	1755794746.0	CP032669	2935335.0	1639	Listeria monocytogenes strain 52869 chromosome, complete genome
685411	TAACTACTTATTATGAAATGTAAATCC	0.995763	3.17451	Listeria (Maury et al. 2016)	TAACTACTTATTATGAAATGTAAATCC_286078	gi|1755794746|gb|CP032669.1|	100.0	25.0	0.0	0.0	1.0	25.0	603033.0	603057.0	0.006	50.1	1755794746.0	CP032669	2935335.0	1639	Listeria monocytogenes strain 52869 chromosome, complete genome
685412	TAACTACTTATTATGAAATGTAAATCC	0.995763	3.17451	Listeria (Maury et al. 2016)	TAACTACTTATTATGAAATGTAAATCC_286078	gi|1755794746|gb|CP032669.1|	100.0	25.0	0.0	0.0	1.0	25.0	603099.0	603123.0	0.006	50.1	1755794746.0	CP032669	2935335.0	1639	Listeria monocytogenes strain 52869 chromosome, complete genome
685413	TAACTACTTATTATGAAATGTAAATCC	0.995763	3.17451	Listeria (Maury et al. 2016)	TAACTACTTATTATGAAATGTAAATCC_286078	gi|1755794746|gb|CP032669.1|	100.0	25.0	0.0	0.0	1.0	25.0	603163.0	603187.0	0.006	50.1	1755794746.0	CP032669	2935335.0	1639	Listeria monocytogenes strain 52869 chromosome, complete genome
685414	TAACTACTTATTATGAAATGTAAATCC	0.995763	3.17451	Listeria (Maury et al. 2016)	TAACTACTTATTATGAAATGTAAATCC_286078	gi|1755794746|gb|CP032669.1|	100.0	25.0	0.0	0.0	1.0	25.0	603298.0	603322.0	0.006	50.1	1755794746.0	CP032669	2935335.0	1639	Listeria monocytogenes strain 52869 chromosome, complete genome
685415	TAACTACTTATTATGAAATGTAAATCC	0.995763	3.17451	Listeria (Maury et al. 2016)	TAACTACTTATTATGAAATGTAAATCC_286078	gi|1755794746|gb|CP032669.1|	100.0	25.0	0.0	0.0	1.0	25.0	603364.0	603388.0	0.006	50.1	1755794746.0	CP032669	2935335.0	1639	Listeria monocytogenes strain 52869 chromosome, complete genome
685416	TAACTACTTATTATGAAATGTAAATCC	0.995763	3.17451	Listeria (Maury et al. 2016)	TAACTACTTATTATGAAATGTAAATCC_286078	gi|1755794746|gb|CP032669.1|	100.0	25.0	0.0	0.0	1.0	25.0	603431.0	603455.0	0.006	50.1	1755794746.0	CP032669	2935335.0	1639	Listeria monocytogenes strain 52869 chromosome, complete genome
685417	TAACTACTTATTATGAAATGTAAATCC	0.995763	3.17451	Listeria (Maury et al. 2016)	TAACTACTTATTATGAAATGTAAATCC_286078	gi|1755794746|gb|CP032669.1|	100.0	25.0	0.0	0.0	1.0	25.0	603496.0	603520.0	0.006	50.1	1755794746.0	CP032669	2935335.0	1639	Listeria monocytogenes strain 52869 chromosome, complete genome
685418	TAACTACTTATTATGAAATGTAAATCC	0.995763	3.17451	Listeria (Maury et al. 2016)	TAACTACTTATTATGAAATGTAAATCC_286078	gi|1755794746|gb|CP032669.1|	100.0	25.0	0.0	0.0	1.0	25.0	603563.0	603587.0	0.006	50.1	1755794746.0	CP032669	2935335.0	1639	Listeria monocytogenes strain 52869 chromosome, complete genome
685419	TAACTACTTATTATGAAATGTAAATCC	0.995763	3.17451	Listeria (Maury et al. 2016)	TAACTACTTATTATGAAATGTAAATCC_286078	gi|1755794746|gb|CP032669.1|	100.0	25.0	0.0	0.0	1.0	25.0	603630.0	603654.0	0.006	50.1	1755794746.0	CP032669	2935335.0	1639	Listeria monocytogenes strain 52869 chromosome, complete genome
685420	TAACTACTTATTATGAAATGTAAATCC	0.995763	3.17451	Listeria (Maury et al. 2016)	TAACTACTTATTATGAAATGTAAATCC_286078	gi|1755794746|gb|CP032669.1|	100.0	25.0	0.0	0.0	1.0	25.0	603758.0	603782.0	0.006	50.1	1755794746.0	CP032669	2935335.0	1639	Listeria monocytogenes strain 52869 chromosome, complete genome
685421	TAACTACTTATTATGAAATGTAAATCC	0.995763	3.17451	Listeria (Maury et al. 2016)	TAACTACTTATTATGAAATGTAAATCC_286078	gi|1755794746|gb|CP032669.1|	100.0	25.0	0.0	0.0	1.0	25.0	603821.0	603845.0	0.006	50.1	1755794746.0	CP032669	2935335.0	1639	Listeria monocytogenes strain 52869 chromosome, complete genome
685422	TAACTACTTATTATGAAATGTAAATCC	0.995763	3.17451	Listeria (Maury et al. 2016)	TAACTACTTATTATGAAATGTAAATCC_286078	gi|1755794746|gb|CP032669.1|	100.0	25.0	0.0	0.0	1.0	25.0	603951.0	603975.0	0.006	50.1	1755794746.0	CP032669	2935335.0	1639	Listeria monocytogenes strain 52869 chromosome, complete genome
685423	TAACTACTTATTATGAAATGTAAATCC	0.995763	3.17451	Listeria (Maury et al. 2016)	TAACTACTTATTATGAAATGTAAATCC_286078	gi|1755794746|gb|CP032669.1|	100.0	25.0	0.0	0.0	1.0	25.0	604015.0	604039.0	0.006	50.1	1755794746.0	CP032669	2935335.0	1639	Listeria monocytogenes strain 52869 chromosome, complete genome
685424	TAACTACTTATTATGAAATGTAAATCC	0.995763	3.17451	Listeria (Maury et al. 2016)	TAACTACTTATTATGAAATGTAAATCC_286078	gi|1755794746|gb|CP032669.1|	100.0	25.0	0.0	0.0	1.0	25.0	604079.0	604103.0	0.006	50.1	1755794746.0	CP032669	2935335.0	1639	Listeria monocytogenes strain 52869 chromosome, complete genome
685425	TAACTACTTATTATGAAATGTAAATCC	0.995763	3.17451	Listeria (Maury et al. 2016)	TAACTACTTATTATGAAATGTAAATCC_286078	gi|1755794746|gb|CP032669.1|	100.0	25.0	0.0	0.0	1.0	25.0	604142.0	604166.0	0.006	50.1	1755794746.0	CP032669	2935335.0	1639	Listeria monocytogenes strain 52869 chromosome, complete genome
685426	TAACTACTTATTATGAAATGTAAATCC	0.995763	3.17451	Listeria (Maury et al. 2016)	TAACTACTTATTATGAAATGTAAATCC_286078	gi|1755794746|gb|CP032669.1|	100.0	25.0	0.0	0.0	1.0	25.0	604206.0	604230.0	0.006	50.1	1755794746.0	CP032669	2935335.0	1639	Listeria monocytogenes strain 52869 chromosome, complete genome
685427	TAACTACTTATTATGAAATGTAAATCC	0.995763	3.17451	Listeria (Maury et al. 2016)	TAACTACTTATTATGAAATGTAAATCC_286078	gi|1755794746|gb|CP032669.1|	100.0	25.0	0.0	0.0	1.0	25.0	604271.0	604295.0	0.006	50.1	1755794746.0	CP032669	2935335.0	1639	Listeria monocytogenes strain 52869 chromosome, complete genome
685428	TAACTACTTATTATGAAATGTAAATCC	0.995763	3.17451	Listeria (Maury et al. 2016)	TAACTACTTATTATGAAATGTAAATCC_286078	gi|1755794746|gb|CP032669.1|	100.0	25.0	0.0	0.0	1.0	25.0	604336.0	604360.0	0.006	50.1	1755794746.0	CP032669	2935335.0	1639	Listeria monocytogenes strain 52869 chromosome, complete genome
685429	TAACTACTTATTATGAAATGTAAATCC	0.995763	3.17451	Listeria (Maury et al. 2016)	TAACTACTTATTATGAAATGTAAATCC_286078	gi|1755794746|gb|CP032669.1|	100.0	25.0	0.0	0.0	1.0	25.0	604401.0	604425.0	0.006	50.1	1755794746.0	CP032669	2935335.0	1639	Listeria monocytogenes strain 52869 chromosome, complete genome
685430	TAACTACTTATTATGAAATGTAAATCC	0.995763	3.17451	Listeria (Maury et al. 2016)	TAACTACTTATTATGAAATGTAAATCC_286078	gi|1755794746|gb|CP032669.1|	100.0	25.0	0.0	0.0	1.0	25.0	604468.0	604492.0	0.006	50.1	1755794746.0	CP032669	2935335.0	1639	Listeria monocytogenes strain 52869 chromosome, complete genome
685431	TAACTACTTATTATGAAATGTAAATCC	0.995763	3.17451	Listeria (Maury et al. 2016)	TAACTACTTATTATGAAATGTAAATCC_286078	gi|1755794746|gb|CP032669.1|	100.0	25.0	0.0	0.0	1.0	25.0	604598.0	604622.0	0.006	50.1	1755794746.0	CP032669	2935335.0	1639	Listeria monocytogenes strain 52869 chromosome, complete genome
685432	TAACTACTTATTATGAAATGTAAATCC	0.995763	3.17451	Listeria (Maury et al. 2016)	TAACTACTTATTATGAAATGTAAATCC_286078	gi|1755794746|gb|CP032669.1|	100.0	25.0	0.0	0.0	1.0	25.0	604664.0	604688.0	0.006	50.1	1755794746.0	CP032669	2935335.0	1639	Listeria monocytogenes strain 52869 chromosome, complete genome
685433	TAACTACTTATTATGAAATGTAAATCC	0.995763	3.17451	Listeria (Maury et al. 2016)	TAACTACTTATTATGAAATGTAAATCC_286078	gi|1755794746|gb|CP032669.1|	100.0	25.0	0.0	0.0	1.0	25.0	604728.0	604752.0	0.006	50.1	1755794746.0	CP032669	2935335.0	1639	Listeria monocytogenes strain 52869 chromosome, complete genome
685434	TAACTACTTATTATGAAATGTAAATCC	0.995763	3.17451	Listeria (Maury et al. 2016)	TAACTACTTATTATGAAATGTAAATCC_286078	gi|1755794746|gb|CP032669.1|	100.0	25.0	0.0	0.0	1.0	25.0	604793.0	604817.0	0.006	50.1	1755794746.0	CP032669	2935335.0	1639	Listeria monocytogenes strain 52869 chromosome, complete genome
685435	TAACTACTTATTATGAAATGTAAATCC	0.995763	3.17451	Listeria (Maury et al. 2016)	TAACTACTTATTATGAAATGTAAATCC_286078	gi|1755794746|gb|CP032669.1|	100.0	25.0	0.0	0.0	1.0	25.0	604859.0	604883.0	0.006	50.1	1755794746.0	CP032669	2935335.0	1639	Listeria monocytogenes strain 52869 chromosome, complete genome
685436	TAACTACTTATTATGAAATGTAAATCC	0.995763	3.17451	Listeria (Maury et al. 2016)	TAACTACTTATTATGAAATGTAAATCC_286078	gi|1755794746|gb|CP032669.1|	100.0	25.0	0.0	0.0	1.0	25.0	604924.0	604948.0	0.006	50.1	1755794746.0	CP032669	2935335.0	1639	Listeria monocytogenes strain 52869 chromosome, complete genome
685437	TAACTACTTATTATGAAATGTAAATCC	0.995763	3.17451	Listeria (Maury et al. 2016)	TAACTACTTATTATGAAATGTAAATCC_286078	gi|1755794746|gb|CP032669.1|	100.0	25.0	0.0	0.0	1.0	25.0	604990.0	605014.0	0.006	50.1	1755794746.0	CP032669	2935335.0	1639	Listeria monocytogenes strain 52869 chromosome, complete genome
685438	TAACTACTTATTATGAAATGTAAATCC	0.995763	3.17451	Listeria (Maury et al. 2016)	TAACTACTTATTATGAAATGTAAATCC_286078	gi|1755794746|gb|CP032669.1|	100.0	25.0	0.0	0.0	1.0	25.0	605054.0	605078.0	0.006	50.1	1755794746.0	CP032669	2935335.0	1639	Listeria monocytogenes strain 52869 chromosome, complete genome
685439	TAACTACTTATTATGAAATGTAAATCC	0.995763	3.17451	Listeria (Maury et al. 2016)	TAACTACTTATTATGAAATGTAAATCC_286078	gi|1755794746|gb|CP032669.1|	100.0	25.0	0.0	0.0	1.0	25.0	605119.0	605143.0	0.006	50.1	1755794746.0	CP032669	2935335.0	1639	Listeria monocytogenes strain 52869 chromosome, complete genome
685440	TAACTACTTATTATGAAATGTAAATCC	0.995763	3.17451	Listeria (Maury et al. 2016)	TAACTACTTATTATGAAATGTAAATCC_286078	gi|1755794746|gb|CP032669.1|	100.0	25.0	0.0	0.0	1.0	25.0	605184.0	605208.0	0.006	50.1	1755794746.0	CP032669	2935335.0	1639	Listeria monocytogenes strain 52869 chromosome, complete genome
685441	TAACTACTTATTATGAAATGTAAATCC	0.995763	3.17451	Listeria (Maury et al. 2016)	TAACTACTTATTATGAAATGTAAATCC_286078	gi|1755794746|gb|CP032669.1|	100.0	25.0	0.0	0.0	1.0	25.0	605250.0	605274.0	0.006	50.1	1755794746.0	CP032669	2935335.0	1639	Listeria monocytogenes strain 52869 chromosome, complete genome
685442	TAACTACTTATTATGAAATGTAAATCC	0.995763	3.17451	Listeria (Maury et al. 2016)	TAACTACTTATTATGAAATGTAAATCC_286078	gi|1755794746|gb|CP032669.1|	100.0	25.0	0.0	0.0	1.0	25.0	605315.0	605339.0	0.006	50.1	1755794746.0	CP032669	2935335.0	1639	Listeria monocytogenes strain 52869 chromosome, complete genome
685443	TAACTACTTATTATGAAATGTAAATCC	0.995763	3.17451	Listeria (Maury et al. 2016)	TAACTACTTATTATGAAATGTAAATCC_286078	gi|1755794746|gb|CP032669.1|	100.0	25.0	0.0	0.0	1.0	25.0	605379.0	605403.0	0.006	50.1	1755794746.0	CP032669	2935335.0	1639	Listeria monocytogenes strain 52869 chromosome, complete genome
685444	TAACTACTTATTATGAAATGTAAATCC	0.995763	3.17451	Listeria (Maury et al. 2016)	TAACTACTTATTATGAAATGTAAATCC_286078	gi|1755794746|gb|CP032669.1|	100.0	25.0	0.0	0.0	1.0	25.0	605443.0	605467.0	0.006	50.1	1755794746.0	CP032669	2935335.0	1639	Listeria monocytogenes strain 52869 chromosome, complete genome
685445	TAACTACTTATTATGAAATGTAAATCC	0.995763	3.17451	Listeria (Maury et al. 2016)	TAACTACTTATTATGAAATGTAAATCC_286078	gi|1755794746|gb|CP032669.1|	100.0	25.0	0.0	0.0	1.0	25.0	605508.0	605532.0	0.006	50.1	1755794746.0	CP032669	2935335.0	1639	Listeria monocytogenes strain 52869 chromosome, complete genome
685446	TAACTACTTATTATGAAATGTAAATCC	0.995763	3.17451	Listeria (Maury et al. 2016)	TAACTACTTATTATGAAATGTAAATCC_286078	gi|1755794746|gb|CP032669.1|	100.0	25.0	0.0	0.0	1.0	25.0	605573.0	605597.0	0.006	50.1	1755794746.0	CP032669	2935335.0	1639	Listeria monocytogenes strain 52869 chromosome, complete genome
685447	TAACTACTTATTATGAAATGTAAATCC	0.995763	3.17451	Listeria (Maury et al. 2016)	TAACTACTTATTATGAAATGTAAATCC_286078	gi|1755794746|gb|CP032669.1|	100.0	25.0	0.0	0.0	1.0	25.0	605637.0	605661.0	0.006	50.1	1755794746.0	CP032669	2935335.0	1639	Listeria monocytogenes strain 52869 chromosome, complete genome
685448	TAACTACTTATTATGAAATGTAAATCC	0.995763	3.17451	Listeria (Maury et al. 2016)	TAACTACTTATTATGAAATGTAAATCC_286078	gi|1755794746|gb|CP032669.1|	100.0	25.0	0.0	0.0	1.0	25.0	605767.0	605791.0	0.006	50.1	1755794746.0	CP032669	2935335.0	1639	Listeria monocytogenes strain 52869 chromosome, complete genome
685449	TAACTACTTATTATGAAATGTAAATCC	0.995763	3.17451	Listeria (Maury et al. 2016)	TAACTACTTATTATGAAATGTAAATCC_286078	gi|1755794746|gb|CP032669.1|	100.0	25.0	0.0	0.0	1.0	25.0	605831.0	605855.0	0.006	50.1	1755794746.0	CP032669	2935335.0	1639	Listeria monocytogenes strain 52869 chromosome, complete genome
685450	TAACTACTTATTATGAAATGTAAATCC	0.995763	3.17451	Listeria (Maury et al. 2016)	TAACTACTTATTATGAAATGTAAATCC_286078	gi|1755725933|gb|CP030808.1|	100.0	27.0	0.0	0.0	1.0	27.0	308478.0	308504.0	0.000383	54.0	1755725933.0	CP030808	2978457.0	1639	Listeria monocytogenes strain 14 chromosome
685451	TAACTACTTATTATGAAATGTAAATCC	0.995763	3.17451	Listeria (Maury et al. 2016)	TAACTACTTATTATGAAATGTAAATCC_286078	gi|1755725933|gb|CP030808.1|	100.0	26.0	0.0	0.0	1.0	26.0	306274.0	306299.0	0.002	52.0	1755725933.0	CP030808	2978457.0	1639	Listeria monocytogenes strain 14 chromosome
685452	TAACTACTTATTATGAAATGTAAATCC	0.995763	3.17451	Listeria (Maury et al. 2016)	TAACTACTTATTATGAAATGTAAATCC_286078	gi|1755725933|gb|CP030808.1|	100.0	26.0	0.0	0.0	1.0	26.0	306470.0	306495.0	0.002	52.0	1755725933.0	CP030808	2978457.0	1639	Listeria monocytogenes strain 14 chromosome
685453	TAACTACTTATTATGAAATGTAAATCC	0.995763	3.17451	Listeria (Maury et al. 2016)	TAACTACTTATTATGAAATGTAAATCC_286078	gi|1755725933|gb|CP030808.1|	100.0	26.0	0.0	0.0	1.0	26.0	306922.0	306947.0	0.002	52.0	1755725933.0	CP030808	2978457.0	1639	Listeria monocytogenes strain 14 chromosome
685454	TAACTACTTATTATGAAATGTAAATCC	0.995763	3.17451	Listeria (Maury et al. 2016)	TAACTACTTATTATGAAATGTAAATCC_286078	gi|1755725933|gb|CP030808.1|	100.0	26.0	0.0	0.0	1.0	26.0	307310.0	307335.0	0.002	52.0	1755725933.0	CP030808	2978457.0	1639	Listeria monocytogenes strain 14 chromosome
685455	TAACTACTTATTATGAAATGTAAATCC	0.995763	3.17451	Listeria (Maury et al. 2016)	TAACTACTTATTATGAAATGTAAATCC_286078	gi|1755725933|gb|CP030808.1|	100.0	25.0	0.0	0.0	1.0	25.0	306208.0	306232.0	0.006	50.1	1755725933.0	CP030808	2978457.0	1639	Listeria monocytogenes strain 14 chromosome
685456	TAACTACTTATTATGAAATGTAAATCC	0.995763	3.17451	Listeria (Maury et al. 2016)	TAACTACTTATTATGAAATGTAAATCC_286078	gi|1755725933|gb|CP030808.1|	100.0	25.0	0.0	0.0	1.0	25.0	306341.0	306365.0	0.006	50.1	1755725933.0	CP030808	2978457.0	1639	Listeria monocytogenes strain 14 chromosome
685457	TAACTACTTATTATGAAATGTAAATCC	0.995763	3.17451	Listeria (Maury et al. 2016)	TAACTACTTATTATGAAATGTAAATCC_286078	gi|1755725933|gb|CP030808.1|	100.0	25.0	0.0	0.0	1.0	25.0	306405.0	306429.0	0.006	50.1	1755725933.0	CP030808	2978457.0	1639	Listeria monocytogenes strain 14 chromosome
685458	TAACTACTTATTATGAAATGTAAATCC	0.995763	3.17451	Listeria (Maury et al. 2016)	TAACTACTTATTATGAAATGTAAATCC_286078	gi|1755725933|gb|CP030808.1|	100.0	25.0	0.0	0.0	1.0	25.0	306533.0	306557.0	0.006	50.1	1755725933.0	CP030808	2978457.0	1639	Listeria monocytogenes strain 14 chromosome
685459	TAACTACTTATTATGAAATGTAAATCC	0.995763	3.17451	Listeria (Maury et al. 2016)	TAACTACTTATTATGAAATGTAAATCC_286078	gi|1755725933|gb|CP030808.1|	100.0	25.0	0.0	0.0	1.0	25.0	306600.0	306624.0	0.006	50.1	1755725933.0	CP030808	2978457.0	1639	Listeria monocytogenes strain 14 chromosome
685460	TAACTACTTATTATGAAATGTAAATCC	0.995763	3.17451	Listeria (Maury et al. 2016)	TAACTACTTATTATGAAATGTAAATCC_286078	gi|1755725933|gb|CP030808.1|	100.0	25.0	0.0	0.0	1.0	25.0	306664.0	306688.0	0.006	50.1	1755725933.0	CP030808	2978457.0	1639	Listeria monocytogenes strain 14 chromosome
685461	TAACTACTTATTATGAAATGTAAATCC	0.995763	3.17451	Listeria (Maury et al. 2016)	TAACTACTTATTATGAAATGTAAATCC_286078	gi|1755725933|gb|CP030808.1|	100.0	25.0	0.0	0.0	1.0	25.0	306729.0	306753.0	0.006	50.1	1755725933.0	CP030808	2978457.0	1639	Listeria monocytogenes strain 14 chromosome
685462	TAACTACTTATTATGAAATGTAAATCC	0.995763	3.17451	Listeria (Maury et al. 2016)	TAACTACTTATTATGAAATGTAAATCC_286078	gi|1755725933|gb|CP030808.1|	100.0	25.0	0.0	0.0	1.0	25.0	306795.0	306819.0	0.006	50.1	1755725933.0	CP030808	2978457.0	1639	Listeria monocytogenes strain 14 chromosome
685463	TAACTACTTATTATGAAATGTAAATCC	0.995763	3.17451	Listeria (Maury et al. 2016)	TAACTACTTATTATGAAATGTAAATCC_286078	gi|1755725933|gb|CP030808.1|	100.0	25.0	0.0	0.0	1.0	25.0	306859.0	306883.0	0.006	50.1	1755725933.0	CP030808	2978457.0	1639	Listeria monocytogenes strain 14 chromosome
685464	TAACTACTTATTATGAAATGTAAATCC	0.995763	3.17451	Listeria (Maury et al. 2016)	TAACTACTTATTATGAAATGTAAATCC_286078	gi|1755725933|gb|CP030808.1|	100.0	25.0	0.0	0.0	1.0	25.0	306986.0	307010.0	0.006	50.1	1755725933.0	CP030808	2978457.0	1639	Listeria monocytogenes strain 14 chromosome
685465	TAACTACTTATTATGAAATGTAAATCC	0.995763	3.17451	Listeria (Maury et al. 2016)	TAACTACTTATTATGAAATGTAAATCC_286078	gi|1755725933|gb|CP030808.1|	100.0	25.0	0.0	0.0	1.0	25.0	307117.0	307141.0	0.006	50.1	1755725933.0	CP030808	2978457.0	1639	Listeria monocytogenes strain 14 chromosome
685466	TAACTACTTATTATGAAATGTAAATCC	0.995763	3.17451	Listeria (Maury et al. 2016)	TAACTACTTATTATGAAATGTAAATCC_286078	gi|1755725933|gb|CP030808.1|	100.0	25.0	0.0	0.0	1.0	25.0	307183.0	307207.0	0.006	50.1	1755725933.0	CP030808	2978457.0	1639	Listeria monocytogenes strain 14 chromosome
685467	TAACTACTTATTATGAAATGTAAATCC	0.995763	3.17451	Listeria (Maury et al. 2016)	TAACTACTTATTATGAAATGTAAATCC_286078	gi|1755725933|gb|CP030808.1|	100.0	25.0	0.0	0.0	1.0	25.0	307246.0	307270.0	0.006	50.1	1755725933.0	CP030808	2978457.0	1639	Listeria monocytogenes strain 14 chromosome
685468	TAACTACTTATTATGAAATGTAAATCC	0.995763	3.17451	Listeria (Maury et al. 2016)	TAACTACTTATTATGAAATGTAAATCC_286078	gi|1755725933|gb|CP030808.1|	100.0	25.0	0.0	0.0	1.0	25.0	307374.0	307398.0	0.006	50.1	1755725933.0	CP030808	2978457.0	1639	Listeria monocytogenes strain 14 chromosome
685469	TAACTACTTATTATGAAATGTAAATCC	0.995763	3.17451	Listeria (Maury et al. 2016)	TAACTACTTATTATGAAATGTAAATCC_286078	gi|1755725933|gb|CP030808.1|	100.0	25.0	0.0	0.0	1.0	25.0	307439.0	307463.0	0.006	50.1	1755725933.0	CP030808	2978457.0	1639	Listeria monocytogenes strain 14 chromosome
685470	TAACTACTTATTATGAAATGTAAATCC	0.995763	3.17451	Listeria (Maury et al. 2016)	TAACTACTTATTATGAAATGTAAATCC_286078	gi|1755725933|gb|CP030808.1|	100.0	25.0	0.0	0.0	1.0	25.0	307505.0	307529.0	0.006	50.1	1755725933.0	CP030808	2978457.0	1639	Listeria monocytogenes strain 14 chromosome
685471	TAACTACTTATTATGAAATGTAAATCC	0.995763	3.17451	Listeria (Maury et al. 2016)	TAACTACTTATTATGAAATGTAAATCC_286078	gi|1755725933|gb|CP030808.1|	100.0	25.0	0.0	0.0	1.0	25.0	307571.0	307595.0	0.006	50.1	1755725933.0	CP030808	2978457.0	1639	Listeria monocytogenes strain 14 chromosome
685472	TAACTACTTATTATGAAATGTAAATCC	0.995763	3.17451	Listeria (Maury et al. 2016)	TAACTACTTATTATGAAATGTAAATCC_286078	gi|1755725933|gb|CP030808.1|	100.0	25.0	0.0	0.0	1.0	25.0	307634.0	307658.0	0.006	50.1	1755725933.0	CP030808	2978457.0	1639	Listeria monocytogenes strain 14 chromosome
685473	TAACTACTTATTATGAAATGTAAATCC	0.995763	3.17451	Listeria (Maury et al. 2016)	TAACTACTTATTATGAAATGTAAATCC_286078	gi|1755725933|gb|CP030808.1|	100.0	25.0	0.0	0.0	1.0	25.0	307697.0	307721.0	0.006	50.1	1755725933.0	CP030808	2978457.0	1639	Listeria monocytogenes strain 14 chromosome
685474	TAACTACTTATTATGAAATGTAAATCC	0.995763	3.17451	Listeria (Maury et al. 2016)	TAACTACTTATTATGAAATGTAAATCC_286078	gi|1755725933|gb|CP030808.1|	100.0	25.0	0.0	0.0	1.0	25.0	307760.0	307784.0	0.006	50.1	1755725933.0	CP030808	2978457.0	1639	Listeria monocytogenes strain 14 chromosome
685475	TAACTACTTATTATGAAATGTAAATCC	0.995763	3.17451	Listeria (Maury et al. 2016)	TAACTACTTATTATGAAATGTAAATCC_286078	gi|1755725933|gb|CP030808.1|	100.0	25.0	0.0	0.0	1.0	25.0	307825.0	307849.0	0.006	50.1	1755725933.0	CP030808	2978457.0	1639	Listeria monocytogenes strain 14 chromosome
685476	TAACTACTTATTATGAAATGTAAATCC	0.995763	3.17451	Listeria (Maury et al. 2016)	TAACTACTTATTATGAAATGTAAATCC_286078	gi|1755725933|gb|CP030808.1|	100.0	25.0	0.0	0.0	1.0	25.0	308018.0	308042.0	0.006	50.1	1755725933.0	CP030808	2978457.0	1639	Listeria monocytogenes strain 14 chromosome
685477	TAACTACTTATTATGAAATGTAAATCC	0.995763	3.17451	Listeria (Maury et al. 2016)	TAACTACTTATTATGAAATGTAAATCC_286078	gi|1755725933|gb|CP030808.1|	100.0	25.0	0.0	0.0	1.0	25.0	308084.0	308108.0	0.006	50.1	1755725933.0	CP030808	2978457.0	1639	Listeria monocytogenes strain 14 chromosome
685478	TAACTACTTATTATGAAATGTAAATCC	0.995763	3.17451	Listeria (Maury et al. 2016)	TAACTACTTATTATGAAATGTAAATCC_286078	gi|1755725933|gb|CP030808.1|	100.0	25.0	0.0	0.0	1.0	25.0	308150.0	308174.0	0.006	50.1	1755725933.0	CP030808	2978457.0	1639	Listeria monocytogenes strain 14 chromosome
685479	TAACTACTTATTATGAAATGTAAATCC	0.995763	3.17451	Listeria (Maury et al. 2016)	TAACTACTTATTATGAAATGTAAATCC_286078	gi|1755725933|gb|CP030808.1|	100.0	25.0	0.0	0.0	1.0	25.0	308217.0	308241.0	0.006	50.1	1755725933.0	CP030808	2978457.0	1639	Listeria monocytogenes strain 14 chromosome
685480	TAACTACTTATTATGAAATGTAAATCC	0.995763	3.17451	Listeria (Maury et al. 2016)	TAACTACTTATTATGAAATGTAAATCC_286078	gi|1755725933|gb|CP030808.1|	100.0	25.0	0.0	0.0	1.0	25.0	308280.0	308304.0	0.006	50.1	1755725933.0	CP030808	2978457.0	1639	Listeria monocytogenes strain 14 chromosome
685481	TAACTACTTATTATGAAATGTAAATCC	0.995763	3.17451	Listeria (Maury et al. 2016)	TAACTACTTATTATGAAATGTAAATCC_286078	gi|1755725933|gb|CP030808.1|	100.0	25.0	0.0	0.0	1.0	25.0	308346.0	308370.0	0.006	50.1	1755725933.0	CP030808	2978457.0	1639	Listeria monocytogenes strain 14 chromosome
685482	TAACTACTTATTATGAAATGTAAATCC	0.995763	3.17451	Listeria (Maury et al. 2016)	TAACTACTTATTATGAAATGTAAATCC_286078	gi|1610114356|gb|CP038642.1|	100.0	27.0	0.0	0.0	1.0	27.0	1471179.0	1471153.0	0.000383	54.0	1610114356.0	CP038642	2986680.0	1639	Listeria monocytogenes strain N12-0935 chromosome, complete genome
685483	TAACTACTTATTATGAAATGTAAATCC	0.995763	3.17451	Listeria (Maury et al. 2016)	TAACTACTTATTATGAAATGTAAATCC_286078	gi|1610114356|gb|CP038642.1|	100.0	26.0	0.0	0.0	1.0	26.0	1471113.0	1471088.0	0.002	52.0	1610114356.0	CP038642	2986680.0	1639	Listeria monocytogenes strain N12-0935 chromosome, complete genome
685484	TAACTACTTATTATGAAATGTAAATCC	0.995763	3.17451	Listeria (Maury et al. 2016)	TAACTACTTATTATGAAATGTAAATCC_286078	gi|1610114356|gb|CP038642.1|	100.0	26.0	0.0	0.0	1.0	26.0	1471438.0	1471413.0	0.002	52.0	1610114356.0	CP038642	2986680.0	1639	Listeria monocytogenes strain N12-0935 chromosome, complete genome
685485	TAACTACTTATTATGAAATGTAAATCC	0.995763	3.17451	Listeria (Maury et al. 2016)	TAACTACTTATTATGAAATGTAAATCC_286078	gi|1610114356|gb|CP038642.1|	100.0	25.0	0.0	0.0	1.0	25.0	1470656.0	1470632.0	0.006	50.1	1610114356.0	CP038642	2986680.0	1639	Listeria monocytogenes strain N12-0935 chromosome, complete genome
685486	TAACTACTTATTATGAAATGTAAATCC	0.995763	3.17451	Listeria (Maury et al. 2016)	TAACTACTTATTATGAAATGTAAATCC_286078	gi|1610114356|gb|CP038642.1|	100.0	25.0	0.0	0.0	1.0	25.0	1470721.0	1470697.0	0.006	50.1	1610114356.0	CP038642	2986680.0	1639	Listeria monocytogenes strain N12-0935 chromosome, complete genome
685487	TAACTACTTATTATGAAATGTAAATCC	0.995763	3.17451	Listeria (Maury et al. 2016)	TAACTACTTATTATGAAATGTAAATCC_286078	gi|1610114356|gb|CP038642.1|	100.0	25.0	0.0	0.0	1.0	25.0	1470787.0	1470763.0	0.006	50.1	1610114356.0	CP038642	2986680.0	1639	Listeria monocytogenes strain N12-0935 chromosome, complete genome
685488	TAACTACTTATTATGAAATGTAAATCC	0.995763	3.17451	Listeria (Maury et al. 2016)	TAACTACTTATTATGAAATGTAAATCC_286078	gi|1610114356|gb|CP038642.1|	100.0	25.0	0.0	0.0	1.0	25.0	1470852.0	1470828.0	0.006	50.1	1610114356.0	CP038642	2986680.0	1639	Listeria monocytogenes strain N12-0935 chromosome, complete genome
685489	TAACTACTTATTATGAAATGTAAATCC	0.995763	3.17451	Listeria (Maury et al. 2016)	TAACTACTTATTATGAAATGTAAATCC_286078	gi|1610114356|gb|CP038642.1|	100.0	25.0	0.0	0.0	1.0	25.0	1470919.0	1470895.0	0.006	50.1	1610114356.0	CP038642	2986680.0	1639	Listeria monocytogenes strain N12-0935 chromosome, complete genome
685490	TAACTACTTATTATGAAATGTAAATCC	0.995763	3.17451	Listeria (Maury et al. 2016)	TAACTACTTATTATGAAATGTAAATCC_286078	gi|1610114356|gb|CP038642.1|	100.0	25.0	0.0	0.0	1.0	25.0	1470984.0	1470960.0	0.006	50.1	1610114356.0	CP038642	2986680.0	1639	Listeria monocytogenes strain N12-0935 chromosome, complete genome
685491	TAACTACTTATTATGAAATGTAAATCC	0.995763	3.17451	Listeria (Maury et al. 2016)	TAACTACTTATTATGAAATGTAAATCC_286078	gi|1610114356|gb|CP038642.1|	100.0	25.0	0.0	0.0	1.0	25.0	1471047.0	1471023.0	0.006	50.1	1610114356.0	CP038642	2986680.0	1639	Listeria monocytogenes strain N12-0935 chromosome, complete genome
685492	TAACTACTTATTATGAAATGTAAATCC	0.995763	3.17451	Listeria (Maury et al. 2016)	TAACTACTTATTATGAAATGTAAATCC_286078	gi|1610114356|gb|CP038642.1|	100.0	25.0	0.0	0.0	1.0	25.0	1471244.0	1471220.0	0.006	50.1	1610114356.0	CP038642	2986680.0	1639	Listeria monocytogenes strain N12-0935 chromosome, complete genome
685493	TAACTACTTATTATGAAATGTAAATCC	0.995763	3.17451	Listeria (Maury et al. 2016)	TAACTACTTATTATGAAATGTAAATCC_286078	gi|1610114356|gb|CP038642.1|	100.0	25.0	0.0	0.0	1.0	25.0	1471309.0	1471285.0	0.006	50.1	1610114356.0	CP038642	2986680.0	1639	Listeria monocytogenes strain N12-0935 chromosome, complete genome
685494	TAACTACTTATTATGAAATGTAAATCC	0.995763	3.17451	Listeria (Maury et al. 2016)	TAACTACTTATTATGAAATGTAAATCC_286078	gi|1610114356|gb|CP038642.1|	100.0	25.0	0.0	0.0	1.0	25.0	1471374.0	1471350.0	0.006	50.1	1610114356.0	CP038642	2986680.0	1639	Listeria monocytogenes strain N12-0935 chromosome, complete genome
685495	TAACTACTTATTATGAAATGTAAATCC	0.995763	3.17451	Listeria (Maury et al. 2016)	TAACTACTTATTATGAAATGTAAATCC_286078	gi|1610114356|gb|CP038642.1|	100.0	25.0	0.0	0.0	1.0	25.0	1471504.0	1471480.0	0.006	50.1	1610114356.0	CP038642	2986680.0	1639	Listeria monocytogenes strain N12-0935 chromosome, complete genome
685496	TAACTACTTATTATGAAATGTAAATCC	0.995763	3.17451	Listeria (Maury et al. 2016)	TAACTACTTATTATGAAATGTAAATCC_286078	gi|1610114356|gb|CP038642.1|	100.0	25.0	0.0	0.0	1.0	25.0	1471569.0	1471545.0	0.006	50.1	1610114356.0	CP038642	2986680.0	1639	Listeria monocytogenes strain N12-0935 chromosome, complete genome
685497	TAACTACTTATTATGAAATGTAAATCC	0.995763	3.17451	Listeria (Maury et al. 2016)	TAACTACTTATTATGAAATGTAAATCC_286078	gi|1610114356|gb|CP038642.1|	100.0	25.0	0.0	0.0	1.0	25.0	1471635.0	1471611.0	0.006	50.1	1610114356.0	CP038642	2986680.0	1639	Listeria monocytogenes strain N12-0935 chromosome, complete genome
685498	TAACTACTTATTATGAAATGTAAATCC	0.995763	3.17451	Listeria (Maury et al. 2016)	TAACTACTTATTATGAAATGTAAATCC_286078	gi|1610114356|gb|CP038642.1|	100.0	25.0	0.0	0.0	1.0	25.0	1471699.0	1471675.0	0.006	50.1	1610114356.0	CP038642	2986680.0	1639	Listeria monocytogenes strain N12-0935 chromosome, complete genome
685499	TAACTACTTATTATGAAATGTAAATCC	0.995763	3.17451	Listeria (Maury et al. 2016)	TAACTACTTATTATGAAATGTAAATCC_286078	gi|1610114356|gb|CP038642.1|	100.0	25.0	0.0	0.0	1.0	25.0	1471764.0	1471740.0	0.006	50.1	1610114356.0	CP038642	2986680.0	1639	Listeria monocytogenes strain N12-0935 chromosome, complete genome
685500	TAACTACTTATTATGAAATGTAAATCC	0.995763	3.17451	Listeria (Maury et al. 2016)	TAACTACTTATTATGAAATGTAAATCC_286078	gi|1519024029|gb|CP033737.1|	100.0	27.0	0.0	0.0	1.0	27.0	2371028.0	2371002.0	0.000383	54.0	1519024029.0	CP033737	2852069.0	1639	Listeria monocytogenes strain FDAARGOS_555 chromosome, complete genome
685501	TAACTACTTATTATGAAATGTAAATCC	0.995763	3.17451	Listeria (Maury et al. 2016)	TAACTACTTATTATGAAATGTAAATCC_286078	gi|1519024029|gb|CP033737.1|	100.0	26.0	0.0	0.0	1.0	26.0	2370896.0	2370871.0	0.002	52.0	1519024029.0	CP033737	2852069.0	1639	Listeria monocytogenes strain FDAARGOS_555 chromosome, complete genome
685502	TAACTACTTATTATGAAATGTAAATCC	0.995763	3.17451	Listeria (Maury et al. 2016)	TAACTACTTATTATGAAATGTAAATCC_286078	gi|1519024029|gb|CP033737.1|	100.0	26.0	0.0	0.0	1.0	26.0	2370962.0	2370937.0	0.002	52.0	1519024029.0	CP033737	2852069.0	1639	Listeria monocytogenes strain FDAARGOS_555 chromosome, complete genome
685503	TAACTACTTATTATGAAATGTAAATCC	0.995763	3.17451	Listeria (Maury et al. 2016)	TAACTACTTATTATGAAATGTAAATCC_286078	gi|1519024029|gb|CP033737.1|	100.0	26.0	0.0	0.0	1.0	26.0	2371484.0	2371459.0	0.002	52.0	1519024029.0	CP033737	2852069.0	1639	Listeria monocytogenes strain FDAARGOS_555 chromosome, complete genome
685504	TAACTACTTATTATGAAATGTAAATCC	0.995763	3.17451	Listeria (Maury et al. 2016)	TAACTACTTATTATGAAATGTAAATCC_286078	gi|1519024029|gb|CP033737.1|	100.0	25.0	0.0	0.0	1.0	25.0	2370572.0	2370548.0	0.006	50.1	1519024029.0	CP033737	2852069.0	1639	Listeria monocytogenes strain FDAARGOS_555 chromosome, complete genome
685505	TAACTACTTATTATGAAATGTAAATCC	0.995763	3.17451	Listeria (Maury et al. 2016)	TAACTACTTATTATGAAATGTAAATCC_286078	gi|1519024029|gb|CP033737.1|	100.0	25.0	0.0	0.0	1.0	25.0	2370637.0	2370613.0	0.006	50.1	1519024029.0	CP033737	2852069.0	1639	Listeria monocytogenes strain FDAARGOS_555 chromosome, complete genome
685506	TAACTACTTATTATGAAATGTAAATCC	0.995763	3.17451	Listeria (Maury et al. 2016)	TAACTACTTATTATGAAATGTAAATCC_286078	gi|1519024029|gb|CP033737.1|	100.0	25.0	0.0	0.0	1.0	25.0	2370703.0	2370679.0	0.006	50.1	1519024029.0	CP033737	2852069.0	1639	Listeria monocytogenes strain FDAARGOS_555 chromosome, complete genome
685507	TAACTACTTATTATGAAATGTAAATCC	0.995763	3.17451	Listeria (Maury et al. 2016)	TAACTACTTATTATGAAATGTAAATCC_286078	gi|1519024029|gb|CP033737.1|	100.0	25.0	0.0	0.0	1.0	25.0	2370768.0	2370744.0	0.006	50.1	1519024029.0	CP033737	2852069.0	1639	Listeria monocytogenes strain FDAARGOS_555 chromosome, complete genome
685508	TAACTACTTATTATGAAATGTAAATCC	0.995763	3.17451	Listeria (Maury et al. 2016)	TAACTACTTATTATGAAATGTAAATCC_286078	gi|1519024029|gb|CP033737.1|	100.0	25.0	0.0	0.0	1.0	25.0	2371094.0	2371070.0	0.006	50.1	1519024029.0	CP033737	2852069.0	1639	Listeria monocytogenes strain FDAARGOS_555 chromosome, complete genome
685509	TAACTACTTATTATGAAATGTAAATCC	0.995763	3.17451	Listeria (Maury et al. 2016)	TAACTACTTATTATGAAATGTAAATCC_286078	gi|1519024029|gb|CP033737.1|	100.0	25.0	0.0	0.0	1.0	25.0	2371159.0	2371135.0	0.006	50.1	1519024029.0	CP033737	2852069.0	1639	Listeria monocytogenes strain FDAARGOS_555 chromosome, complete genome
685510	TAACTACTTATTATGAAATGTAAATCC	0.995763	3.17451	Listeria (Maury et al. 2016)	TAACTACTTATTATGAAATGTAAATCC_286078	gi|1519024029|gb|CP033737.1|	100.0	25.0	0.0	0.0	1.0	25.0	2371224.0	2371200.0	0.006	50.1	1519024029.0	CP033737	2852069.0	1639	Listeria monocytogenes strain FDAARGOS_555 chromosome, complete genome
685511	TAACTACTTATTATGAAATGTAAATCC	0.995763	3.17451	Listeria (Maury et al. 2016)	TAACTACTTATTATGAAATGTAAATCC_286078	gi|1519024029|gb|CP033737.1|	100.0	25.0	0.0	0.0	1.0	25.0	2371289.0	2371265.0	0.006	50.1	1519024029.0	CP033737	2852069.0	1639	Listeria monocytogenes strain FDAARGOS_555 chromosome, complete genome
685512	TAACTACTTATTATGAAATGTAAATCC	0.995763	3.17451	Listeria (Maury et al. 2016)	TAACTACTTATTATGAAATGTAAATCC_286078	gi|1519024029|gb|CP033737.1|	100.0	25.0	0.0	0.0	1.0	25.0	2371354.0	2371330.0	0.006	50.1	1519024029.0	CP033737	2852069.0	1639	Listeria monocytogenes strain FDAARGOS_555 chromosome, complete genome
685513	TAACTACTTATTATGAAATGTAAATCC	0.995763	3.17451	Listeria (Maury et al. 2016)	TAACTACTTATTATGAAATGTAAATCC_286078	gi|1519024029|gb|CP033737.1|	100.0	25.0	0.0	0.0	1.0	25.0	2371420.0	2371396.0	0.006	50.1	1519024029.0	CP033737	2852069.0	1639	Listeria monocytogenes strain FDAARGOS_555 chromosome, complete genome
685514	TAACTACTTATTATGAAATGTAAATCC	0.995763	3.17451	Listeria (Maury et al. 2016)	TAACTACTTATTATGAAATGTAAATCC_286078	gi|1519024029|gb|CP033737.1|	100.0	25.0	0.0	0.0	1.0	25.0	2371550.0	2371526.0	0.006	50.1	1519024029.0	CP033737	2852069.0	1639	Listeria monocytogenes strain FDAARGOS_555 chromosome, complete genome
685515	TAACTACTTATTATGAAATGTAAATCC	0.995763	3.17451	Listeria (Maury et al. 2016)	TAACTACTTATTATGAAATGTAAATCC_286078	gi|1519024029|gb|CP033737.1|	100.0	25.0	0.0	0.0	1.0	25.0	2371613.0	2371589.0	0.006	50.1	1519024029.0	CP033737	2852069.0	1639	Listeria monocytogenes strain FDAARGOS_555 chromosome, complete genome
685516	TAACTACTTATTATGAAATGTAAATCC	0.995763	3.17451	Listeria (Maury et al. 2016)	TAACTACTTATTATGAAATGTAAATCC_286078	gi|1519024029|gb|CP033737.1|	100.0	25.0	0.0	0.0	1.0	25.0	2371679.0	2371655.0	0.006	50.1	1519024029.0	CP033737	2852069.0	1639	Listeria monocytogenes strain FDAARGOS_555 chromosome, complete genome
685517	TAACTACTTATTATGAAATGTAAATCC	0.995763	3.17451	Listeria (Maury et al. 2016)	TAACTACTTATTATGAAATGTAAATCC_286078	gi|1519024029|gb|CP033737.1|	100.0	25.0	0.0	0.0	1.0	25.0	2371743.0	2371719.0	0.006	50.1	1519024029.0	CP033737	2852069.0	1639	Listeria monocytogenes strain FDAARGOS_555 chromosome, complete genome
685518	TAACTACTTATTATGAAATGTAAATCC	0.995763	3.17451	Listeria (Maury et al. 2016)	TAACTACTTATTATGAAATGTAAATCC_286078	gi|1519024029|gb|CP033737.1|	100.0	25.0	0.0	0.0	1.0	25.0	2371809.0	2371785.0	0.006	50.1	1519024029.0	CP033737	2852069.0	1639	Listeria monocytogenes strain FDAARGOS_555 chromosome, complete genome
685519	TAACTACTTATTATGAAATGTAAATCC	0.995763	3.17451	Listeria (Maury et al. 2016)	TAACTACTTATTATGAAATGTAAATCC_286078	gi|1519024029|gb|CP033737.1|	100.0	25.0	0.0	0.0	1.0	25.0	2371875.0	2371851.0	0.006	50.1	1519024029.0	CP033737	2852069.0	1639	Listeria monocytogenes strain FDAARGOS_555 chromosome, complete genome
685520	TAACTACTTATTATGAAATGTAAATCC	0.995763	3.17451	Listeria (Maury et al. 2016)	TAACTACTTATTATGAAATGTAAATCC_286078	gi|1519024029|gb|CP033737.1|	100.0	25.0	0.0	0.0	1.0	25.0	2371941.0	2371917.0	0.006	50.1	1519024029.0	CP033737	2852069.0	1639	Listeria monocytogenes strain FDAARGOS_555 chromosome, complete genome
685521	TAACTACTTATTATGAAATGTAAATCC	0.995763	3.17451	Listeria (Maury et al. 2016)	TAACTACTTATTATGAAATGTAAATCC_286078	gi|1519024029|gb|CP033737.1|	100.0	25.0	0.0	0.0	1.0	25.0	2372006.0	2371982.0	0.006	50.1	1519024029.0	CP033737	2852069.0	1639	Listeria monocytogenes strain FDAARGOS_555 chromosome, complete genome
685522	TAACTACTTATTATGAAATGTAAATCC	0.995763	3.17451	Listeria (Maury et al. 2016)	TAACTACTTATTATGAAATGTAAATCC_286078	gi|1519024029|gb|CP033737.1|	100.0	25.0	0.0	0.0	1.0	25.0	2372071.0	2372047.0	0.006	50.1	1519024029.0	CP033737	2852069.0	1639	Listeria monocytogenes strain FDAARGOS_555 chromosome, complete genome
685523	TAACTACTTATTATGAAATGTAAATCC	0.995763	3.17451	Listeria (Maury et al. 2016)	TAACTACTTATTATGAAATGTAAATCC_286078	gi|1519024029|gb|CP033737.1|	100.0	25.0	0.0	0.0	1.0	25.0	2372134.0	2372110.0	0.006	50.1	1519024029.0	CP033737	2852069.0	1639	Listeria monocytogenes strain FDAARGOS_555 chromosome, complete genome
685524	TAACTACTTATTATGAAATGTAAATCC	0.995763	3.17451	Listeria (Maury et al. 2016)	TAACTACTTATTATGAAATGTAAATCC_286078	gi|1519024029|gb|CP033737.1|	100.0	25.0	0.0	0.0	1.0	25.0	2372201.0	2372177.0	0.006	50.1	1519024029.0	CP033737	2852069.0	1639	Listeria monocytogenes strain FDAARGOS_555 chromosome, complete genome
685525	TAACTACTTATTATGAAATGTAAATCC	0.995763	3.17451	Listeria (Maury et al. 2016)	TAACTACTTATTATGAAATGTAAATCC_286078	gi|1519024029|gb|CP033737.1|	100.0	25.0	0.0	0.0	1.0	25.0	2372266.0	2372242.0	0.006	50.1	1519024029.0	CP033737	2852069.0	1639	Listeria monocytogenes strain FDAARGOS_555 chromosome, complete genome
685526	TAACTACTTATTATGAAATGTAAATCC	0.995763	3.17451	Listeria (Maury et al. 2016)	TAACTACTTATTATGAAATGTAAATCC_286078	gi|1548945524|gb|CP021174.1|	100.0	27.0	0.0	0.0	1.0	27.0	545208.0	545234.0	0.000383	54.0	1548945524.0	CP021174	2965849.0	1639	Listeria monocytogenes strain FORC_057 chromosome, complete genome
685527	TAACTACTTATTATGAAATGTAAATCC	0.995763	3.17451	Listeria (Maury et al. 2016)	TAACTACTTATTATGAAATGTAAATCC_286078	gi|1548945524|gb|CP021174.1|	100.0	27.0	0.0	0.0	1.0	27.0	546182.0	546208.0	0.000383	54.0	1548945524.0	CP021174	2965849.0	1639	Listeria monocytogenes strain FORC_057 chromosome, complete genome
685528	TAACTACTTATTATGAAATGTAAATCC	0.995763	3.17451	Listeria (Maury et al. 2016)	TAACTACTTATTATGAAATGTAAATCC_286078	gi|1548945524|gb|CP021174.1|	100.0	26.0	0.0	0.0	1.0	26.0	543965.0	543990.0	0.002	52.0	1548945524.0	CP021174	2965849.0	1639	Listeria monocytogenes strain FORC_057 chromosome, complete genome
685529	TAACTACTTATTATGAAATGTAAATCC	0.995763	3.17451	Listeria (Maury et al. 2016)	TAACTACTTATTATGAAATGTAAATCC_286078	gi|1548945524|gb|CP021174.1|	100.0	26.0	0.0	0.0	1.0	26.0	544618.0	544643.0	0.002	52.0	1548945524.0	CP021174	2965849.0	1639	Listeria monocytogenes strain FORC_057 chromosome, complete genome
685530	TAACTACTTATTATGAAATGTAAATCC	0.995763	3.17451	Listeria (Maury et al. 2016)	TAACTACTTATTATGAAATGTAAATCC_286078	gi|1548945524|gb|CP021174.1|	100.0	26.0	0.0	0.0	1.0	26.0	547285.0	547310.0	0.002	52.0	1548945524.0	CP021174	2965849.0	1639	Listeria monocytogenes strain FORC_057 chromosome, complete genome
685531	TAACTACTTATTATGAAATGTAAATCC	0.995763	3.17451	Listeria (Maury et al. 2016)	TAACTACTTATTATGAAATGTAAATCC_286078	gi|1548945524|gb|CP021174.1|	100.0	25.0	0.0	0.0	1.0	25.0	543640.0	543664.0	0.006	50.1	1548945524.0	CP021174	2965849.0	1639	Listeria monocytogenes strain FORC_057 chromosome, complete genome
685532	TAACTACTTATTATGAAATGTAAATCC	0.995763	3.17451	Listeria (Maury et al. 2016)	TAACTACTTATTATGAAATGTAAATCC_286078	gi|1548945524|gb|CP021174.1|	100.0	25.0	0.0	0.0	1.0	25.0	543703.0	543727.0	0.006	50.1	1548945524.0	CP021174	2965849.0	1639	Listeria monocytogenes strain FORC_057 chromosome, complete genome
685533	TAACTACTTATTATGAAATGTAAATCC	0.995763	3.17451	Listeria (Maury et al. 2016)	TAACTACTTATTATGAAATGTAAATCC_286078	gi|1548945524|gb|CP021174.1|	100.0	25.0	0.0	0.0	1.0	25.0	543767.0	543791.0	0.006	50.1	1548945524.0	CP021174	2965849.0	1639	Listeria monocytogenes strain FORC_057 chromosome, complete genome
685534	TAACTACTTATTATGAAATGTAAATCC	0.995763	3.17451	Listeria (Maury et al. 2016)	TAACTACTTATTATGAAATGTAAATCC_286078	gi|1548945524|gb|CP021174.1|	100.0	25.0	0.0	0.0	1.0	25.0	543833.0	543857.0	0.006	50.1	1548945524.0	CP021174	2965849.0	1639	Listeria monocytogenes strain FORC_057 chromosome, complete genome
685535	TAACTACTTATTATGAAATGTAAATCC	0.995763	3.17451	Listeria (Maury et al. 2016)	TAACTACTTATTATGAAATGTAAATCC_286078	gi|1548945524|gb|CP021174.1|	100.0	25.0	0.0	0.0	1.0	25.0	543898.0	543922.0	0.006	50.1	1548945524.0	CP021174	2965849.0	1639	Listeria monocytogenes strain FORC_057 chromosome, complete genome
685536	TAACTACTTATTATGAAATGTAAATCC	0.995763	3.17451	Listeria (Maury et al. 2016)	TAACTACTTATTATGAAATGTAAATCC_286078	gi|1548945524|gb|CP021174.1|	100.0	25.0	0.0	0.0	1.0	25.0	544028.0	544052.0	0.006	50.1	1548945524.0	CP021174	2965849.0	1639	Listeria monocytogenes strain FORC_057 chromosome, complete genome
685537	TAACTACTTATTATGAAATGTAAATCC	0.995763	3.17451	Listeria (Maury et al. 2016)	TAACTACTTATTATGAAATGTAAATCC_286078	gi|1548945524|gb|CP021174.1|	100.0	25.0	0.0	0.0	1.0	25.0	544093.0	544117.0	0.006	50.1	1548945524.0	CP021174	2965849.0	1639	Listeria monocytogenes strain FORC_057 chromosome, complete genome
685538	TAACTACTTATTATGAAATGTAAATCC	0.995763	3.17451	Listeria (Maury et al. 2016)	TAACTACTTATTATGAAATGTAAATCC_286078	gi|1548945524|gb|CP021174.1|	100.0	25.0	0.0	0.0	1.0	25.0	544158.0	544182.0	0.006	50.1	1548945524.0	CP021174	2965849.0	1639	Listeria monocytogenes strain FORC_057 chromosome, complete genome
685539	TAACTACTTATTATGAAATGTAAATCC	0.995763	3.17451	Listeria (Maury et al. 2016)	TAACTACTTATTATGAAATGTAAATCC_286078	gi|1548945524|gb|CP021174.1|	100.0	25.0	0.0	0.0	1.0	25.0	544224.0	544248.0	0.006	50.1	1548945524.0	CP021174	2965849.0	1639	Listeria monocytogenes strain FORC_057 chromosome, complete genome
685540	TAACTACTTATTATGAAATGTAAATCC	0.995763	3.17451	Listeria (Maury et al. 2016)	TAACTACTTATTATGAAATGTAAATCC_286078	gi|1548945524|gb|CP021174.1|	100.0	25.0	0.0	0.0	1.0	25.0	544289.0	544313.0	0.006	50.1	1548945524.0	CP021174	2965849.0	1639	Listeria monocytogenes strain FORC_057 chromosome, complete genome
685541	TAACTACTTATTATGAAATGTAAATCC	0.995763	3.17451	Listeria (Maury et al. 2016)	TAACTACTTATTATGAAATGTAAATCC_286078	gi|1548945524|gb|CP021174.1|	100.0	25.0	0.0	0.0	1.0	25.0	544354.0	544378.0	0.006	50.1	1548945524.0	CP021174	2965849.0	1639	Listeria monocytogenes strain FORC_057 chromosome, complete genome
685542	TAACTACTTATTATGAAATGTAAATCC	0.995763	3.17451	Listeria (Maury et al. 2016)	TAACTACTTATTATGAAATGTAAATCC_286078	gi|1548945524|gb|CP021174.1|	100.0	25.0	0.0	0.0	1.0	25.0	544420.0	544444.0	0.006	50.1	1548945524.0	CP021174	2965849.0	1639	Listeria monocytogenes strain FORC_057 chromosome, complete genome
685543	TAACTACTTATTATGAAATGTAAATCC	0.995763	3.17451	Listeria (Maury et al. 2016)	TAACTACTTATTATGAAATGTAAATCC_286078	gi|1548945524|gb|CP021174.1|	100.0	25.0	0.0	0.0	1.0	25.0	544484.0	544508.0	0.006	50.1	1548945524.0	CP021174	2965849.0	1639	Listeria monocytogenes strain FORC_057 chromosome, complete genome
685544	TAACTACTTATTATGAAATGTAAATCC	0.995763	3.17451	Listeria (Maury et al. 2016)	TAACTACTTATTATGAAATGTAAATCC_286078	gi|1548945524|gb|CP021174.1|	100.0	25.0	0.0	0.0	1.0	25.0	544550.0	544574.0	0.006	50.1	1548945524.0	CP021174	2965849.0	1639	Listeria monocytogenes strain FORC_057 chromosome, complete genome
685545	TAACTACTTATTATGAAATGTAAATCC	0.995763	3.17451	Listeria (Maury et al. 2016)	TAACTACTTATTATGAAATGTAAATCC_286078	gi|1548945524|gb|CP021174.1|	100.0	25.0	0.0	0.0	1.0	25.0	544685.0	544709.0	0.006	50.1	1548945524.0	CP021174	2965849.0	1639	Listeria monocytogenes strain FORC_057 chromosome, complete genome
685546	TAACTACTTATTATGAAATGTAAATCC	0.995763	3.17451	Listeria (Maury et al. 2016)	TAACTACTTATTATGAAATGTAAATCC_286078	gi|1548945524|gb|CP021174.1|	100.0	25.0	0.0	0.0	1.0	25.0	544751.0	544775.0	0.006	50.1	1548945524.0	CP021174	2965849.0	1639	Listeria monocytogenes strain FORC_057 chromosome, complete genome
685547	TAACTACTTATTATGAAATGTAAATCC	0.995763	3.17451	Listeria (Maury et al. 2016)	TAACTACTTATTATGAAATGTAAATCC_286078	gi|1548945524|gb|CP021174.1|	100.0	25.0	0.0	0.0	1.0	25.0	544818.0	544842.0	0.006	50.1	1548945524.0	CP021174	2965849.0	1639	Listeria monocytogenes strain FORC_057 chromosome, complete genome
685548	TAACTACTTATTATGAAATGTAAATCC	0.995763	3.17451	Listeria (Maury et al. 2016)	TAACTACTTATTATGAAATGTAAATCC_286078	gi|1548945524|gb|CP021174.1|	100.0	25.0	0.0	0.0	1.0	25.0	544883.0	544907.0	0.006	50.1	1548945524.0	CP021174	2965849.0	1639	Listeria monocytogenes strain FORC_057 chromosome, complete genome
685549	TAACTACTTATTATGAAATGTAAATCC	0.995763	3.17451	Listeria (Maury et al. 2016)	TAACTACTTATTATGAAATGTAAATCC_286078	gi|1548945524|gb|CP021174.1|	100.0	25.0	0.0	0.0	1.0	25.0	544950.0	544974.0	0.006	50.1	1548945524.0	CP021174	2965849.0	1639	Listeria monocytogenes strain FORC_057 chromosome, complete genome
685550	TAACTACTTATTATGAAATGTAAATCC	0.995763	3.17451	Listeria (Maury et al. 2016)	TAACTACTTATTATGAAATGTAAATCC_286078	gi|1548945524|gb|CP021174.1|	100.0	25.0	0.0	0.0	1.0	25.0	545017.0	545041.0	0.006	50.1	1548945524.0	CP021174	2965849.0	1639	Listeria monocytogenes strain FORC_057 chromosome, complete genome
685551	TAACTACTTATTATGAAATGTAAATCC	0.995763	3.17451	Listeria (Maury et al. 2016)	TAACTACTTATTATGAAATGTAAATCC_286078	gi|1548945524|gb|CP021174.1|	100.0	25.0	0.0	0.0	1.0	25.0	545081.0	545105.0	0.006	50.1	1548945524.0	CP021174	2965849.0	1639	Listeria monocytogenes strain FORC_057 chromosome, complete genome
685552	TAACTACTTATTATGAAATGTAAATCC	0.995763	3.17451	Listeria (Maury et al. 2016)	TAACTACTTATTATGAAATGTAAATCC_286078	gi|1548945524|gb|CP021174.1|	100.0	25.0	0.0	0.0	1.0	25.0	545144.0	545168.0	0.006	50.1	1548945524.0	CP021174	2965849.0	1639	Listeria monocytogenes strain FORC_057 chromosome, complete genome
685553	TAACTACTTATTATGAAATGTAAATCC	0.995763	3.17451	Listeria (Maury et al. 2016)	TAACTACTTATTATGAAATGTAAATCC_286078	gi|1548945524|gb|CP021174.1|	100.0	25.0	0.0	0.0	1.0	25.0	545274.0	545298.0	0.006	50.1	1548945524.0	CP021174	2965849.0	1639	Listeria monocytogenes strain FORC_057 chromosome, complete genome
685554	TAACTACTTATTATGAAATGTAAATCC	0.995763	3.17451	Listeria (Maury et al. 2016)	TAACTACTTATTATGAAATGTAAATCC_286078	gi|1548945524|gb|CP021174.1|	100.0	25.0	0.0	0.0	1.0	25.0	545339.0	545363.0	0.006	50.1	1548945524.0	CP021174	2965849.0	1639	Listeria monocytogenes strain FORC_057 chromosome, complete genome
685555	TAACTACTTATTATGAAATGTAAATCC	0.995763	3.17451	Listeria (Maury et al. 2016)	TAACTACTTATTATGAAATGTAAATCC_286078	gi|1548945524|gb|CP021174.1|	100.0	25.0	0.0	0.0	1.0	25.0	545405.0	545429.0	0.006	50.1	1548945524.0	CP021174	2965849.0	1639	Listeria monocytogenes strain FORC_057 chromosome, complete genome
685556	TAACTACTTATTATGAAATGTAAATCC	0.995763	3.17451	Listeria (Maury et al. 2016)	TAACTACTTATTATGAAATGTAAATCC_286078	gi|1548945524|gb|CP021174.1|	100.0	25.0	0.0	0.0	1.0	25.0	545470.0	545494.0	0.006	50.1	1548945524.0	CP021174	2965849.0	1639	Listeria monocytogenes strain FORC_057 chromosome, complete genome
685557	TAACTACTTATTATGAAATGTAAATCC	0.995763	3.17451	Listeria (Maury et al. 2016)	TAACTACTTATTATGAAATGTAAATCC_286078	gi|1548945524|gb|CP021174.1|	100.0	25.0	0.0	0.0	1.0	25.0	545534.0	545558.0	0.006	50.1	1548945524.0	CP021174	2965849.0	1639	Listeria monocytogenes strain FORC_057 chromosome, complete genome
685558	TAACTACTTATTATGAAATGTAAATCC	0.995763	3.17451	Listeria (Maury et al. 2016)	TAACTACTTATTATGAAATGTAAATCC_286078	gi|1548945524|gb|CP021174.1|	100.0	25.0	0.0	0.0	1.0	25.0	545600.0	545624.0	0.006	50.1	1548945524.0	CP021174	2965849.0	1639	Listeria monocytogenes strain FORC_057 chromosome, complete genome
685559	TAACTACTTATTATGAAATGTAAATCC	0.995763	3.17451	Listeria (Maury et al. 2016)	TAACTACTTATTATGAAATGTAAATCC_286078	gi|1548945524|gb|CP021174.1|	100.0	25.0	0.0	0.0	1.0	25.0	545664.0	545688.0	0.006	50.1	1548945524.0	CP021174	2965849.0	1639	Listeria monocytogenes strain FORC_057 chromosome, complete genome
685560	TAACTACTTATTATGAAATGTAAATCC	0.995763	3.17451	Listeria (Maury et al. 2016)	TAACTACTTATTATGAAATGTAAATCC_286078	gi|1548945524|gb|CP021174.1|	100.0	25.0	0.0	0.0	1.0	25.0	545728.0	545752.0	0.006	50.1	1548945524.0	CP021174	2965849.0	1639	Listeria monocytogenes strain FORC_057 chromosome, complete genome
685561	TAACTACTTATTATGAAATGTAAATCC	0.995763	3.17451	Listeria (Maury et al. 2016)	TAACTACTTATTATGAAATGTAAATCC_286078	gi|1548945524|gb|CP021174.1|	100.0	25.0	0.0	0.0	1.0	25.0	545791.0	545815.0	0.006	50.1	1548945524.0	CP021174	2965849.0	1639	Listeria monocytogenes strain FORC_057 chromosome, complete genome
685562	TAACTACTTATTATGAAATGTAAATCC	0.995763	3.17451	Listeria (Maury et al. 2016)	TAACTACTTATTATGAAATGTAAATCC_286078	gi|1548945524|gb|CP021174.1|	100.0	25.0	0.0	0.0	1.0	25.0	545855.0	545879.0	0.006	50.1	1548945524.0	CP021174	2965849.0	1639	Listeria monocytogenes strain FORC_057 chromosome, complete genome
685563	TAACTACTTATTATGAAATGTAAATCC	0.995763	3.17451	Listeria (Maury et al. 2016)	TAACTACTTATTATGAAATGTAAATCC_286078	gi|1548945524|gb|CP021174.1|	100.0	25.0	0.0	0.0	1.0	25.0	545920.0	545944.0	0.006	50.1	1548945524.0	CP021174	2965849.0	1639	Listeria monocytogenes strain FORC_057 chromosome, complete genome
685564	TAACTACTTATTATGAAATGTAAATCC	0.995763	3.17451	Listeria (Maury et al. 2016)	TAACTACTTATTATGAAATGTAAATCC_286078	gi|1548945524|gb|CP021174.1|	100.0	25.0	0.0	0.0	1.0	25.0	545985.0	546009.0	0.006	50.1	1548945524.0	CP021174	2965849.0	1639	Listeria monocytogenes strain FORC_057 chromosome, complete genome
685565	TAACTACTTATTATGAAATGTAAATCC	0.995763	3.17451	Listeria (Maury et al. 2016)	TAACTACTTATTATGAAATGTAAATCC_286078	gi|1548945524|gb|CP021174.1|	100.0	25.0	0.0	0.0	1.0	25.0	546050.0	546074.0	0.006	50.1	1548945524.0	CP021174	2965849.0	1639	Listeria monocytogenes strain FORC_057 chromosome, complete genome
685566	TAACTACTTATTATGAAATGTAAATCC	0.995763	3.17451	Listeria (Maury et al. 2016)	TAACTACTTATTATGAAATGTAAATCC_286078	gi|1548945524|gb|CP021174.1|	100.0	25.0	0.0	0.0	1.0	25.0	546117.0	546141.0	0.006	50.1	1548945524.0	CP021174	2965849.0	1639	Listeria monocytogenes strain FORC_057 chromosome, complete genome
685567	TAACTACTTATTATGAAATGTAAATCC	0.995763	3.17451	Listeria (Maury et al. 2016)	TAACTACTTATTATGAAATGTAAATCC_286078	gi|1548945524|gb|CP021174.1|	100.0	25.0	0.0	0.0	1.0	25.0	546247.0	546271.0	0.006	50.1	1548945524.0	CP021174	2965849.0	1639	Listeria monocytogenes strain FORC_057 chromosome, complete genome
685568	TAACTACTTATTATGAAATGTAAATCC	0.995763	3.17451	Listeria (Maury et al. 2016)	TAACTACTTATTATGAAATGTAAATCC_286078	gi|1548945524|gb|CP021174.1|	100.0	25.0	0.0	0.0	1.0	25.0	546313.0	546337.0	0.006	50.1	1548945524.0	CP021174	2965849.0	1639	Listeria monocytogenes strain FORC_057 chromosome, complete genome
685569	TAACTACTTATTATGAAATGTAAATCC	0.995763	3.17451	Listeria (Maury et al. 2016)	TAACTACTTATTATGAAATGTAAATCC_286078	gi|1548945524|gb|CP021174.1|	100.0	25.0	0.0	0.0	1.0	25.0	546377.0	546401.0	0.006	50.1	1548945524.0	CP021174	2965849.0	1639	Listeria monocytogenes strain FORC_057 chromosome, complete genome
685570	TAACTACTTATTATGAAATGTAAATCC	0.995763	3.17451	Listeria (Maury et al. 2016)	TAACTACTTATTATGAAATGTAAATCC_286078	gi|1548945524|gb|CP021174.1|	100.0	25.0	0.0	0.0	1.0	25.0	546443.0	546467.0	0.006	50.1	1548945524.0	CP021174	2965849.0	1639	Listeria monocytogenes strain FORC_057 chromosome, complete genome
685571	TAACTACTTATTATGAAATGTAAATCC	0.995763	3.17451	Listeria (Maury et al. 2016)	TAACTACTTATTATGAAATGTAAATCC_286078	gi|1548945524|gb|CP021174.1|	100.0	25.0	0.0	0.0	1.0	25.0	546508.0	546532.0	0.006	50.1	1548945524.0	CP021174	2965849.0	1639	Listeria monocytogenes strain FORC_057 chromosome, complete genome
685572	TAACTACTTATTATGAAATGTAAATCC	0.995763	3.17451	Listeria (Maury et al. 2016)	TAACTACTTATTATGAAATGTAAATCC_286078	gi|1548945524|gb|CP021174.1|	100.0	25.0	0.0	0.0	1.0	25.0	546574.0	546598.0	0.006	50.1	1548945524.0	CP021174	2965849.0	1639	Listeria monocytogenes strain FORC_057 chromosome, complete genome
685573	TAACTACTTATTATGAAATGTAAATCC	0.995763	3.17451	Listeria (Maury et al. 2016)	TAACTACTTATTATGAAATGTAAATCC_286078	gi|1548945524|gb|CP021174.1|	100.0	25.0	0.0	0.0	1.0	25.0	546638.0	546662.0	0.006	50.1	1548945524.0	CP021174	2965849.0	1639	Listeria monocytogenes strain FORC_057 chromosome, complete genome
685574	TAACTACTTATTATGAAATGTAAATCC	0.995763	3.17451	Listeria (Maury et al. 2016)	TAACTACTTATTATGAAATGTAAATCC_286078	gi|1548945524|gb|CP021174.1|	100.0	25.0	0.0	0.0	1.0	25.0	546703.0	546727.0	0.006	50.1	1548945524.0	CP021174	2965849.0	1639	Listeria monocytogenes strain FORC_057 chromosome, complete genome
685575	TAACTACTTATTATGAAATGTAAATCC	0.995763	3.17451	Listeria (Maury et al. 2016)	TAACTACTTATTATGAAATGTAAATCC_286078	gi|1548945524|gb|CP021174.1|	100.0	25.0	0.0	0.0	1.0	25.0	546768.0	546792.0	0.006	50.1	1548945524.0	CP021174	2965849.0	1639	Listeria monocytogenes strain FORC_057 chromosome, complete genome
685576	TAACTACTTATTATGAAATGTAAATCC	0.995763	3.17451	Listeria (Maury et al. 2016)	TAACTACTTATTATGAAATGTAAATCC_286078	gi|1548945524|gb|CP021174.1|	100.0	25.0	0.0	0.0	1.0	25.0	546834.0	546858.0	0.006	50.1	1548945524.0	CP021174	2965849.0	1639	Listeria monocytogenes strain FORC_057 chromosome, complete genome
685577	TAACTACTTATTATGAAATGTAAATCC	0.995763	3.17451	Listeria (Maury et al. 2016)	TAACTACTTATTATGAAATGTAAATCC_286078	gi|1548945524|gb|CP021174.1|	100.0	25.0	0.0	0.0	1.0	25.0	546899.0	546923.0	0.006	50.1	1548945524.0	CP021174	2965849.0	1639	Listeria monocytogenes strain FORC_057 chromosome, complete genome
685578	TAACTACTTATTATGAAATGTAAATCC	0.995763	3.17451	Listeria (Maury et al. 2016)	TAACTACTTATTATGAAATGTAAATCC_286078	gi|1548945524|gb|CP021174.1|	100.0	25.0	0.0	0.0	1.0	25.0	546963.0	546987.0	0.006	50.1	1548945524.0	CP021174	2965849.0	1639	Listeria monocytogenes strain FORC_057 chromosome, complete genome
685579	TAACTACTTATTATGAAATGTAAATCC	0.995763	3.17451	Listeria (Maury et al. 2016)	TAACTACTTATTATGAAATGTAAATCC_286078	gi|1548945524|gb|CP021174.1|	100.0	25.0	0.0	0.0	1.0	25.0	547027.0	547051.0	0.006	50.1	1548945524.0	CP021174	2965849.0	1639	Listeria monocytogenes strain FORC_057 chromosome, complete genome
685580	TAACTACTTATTATGAAATGTAAATCC	0.995763	3.17451	Listeria (Maury et al. 2016)	TAACTACTTATTATGAAATGTAAATCC_286078	gi|1548945524|gb|CP021174.1|	100.0	25.0	0.0	0.0	1.0	25.0	547092.0	547116.0	0.006	50.1	1548945524.0	CP021174	2965849.0	1639	Listeria monocytogenes strain FORC_057 chromosome, complete genome
685581	TAACTACTTATTATGAAATGTAAATCC	0.995763	3.17451	Listeria (Maury et al. 2016)	TAACTACTTATTATGAAATGTAAATCC_286078	gi|1548945524|gb|CP021174.1|	100.0	25.0	0.0	0.0	1.0	25.0	547157.0	547181.0	0.006	50.1	1548945524.0	CP021174	2965849.0	1639	Listeria monocytogenes strain FORC_057 chromosome, complete genome
685582	TAACTACTTATTATGAAATGTAAATCC	0.995763	3.17451	Listeria (Maury et al. 2016)	TAACTACTTATTATGAAATGTAAATCC_286078	gi|1548945524|gb|CP021174.1|	100.0	25.0	0.0	0.0	1.0	25.0	547221.0	547245.0	0.006	50.1	1548945524.0	CP021174	2965849.0	1639	Listeria monocytogenes strain FORC_057 chromosome, complete genome
685583	TAACTACTTATTATGAAATGTAAATCC	0.995763	3.17451	Listeria (Maury et al. 2016)	TAACTACTTATTATGAAATGTAAATCC_286078	gi|1548945524|gb|CP021174.1|	100.0	25.0	0.0	0.0	1.0	25.0	547351.0	547375.0	0.006	50.1	1548945524.0	CP021174	2965849.0	1639	Listeria monocytogenes strain FORC_057 chromosome, complete genome
685584	TAACTACTTATTATGAAATGTAAATCC	0.995763	3.17451	Listeria (Maury et al. 2016)	TAACTACTTATTATGAAATGTAAATCC_286078	gi|1420769636|gb|CP030101.1|	100.0	27.0	0.0	0.0	1.0	27.0	2102233.0	2102259.0	0.000383	54.0	1420769636.0	CP030101	2899513.0	1639	Listeria monocytogenes strain FDAARGOS_57 chromosome, complete genome
685585	TAACTACTTATTATGAAATGTAAATCC	0.995763	3.17451	Listeria (Maury et al. 2016)	TAACTACTTATTATGAAATGTAAATCC_286078	gi|1420769636|gb|CP030101.1|	100.0	27.0	0.0	0.0	1.0	27.0	2103266.0	2103292.0	0.000383	54.0	1420769636.0	CP030101	2899513.0	1639	Listeria monocytogenes strain FDAARGOS_57 chromosome, complete genome
685586	TAACTACTTATTATGAAATGTAAATCC	0.995763	3.17451	Listeria (Maury et al. 2016)	TAACTACTTATTATGAAATGTAAATCC_286078	gi|1420769636|gb|CP030101.1|	100.0	27.0	0.0	0.0	1.0	27.0	2103657.0	2103683.0	0.000383	54.0	1420769636.0	CP030101	2899513.0	1639	Listeria monocytogenes strain FDAARGOS_57 chromosome, complete genome
685587	TAACTACTTATTATGAAATGTAAATCC	0.995763	3.17451	Listeria (Maury et al. 2016)	TAACTACTTATTATGAAATGTAAATCC_286078	gi|1420769636|gb|CP030101.1|	100.0	26.0	0.0	0.0	1.0	26.0	2101907.0	2101932.0	0.002	52.0	1420769636.0	CP030101	2899513.0	1639	Listeria monocytogenes strain FDAARGOS_57 chromosome, complete genome
685588	TAACTACTTATTATGAAATGTAAATCC	0.995763	3.17451	Listeria (Maury et al. 2016)	TAACTACTTATTATGAAATGTAAATCC_286078	gi|1420769636|gb|CP030101.1|	100.0	26.0	0.0	0.0	1.0	26.0	2102102.0	2102127.0	0.002	52.0	1420769636.0	CP030101	2899513.0	1639	Listeria monocytogenes strain FDAARGOS_57 chromosome, complete genome
685589	TAACTACTTATTATGAAATGTAAATCC	0.995763	3.17451	Listeria (Maury et al. 2016)	TAACTACTTATTATGAAATGTAAATCC_286078	gi|1420769636|gb|CP030101.1|	100.0	26.0	0.0	0.0	1.0	26.0	2103135.0	2103160.0	0.002	52.0	1420769636.0	CP030101	2899513.0	1639	Listeria monocytogenes strain FDAARGOS_57 chromosome, complete genome
685590	TAACTACTTATTATGAAATGTAAATCC	0.995763	3.17451	Listeria (Maury et al. 2016)	TAACTACTTATTATGAAATGTAAATCC_286078	gi|1420769636|gb|CP030101.1|	100.0	25.0	0.0	0.0	1.0	25.0	2101972.0	2101996.0	0.006	50.1	1420769636.0	CP030101	2899513.0	1639	Listeria monocytogenes strain FDAARGOS_57 chromosome, complete genome
685591	TAACTACTTATTATGAAATGTAAATCC	0.995763	3.17451	Listeria (Maury et al. 2016)	TAACTACTTATTATGAAATGTAAATCC_286078	gi|1420769636|gb|CP030101.1|	100.0	25.0	0.0	0.0	1.0	25.0	2102038.0	2102062.0	0.006	50.1	1420769636.0	CP030101	2899513.0	1639	Listeria monocytogenes strain FDAARGOS_57 chromosome, complete genome
685592	TAACTACTTATTATGAAATGTAAATCC	0.995763	3.17451	Listeria (Maury et al. 2016)	TAACTACTTATTATGAAATGTAAATCC_286078	gi|1420769636|gb|CP030101.1|	100.0	25.0	0.0	0.0	1.0	25.0	2102168.0	2102192.0	0.006	50.1	1420769636.0	CP030101	2899513.0	1639	Listeria monocytogenes strain FDAARGOS_57 chromosome, complete genome
685593	TAACTACTTATTATGAAATGTAAATCC	0.995763	3.17451	Listeria (Maury et al. 2016)	TAACTACTTATTATGAAATGTAAATCC_286078	gi|1420769636|gb|CP030101.1|	100.0	25.0	0.0	0.0	1.0	25.0	2102298.0	2102322.0	0.006	50.1	1420769636.0	CP030101	2899513.0	1639	Listeria monocytogenes strain FDAARGOS_57 chromosome, complete genome
685594	TAACTACTTATTATGAAATGTAAATCC	0.995763	3.17451	Listeria (Maury et al. 2016)	TAACTACTTATTATGAAATGTAAATCC_286078	gi|1420769636|gb|CP030101.1|	100.0	25.0	0.0	0.0	1.0	25.0	2102362.0	2102386.0	0.006	50.1	1420769636.0	CP030101	2899513.0	1639	Listeria monocytogenes strain FDAARGOS_57 chromosome, complete genome
685595	TAACTACTTATTATGAAATGTAAATCC	0.995763	3.17451	Listeria (Maury et al. 2016)	TAACTACTTATTATGAAATGTAAATCC_286078	gi|1420769636|gb|CP030101.1|	100.0	25.0	0.0	0.0	1.0	25.0	2102426.0	2102450.0	0.006	50.1	1420769636.0	CP030101	2899513.0	1639	Listeria monocytogenes strain FDAARGOS_57 chromosome, complete genome
685596	TAACTACTTATTATGAAATGTAAATCC	0.995763	3.17451	Listeria (Maury et al. 2016)	TAACTACTTATTATGAAATGTAAATCC_286078	gi|1420769636|gb|CP030101.1|	100.0	25.0	0.0	0.0	1.0	25.0	2102489.0	2102513.0	0.006	50.1	1420769636.0	CP030101	2899513.0	1639	Listeria monocytogenes strain FDAARGOS_57 chromosome, complete genome
685597	TAACTACTTATTATGAAATGTAAATCC	0.995763	3.17451	Listeria (Maury et al. 2016)	TAACTACTTATTATGAAATGTAAATCC_286078	gi|1420769636|gb|CP030101.1|	100.0	25.0	0.0	0.0	1.0	25.0	2102553.0	2102577.0	0.006	50.1	1420769636.0	CP030101	2899513.0	1639	Listeria monocytogenes strain FDAARGOS_57 chromosome, complete genome
685598	TAACTACTTATTATGAAATGTAAATCC	0.995763	3.17451	Listeria (Maury et al. 2016)	TAACTACTTATTATGAAATGTAAATCC_286078	gi|1420769636|gb|CP030101.1|	100.0	25.0	0.0	0.0	1.0	25.0	2102619.0	2102643.0	0.006	50.1	1420769636.0	CP030101	2899513.0	1639	Listeria monocytogenes strain FDAARGOS_57 chromosome, complete genome
685599	TAACTACTTATTATGAAATGTAAATCC	0.995763	3.17451	Listeria (Maury et al. 2016)	TAACTACTTATTATGAAATGTAAATCC_286078	gi|1420769636|gb|CP030101.1|	100.0	25.0	0.0	0.0	1.0	25.0	2102684.0	2102708.0	0.006	50.1	1420769636.0	CP030101	2899513.0	1639	Listeria monocytogenes strain FDAARGOS_57 chromosome, complete genome
685600	TAACTACTTATTATGAAATGTAAATCC	0.995763	3.17451	Listeria (Maury et al. 2016)	TAACTACTTATTATGAAATGTAAATCC_286078	gi|1420769636|gb|CP030101.1|	100.0	25.0	0.0	0.0	1.0	25.0	2102749.0	2102773.0	0.006	50.1	1420769636.0	CP030101	2899513.0	1639	Listeria monocytogenes strain FDAARGOS_57 chromosome, complete genome
685601	TAACTACTTATTATGAAATGTAAATCC	0.995763	3.17451	Listeria (Maury et al. 2016)	TAACTACTTATTATGAAATGTAAATCC_286078	gi|1420769636|gb|CP030101.1|	100.0	25.0	0.0	0.0	1.0	25.0	2102813.0	2102837.0	0.006	50.1	1420769636.0	CP030101	2899513.0	1639	Listeria monocytogenes strain FDAARGOS_57 chromosome, complete genome
685602	TAACTACTTATTATGAAATGTAAATCC	0.995763	3.17451	Listeria (Maury et al. 2016)	TAACTACTTATTATGAAATGTAAATCC_286078	gi|1420769636|gb|CP030101.1|	100.0	25.0	0.0	0.0	1.0	25.0	2102876.0	2102900.0	0.006	50.1	1420769636.0	CP030101	2899513.0	1639	Listeria monocytogenes strain FDAARGOS_57 chromosome, complete genome
685603	TAACTACTTATTATGAAATGTAAATCC	0.995763	3.17451	Listeria (Maury et al. 2016)	TAACTACTTATTATGAAATGTAAATCC_286078	gi|1420769636|gb|CP030101.1|	100.0	25.0	0.0	0.0	1.0	25.0	2102940.0	2102964.0	0.006	50.1	1420769636.0	CP030101	2899513.0	1639	Listeria monocytogenes strain FDAARGOS_57 chromosome, complete genome
685604	TAACTACTTATTATGAAATGTAAATCC	0.995763	3.17451	Listeria (Maury et al. 2016)	TAACTACTTATTATGAAATGTAAATCC_286078	gi|1420769636|gb|CP030101.1|	100.0	25.0	0.0	0.0	1.0	25.0	2103005.0	2103029.0	0.006	50.1	1420769636.0	CP030101	2899513.0	1639	Listeria monocytogenes strain FDAARGOS_57 chromosome, complete genome
685605	TAACTACTTATTATGAAATGTAAATCC	0.995763	3.17451	Listeria (Maury et al. 2016)	TAACTACTTATTATGAAATGTAAATCC_286078	gi|1420769636|gb|CP030101.1|	100.0	25.0	0.0	0.0	1.0	25.0	2103071.0	2103095.0	0.006	50.1	1420769636.0	CP030101	2899513.0	1639	Listeria monocytogenes strain FDAARGOS_57 chromosome, complete genome
685606	TAACTACTTATTATGAAATGTAAATCC	0.995763	3.17451	Listeria (Maury et al. 2016)	TAACTACTTATTATGAAATGTAAATCC_286078	gi|1420769636|gb|CP030101.1|	100.0	25.0	0.0	0.0	1.0	25.0	2103201.0	2103225.0	0.006	50.1	1420769636.0	CP030101	2899513.0	1639	Listeria monocytogenes strain FDAARGOS_57 chromosome, complete genome
685607	TAACTACTTATTATGAAATGTAAATCC	0.995763	3.17451	Listeria (Maury et al. 2016)	TAACTACTTATTATGAAATGTAAATCC_286078	gi|1420769636|gb|CP030101.1|	100.0	25.0	0.0	0.0	1.0	25.0	2103331.0	2103355.0	0.006	50.1	1420769636.0	CP030101	2899513.0	1639	Listeria monocytogenes strain FDAARGOS_57 chromosome, complete genome
685608	TAACTACTTATTATGAAATGTAAATCC	0.995763	3.17451	Listeria (Maury et al. 2016)	TAACTACTTATTATGAAATGTAAATCC_286078	gi|1420769636|gb|CP030101.1|	100.0	25.0	0.0	0.0	1.0	25.0	2103395.0	2103419.0	0.006	50.1	1420769636.0	CP030101	2899513.0	1639	Listeria monocytogenes strain FDAARGOS_57 chromosome, complete genome
685609	TAACTACTTATTATGAAATGTAAATCC	0.995763	3.17451	Listeria (Maury et al. 2016)	TAACTACTTATTATGAAATGTAAATCC_286078	gi|1420769636|gb|CP030101.1|	100.0	25.0	0.0	0.0	1.0	25.0	2103461.0	2103485.0	0.006	50.1	1420769636.0	CP030101	2899513.0	1639	Listeria monocytogenes strain FDAARGOS_57 chromosome, complete genome
685610	TAACTACTTATTATGAAATGTAAATCC	0.995763	3.17451	Listeria (Maury et al. 2016)	TAACTACTTATTATGAAATGTAAATCC_286078	gi|1420769636|gb|CP030101.1|	100.0	25.0	0.0	0.0	1.0	25.0	2103528.0	2103552.0	0.006	50.1	1420769636.0	CP030101	2899513.0	1639	Listeria monocytogenes strain FDAARGOS_57 chromosome, complete genome
685611	TAACTACTTATTATGAAATGTAAATCC	0.995763	3.17451	Listeria (Maury et al. 2016)	TAACTACTTATTATGAAATGTAAATCC_286078	gi|1420769636|gb|CP030101.1|	100.0	25.0	0.0	0.0	1.0	25.0	2103591.0	2103615.0	0.006	50.1	1420769636.0	CP030101	2899513.0	1639	Listeria monocytogenes strain FDAARGOS_57 chromosome, complete genome
685612	TAACTACTTATTATGAAATGTAAATCC	0.995763	3.17451	Listeria (Maury et al. 2016)	TAACTACTTATTATGAAATGTAAATCC_286078	gi|1373622156|gb|CP025560.1|	100.0	27.0	0.0	0.0	1.0	27.0	548548.0	548574.0	0.000383	54.0	1373622156.0	CP025560	3015231.0	1639	Listeria monocytogenes strain PIR00545 chromosome, complete genome
685613	TAACTACTTATTATGAAATGTAAATCC	0.995763	3.17451	Listeria (Maury et al. 2016)	TAACTACTTATTATGAAATGTAAATCC_286078	gi|1373622156|gb|CP025560.1|	100.0	27.0	0.0	0.0	1.0	27.0	549003.0	549029.0	0.000383	54.0	1373622156.0	CP025560	3015231.0	1639	Listeria monocytogenes strain PIR00545 chromosome, complete genome
685614	TAACTACTTATTATGAAATGTAAATCC	0.995763	3.17451	Listeria (Maury et al. 2016)	TAACTACTTATTATGAAATGTAAATCC_286078	gi|1373622156|gb|CP025560.1|	100.0	27.0	0.0	0.0	1.0	27.0	549259.0	549285.0	0.000383	54.0	1373622156.0	CP025560	3015231.0	1639	Listeria monocytogenes strain PIR00545 chromosome, complete genome
685615	TAACTACTTATTATGAAATGTAAATCC	0.995763	3.17451	Listeria (Maury et al. 2016)	TAACTACTTATTATGAAATGTAAATCC_286078	gi|1373622156|gb|CP025560.1|	100.0	26.0	0.0	0.0	1.0	26.0	548740.0	548765.0	0.002	52.0	1373622156.0	CP025560	3015231.0	1639	Listeria monocytogenes strain PIR00545 chromosome, complete genome
685616	TAACTACTTATTATGAAATGTAAATCC	0.995763	3.17451	Listeria (Maury et al. 2016)	TAACTACTTATTATGAAATGTAAATCC_286078	gi|1373622156|gb|CP025560.1|	100.0	26.0	0.0	0.0	1.0	26.0	548805.0	548830.0	0.002	52.0	1373622156.0	CP025560	3015231.0	1639	Listeria monocytogenes strain PIR00545 chromosome, complete genome
685617	TAACTACTTATTATGAAATGTAAATCC	0.995763	3.17451	Listeria (Maury et al. 2016)	TAACTACTTATTATGAAATGTAAATCC_286078	gi|1373622156|gb|CP025560.1|	100.0	26.0	0.0	0.0	1.0	26.0	549194.0	549219.0	0.002	52.0	1373622156.0	CP025560	3015231.0	1639	Listeria monocytogenes strain PIR00545 chromosome, complete genome
685618	TAACTACTTATTATGAAATGTAAATCC	0.995763	3.17451	Listeria (Maury et al. 2016)	TAACTACTTATTATGAAATGTAAATCC_286078	gi|1373622156|gb|CP025560.1|	100.0	26.0	0.0	0.0	1.0	26.0	550550.0	550575.0	0.002	52.0	1373622156.0	CP025560	3015231.0	1639	Listeria monocytogenes strain PIR00545 chromosome, complete genome
685619	TAACTACTTATTATGAAATGTAAATCC	0.995763	3.17451	Listeria (Maury et al. 2016)	TAACTACTTATTATGAAATGTAAATCC_286078	gi|1373622156|gb|CP025560.1|	100.0	26.0	0.0	0.0	1.0	26.0	550808.0	550833.0	0.002	52.0	1373622156.0	CP025560	3015231.0	1639	Listeria monocytogenes strain PIR00545 chromosome, complete genome
685620	TAACTACTTATTATGAAATGTAAATCC	0.995763	3.17451	Listeria (Maury et al. 2016)	TAACTACTTATTATGAAATGTAAATCC_286078	gi|1373622156|gb|CP025560.1|	100.0	26.0	0.0	0.0	1.0	26.0	551197.0	551222.0	0.002	52.0	1373622156.0	CP025560	3015231.0	1639	Listeria monocytogenes strain PIR00545 chromosome, complete genome
685621	TAACTACTTATTATGAAATGTAAATCC	0.995763	3.17451	Listeria (Maury et al. 2016)	TAACTACTTATTATGAAATGTAAATCC_286078	gi|1373622156|gb|CP025560.1|	100.0	26.0	0.0	0.0	1.0	26.0	551394.0	551419.0	0.002	52.0	1373622156.0	CP025560	3015231.0	1639	Listeria monocytogenes strain PIR00545 chromosome, complete genome
685622	TAACTACTTATTATGAAATGTAAATCC	0.995763	3.17451	Listeria (Maury et al. 2016)	TAACTACTTATTATGAAATGTAAATCC_286078	gi|1373622156|gb|CP025560.1|	100.0	26.0	0.0	0.0	1.0	26.0	551590.0	551615.0	0.002	52.0	1373622156.0	CP025560	3015231.0	1639	Listeria monocytogenes strain PIR00545 chromosome, complete genome
685623	TAACTACTTATTATGAAATGTAAATCC	0.995763	3.17451	Listeria (Maury et al. 2016)	TAACTACTTATTATGAAATGTAAATCC_286078	gi|1373622156|gb|CP025560.1|	100.0	25.0	0.0	0.0	1.0	25.0	548611.0	548635.0	0.006	50.1	1373622156.0	CP025560	3015231.0	1639	Listeria monocytogenes strain PIR00545 chromosome, complete genome
685624	TAACTACTTATTATGAAATGTAAATCC	0.995763	3.17451	Listeria (Maury et al. 2016)	TAACTACTTATTATGAAATGTAAATCC_286078	gi|1373622156|gb|CP025560.1|	100.0	25.0	0.0	0.0	1.0	25.0	548676.0	548700.0	0.006	50.1	1373622156.0	CP025560	3015231.0	1639	Listeria monocytogenes strain PIR00545 chromosome, complete genome
685625	TAACTACTTATTATGAAATGTAAATCC	0.995763	3.17451	Listeria (Maury et al. 2016)	TAACTACTTATTATGAAATGTAAATCC_286078	gi|1373622156|gb|CP025560.1|	100.0	25.0	0.0	0.0	1.0	25.0	548872.0	548896.0	0.006	50.1	1373622156.0	CP025560	3015231.0	1639	Listeria monocytogenes strain PIR00545 chromosome, complete genome
685626	TAACTACTTATTATGAAATGTAAATCC	0.995763	3.17451	Listeria (Maury et al. 2016)	TAACTACTTATTATGAAATGTAAATCC_286078	gi|1373622156|gb|CP025560.1|	100.0	25.0	0.0	0.0	1.0	25.0	548938.0	548962.0	0.006	50.1	1373622156.0	CP025560	3015231.0	1639	Listeria monocytogenes strain PIR00545 chromosome, complete genome
685627	TAACTACTTATTATGAAATGTAAATCC	0.995763	3.17451	Listeria (Maury et al. 2016)	TAACTACTTATTATGAAATGTAAATCC_286078	gi|1373622156|gb|CP025560.1|	100.0	25.0	0.0	0.0	1.0	25.0	549066.0	549090.0	0.006	50.1	1373622156.0	CP025560	3015231.0	1639	Listeria monocytogenes strain PIR00545 chromosome, complete genome
685628	TAACTACTTATTATGAAATGTAAATCC	0.995763	3.17451	Listeria (Maury et al. 2016)	TAACTACTTATTATGAAATGTAAATCC_286078	gi|1373622156|gb|CP025560.1|	100.0	25.0	0.0	0.0	1.0	25.0	549130.0	549154.0	0.006	50.1	1373622156.0	CP025560	3015231.0	1639	Listeria monocytogenes strain PIR00545 chromosome, complete genome
685629	TAACTACTTATTATGAAATGTAAATCC	0.995763	3.17451	Listeria (Maury et al. 2016)	TAACTACTTATTATGAAATGTAAATCC_286078	gi|1373622156|gb|CP025560.1|	100.0	25.0	0.0	0.0	1.0	25.0	549322.0	549346.0	0.006	50.1	1373622156.0	CP025560	3015231.0	1639	Listeria monocytogenes strain PIR00545 chromosome, complete genome
685630	TAACTACTTATTATGAAATGTAAATCC	0.995763	3.17451	Listeria (Maury et al. 2016)	TAACTACTTATTATGAAATGTAAATCC_286078	gi|1373622156|gb|CP025560.1|	100.0	25.0	0.0	0.0	1.0	25.0	549386.0	549410.0	0.006	50.1	1373622156.0	CP025560	3015231.0	1639	Listeria monocytogenes strain PIR00545 chromosome, complete genome
685631	TAACTACTTATTATGAAATGTAAATCC	0.995763	3.17451	Listeria (Maury et al. 2016)	TAACTACTTATTATGAAATGTAAATCC_286078	gi|1373622156|gb|CP025560.1|	100.0	25.0	0.0	0.0	1.0	25.0	549450.0	549474.0	0.006	50.1	1373622156.0	CP025560	3015231.0	1639	Listeria monocytogenes strain PIR00545 chromosome, complete genome
685632	TAACTACTTATTATGAAATGTAAATCC	0.995763	3.17451	Listeria (Maury et al. 2016)	TAACTACTTATTATGAAATGTAAATCC_286078	gi|1373622156|gb|CP025560.1|	100.0	25.0	0.0	0.0	1.0	25.0	549514.0	549538.0	0.006	50.1	1373622156.0	CP025560	3015231.0	1639	Listeria monocytogenes strain PIR00545 chromosome, complete genome
685633	TAACTACTTATTATGAAATGTAAATCC	0.995763	3.17451	Listeria (Maury et al. 2016)	TAACTACTTATTATGAAATGTAAATCC_286078	gi|1373622156|gb|CP025560.1|	100.0	25.0	0.0	0.0	1.0	25.0	549578.0	549602.0	0.006	50.1	1373622156.0	CP025560	3015231.0	1639	Listeria monocytogenes strain PIR00545 chromosome, complete genome
685634	TAACTACTTATTATGAAATGTAAATCC	0.995763	3.17451	Listeria (Maury et al. 2016)	TAACTACTTATTATGAAATGTAAATCC_286078	gi|1373622156|gb|CP025560.1|	100.0	25.0	0.0	0.0	1.0	25.0	549642.0	549666.0	0.006	50.1	1373622156.0	CP025560	3015231.0	1639	Listeria monocytogenes strain PIR00545 chromosome, complete genome
685635	TAACTACTTATTATGAAATGTAAATCC	0.995763	3.17451	Listeria (Maury et al. 2016)	TAACTACTTATTATGAAATGTAAATCC_286078	gi|1373622156|gb|CP025560.1|	100.0	25.0	0.0	0.0	1.0	25.0	549707.0	549731.0	0.006	50.1	1373622156.0	CP025560	3015231.0	1639	Listeria monocytogenes strain PIR00545 chromosome, complete genome
685636	TAACTACTTATTATGAAATGTAAATCC	0.995763	3.17451	Listeria (Maury et al. 2016)	TAACTACTTATTATGAAATGTAAATCC_286078	gi|1373622156|gb|CP025560.1|	100.0	25.0	0.0	0.0	1.0	25.0	549770.0	549794.0	0.006	50.1	1373622156.0	CP025560	3015231.0	1639	Listeria monocytogenes strain PIR00545 chromosome, complete genome
685637	TAACTACTTATTATGAAATGTAAATCC	0.995763	3.17451	Listeria (Maury et al. 2016)	TAACTACTTATTATGAAATGTAAATCC_286078	gi|1373622156|gb|CP025560.1|	100.0	25.0	0.0	0.0	1.0	25.0	549836.0	549860.0	0.006	50.1	1373622156.0	CP025560	3015231.0	1639	Listeria monocytogenes strain PIR00545 chromosome, complete genome
685638	TAACTACTTATTATGAAATGTAAATCC	0.995763	3.17451	Listeria (Maury et al. 2016)	TAACTACTTATTATGAAATGTAAATCC_286078	gi|1373622156|gb|CP025560.1|	100.0	25.0	0.0	0.0	1.0	25.0	549901.0	549925.0	0.006	50.1	1373622156.0	CP025560	3015231.0	1639	Listeria monocytogenes strain PIR00545 chromosome, complete genome
685639	TAACTACTTATTATGAAATGTAAATCC	0.995763	3.17451	Listeria (Maury et al. 2016)	TAACTACTTATTATGAAATGTAAATCC_286078	gi|1373622156|gb|CP025560.1|	100.0	25.0	0.0	0.0	1.0	25.0	549966.0	549990.0	0.006	50.1	1373622156.0	CP025560	3015231.0	1639	Listeria monocytogenes strain PIR00545 chromosome, complete genome
685640	TAACTACTTATTATGAAATGTAAATCC	0.995763	3.17451	Listeria (Maury et al. 2016)	TAACTACTTATTATGAAATGTAAATCC_286078	gi|1373622156|gb|CP025560.1|	100.0	25.0	0.0	0.0	1.0	25.0	550031.0	550055.0	0.006	50.1	1373622156.0	CP025560	3015231.0	1639	Listeria monocytogenes strain PIR00545 chromosome, complete genome
685641	TAACTACTTATTATGAAATGTAAATCC	0.995763	3.17451	Listeria (Maury et al. 2016)	TAACTACTTATTATGAAATGTAAATCC_286078	gi|1373622156|gb|CP025560.1|	100.0	25.0	0.0	0.0	1.0	25.0	550097.0	550121.0	0.006	50.1	1373622156.0	CP025560	3015231.0	1639	Listeria monocytogenes strain PIR00545 chromosome, complete genome
685642	TAACTACTTATTATGAAATGTAAATCC	0.995763	3.17451	Listeria (Maury et al. 2016)	TAACTACTTATTATGAAATGTAAATCC_286078	gi|1373622156|gb|CP025560.1|	100.0	25.0	0.0	0.0	1.0	25.0	550161.0	550185.0	0.006	50.1	1373622156.0	CP025560	3015231.0	1639	Listeria monocytogenes strain PIR00545 chromosome, complete genome
685643	TAACTACTTATTATGAAATGTAAATCC	0.995763	3.17451	Listeria (Maury et al. 2016)	TAACTACTTATTATGAAATGTAAATCC_286078	gi|1373622156|gb|CP025560.1|	100.0	25.0	0.0	0.0	1.0	25.0	550226.0	550250.0	0.006	50.1	1373622156.0	CP025560	3015231.0	1639	Listeria monocytogenes strain PIR00545 chromosome, complete genome
685644	TAACTACTTATTATGAAATGTAAATCC	0.995763	3.17451	Listeria (Maury et al. 2016)	TAACTACTTATTATGAAATGTAAATCC_286078	gi|1373622156|gb|CP025560.1|	100.0	25.0	0.0	0.0	1.0	25.0	550290.0	550314.0	0.006	50.1	1373622156.0	CP025560	3015231.0	1639	Listeria monocytogenes strain PIR00545 chromosome, complete genome
685645	TAACTACTTATTATGAAATGTAAATCC	0.995763	3.17451	Listeria (Maury et al. 2016)	TAACTACTTATTATGAAATGTAAATCC_286078	gi|1373622156|gb|CP025560.1|	100.0	25.0	0.0	0.0	1.0	25.0	550354.0	550378.0	0.006	50.1	1373622156.0	CP025560	3015231.0	1639	Listeria monocytogenes strain PIR00545 chromosome, complete genome
685646	TAACTACTTATTATGAAATGTAAATCC	0.995763	3.17451	Listeria (Maury et al. 2016)	TAACTACTTATTATGAAATGTAAATCC_286078	gi|1373622156|gb|CP025560.1|	100.0	25.0	0.0	0.0	1.0	25.0	550419.0	550443.0	0.006	50.1	1373622156.0	CP025560	3015231.0	1639	Listeria monocytogenes strain PIR00545 chromosome, complete genome
685647	TAACTACTTATTATGAAATGTAAATCC	0.995763	3.17451	Listeria (Maury et al. 2016)	TAACTACTTATTATGAAATGTAAATCC_286078	gi|1373622156|gb|CP025560.1|	100.0	25.0	0.0	0.0	1.0	25.0	550484.0	550508.0	0.006	50.1	1373622156.0	CP025560	3015231.0	1639	Listeria monocytogenes strain PIR00545 chromosome, complete genome
685648	TAACTACTTATTATGAAATGTAAATCC	0.995763	3.17451	Listeria (Maury et al. 2016)	TAACTACTTATTATGAAATGTAAATCC_286078	gi|1373622156|gb|CP025560.1|	100.0	25.0	0.0	0.0	1.0	25.0	550615.0	550639.0	0.006	50.1	1373622156.0	CP025560	3015231.0	1639	Listeria monocytogenes strain PIR00545 chromosome, complete genome
685649	TAACTACTTATTATGAAATGTAAATCC	0.995763	3.17451	Listeria (Maury et al. 2016)	TAACTACTTATTATGAAATGTAAATCC_286078	gi|1373622156|gb|CP025560.1|	100.0	25.0	0.0	0.0	1.0	25.0	550680.0	550704.0	0.006	50.1	1373622156.0	CP025560	3015231.0	1639	Listeria monocytogenes strain PIR00545 chromosome, complete genome
685650	TAACTACTTATTATGAAATGTAAATCC	0.995763	3.17451	Listeria (Maury et al. 2016)	TAACTACTTATTATGAAATGTAAATCC_286078	gi|1373622156|gb|CP025560.1|	100.0	25.0	0.0	0.0	1.0	25.0	550744.0	550768.0	0.006	50.1	1373622156.0	CP025560	3015231.0	1639	Listeria monocytogenes strain PIR00545 chromosome, complete genome
685651	TAACTACTTATTATGAAATGTAAATCC	0.995763	3.17451	Listeria (Maury et al. 2016)	TAACTACTTATTATGAAATGTAAATCC_286078	gi|1373622156|gb|CP025560.1|	100.0	25.0	0.0	0.0	1.0	25.0	550874.0	550898.0	0.006	50.1	1373622156.0	CP025560	3015231.0	1639	Listeria monocytogenes strain PIR00545 chromosome, complete genome
685652	TAACTACTTATTATGAAATGTAAATCC	0.995763	3.17451	Listeria (Maury et al. 2016)	TAACTACTTATTATGAAATGTAAATCC_286078	gi|1373622156|gb|CP025560.1|	100.0	25.0	0.0	0.0	1.0	25.0	550939.0	550963.0	0.006	50.1	1373622156.0	CP025560	3015231.0	1639	Listeria monocytogenes strain PIR00545 chromosome, complete genome
685653	TAACTACTTATTATGAAATGTAAATCC	0.995763	3.17451	Listeria (Maury et al. 2016)	TAACTACTTATTATGAAATGTAAATCC_286078	gi|1373622156|gb|CP025560.1|	100.0	25.0	0.0	0.0	1.0	25.0	551005.0	551029.0	0.006	50.1	1373622156.0	CP025560	3015231.0	1639	Listeria monocytogenes strain PIR00545 chromosome, complete genome
685654	TAACTACTTATTATGAAATGTAAATCC	0.995763	3.17451	Listeria (Maury et al. 2016)	TAACTACTTATTATGAAATGTAAATCC_286078	gi|1373622156|gb|CP025560.1|	100.0	25.0	0.0	0.0	1.0	25.0	551132.0	551156.0	0.006	50.1	1373622156.0	CP025560	3015231.0	1639	Listeria monocytogenes strain PIR00545 chromosome, complete genome
685655	TAACTACTTATTATGAAATGTAAATCC	0.995763	3.17451	Listeria (Maury et al. 2016)	TAACTACTTATTATGAAATGTAAATCC_286078	gi|1373622156|gb|CP025560.1|	100.0	25.0	0.0	0.0	1.0	25.0	551264.0	551288.0	0.006	50.1	1373622156.0	CP025560	3015231.0	1639	Listeria monocytogenes strain PIR00545 chromosome, complete genome
685656	TAACTACTTATTATGAAATGTAAATCC	0.995763	3.17451	Listeria (Maury et al. 2016)	TAACTACTTATTATGAAATGTAAATCC_286078	gi|1373622156|gb|CP025560.1|	100.0	25.0	0.0	0.0	1.0	25.0	551330.0	551354.0	0.006	50.1	1373622156.0	CP025560	3015231.0	1639	Listeria monocytogenes strain PIR00545 chromosome, complete genome
685657	TAACTACTTATTATGAAATGTAAATCC	0.995763	3.17451	Listeria (Maury et al. 2016)	TAACTACTTATTATGAAATGTAAATCC_286078	gi|1373622156|gb|CP025560.1|	100.0	25.0	0.0	0.0	1.0	25.0	551460.0	551484.0	0.006	50.1	1373622156.0	CP025560	3015231.0	1639	Listeria monocytogenes strain PIR00545 chromosome, complete genome
685658	TAACTACTTATTATGAAATGTAAATCC	0.995763	3.17451	Listeria (Maury et al. 2016)	TAACTACTTATTATGAAATGTAAATCC_286078	gi|1373622156|gb|CP025560.1|	100.0	25.0	0.0	0.0	1.0	25.0	551525.0	551549.0	0.006	50.1	1373622156.0	CP025560	3015231.0	1639	Listeria monocytogenes strain PIR00545 chromosome, complete genome
685659	TAACTACTTATTATGAAATGTAAATCC	0.995763	3.17451	Listeria (Maury et al. 2016)	TAACTACTTATTATGAAATGTAAATCC_286078	gi|1373622156|gb|CP025560.1|	100.0	25.0	0.0	0.0	1.0	25.0	551656.0	551680.0	0.006	50.1	1373622156.0	CP025560	3015231.0	1639	Listeria monocytogenes strain PIR00545 chromosome, complete genome
685660	TAACTACTTATTATGAAATGTAAATCC	0.995763	3.17451	Listeria (Maury et al. 2016)	TAACTACTTATTATGAAATGTAAATCC_286078	gi|1373622156|gb|CP025560.1|	100.0	25.0	0.0	0.0	1.0	25.0	551720.0	551744.0	0.006	50.1	1373622156.0	CP025560	3015231.0	1639	Listeria monocytogenes strain PIR00545 chromosome, complete genome
685661	TAACTACTTATTATGAAATGTAAATCC	0.995763	3.17451	Listeria (Maury et al. 2016)	TAACTACTTATTATGAAATGTAAATCC_286078	gi|1352831653|gb|CP027029.1|	100.0	27.0	0.0	0.0	1.0	27.0	362671.0	362697.0	0.000383	54.0	1352831653.0	CP027029	3101239.0	1639	Listeria monocytogenes strain Lm16 chromosome
685662	TAACTACTTATTATGAAATGTAAATCC	0.995763	3.17451	Listeria (Maury et al. 2016)	TAACTACTTATTATGAAATGTAAATCC_286078	gi|1352831653|gb|CP027029.1|	100.0	27.0	0.0	0.0	1.0	27.0	363645.0	363671.0	0.000383	54.0	1352831653.0	CP027029	3101239.0	1639	Listeria monocytogenes strain Lm16 chromosome
685663	TAACTACTTATTATGAAATGTAAATCC	0.995763	3.17451	Listeria (Maury et al. 2016)	TAACTACTTATTATGAAATGTAAATCC_286078	gi|1352831653|gb|CP027029.1|	100.0	26.0	0.0	0.0	1.0	26.0	361104.0	361129.0	0.002	52.0	1352831653.0	CP027029	3101239.0	1639	Listeria monocytogenes strain Lm16 chromosome
685664	TAACTACTTATTATGAAATGTAAATCC	0.995763	3.17451	Listeria (Maury et al. 2016)	TAACTACTTATTATGAAATGTAAATCC_286078	gi|1352831653|gb|CP027029.1|	100.0	26.0	0.0	0.0	1.0	26.0	361494.0	361519.0	0.002	52.0	1352831653.0	CP027029	3101239.0	1639	Listeria monocytogenes strain Lm16 chromosome
685665	TAACTACTTATTATGAAATGTAAATCC	0.995763	3.17451	Listeria (Maury et al. 2016)	TAACTACTTATTATGAAATGTAAATCC_286078	gi|1352831653|gb|CP027029.1|	100.0	26.0	0.0	0.0	1.0	26.0	362081.0	362106.0	0.002	52.0	1352831653.0	CP027029	3101239.0	1639	Listeria monocytogenes strain Lm16 chromosome
685666	TAACTACTTATTATGAAATGTAAATCC	0.995763	3.17451	Listeria (Maury et al. 2016)	TAACTACTTATTATGAAATGTAAATCC_286078	gi|1352831653|gb|CP027029.1|	100.0	26.0	0.0	0.0	1.0	26.0	364748.0	364773.0	0.002	52.0	1352831653.0	CP027029	3101239.0	1639	Listeria monocytogenes strain Lm16 chromosome
685667	TAACTACTTATTATGAAATGTAAATCC	0.995763	3.17451	Listeria (Maury et al. 2016)	TAACTACTTATTATGAAATGTAAATCC_286078	gi|1352831653|gb|CP027029.1|	100.0	25.0	0.0	0.0	1.0	25.0	361169.0	361193.0	0.006	50.1	1352831653.0	CP027029	3101239.0	1639	Listeria monocytogenes strain Lm16 chromosome
685668	TAACTACTTATTATGAAATGTAAATCC	0.995763	3.17451	Listeria (Maury et al. 2016)	TAACTACTTATTATGAAATGTAAATCC_286078	gi|1352831653|gb|CP027029.1|	100.0	25.0	0.0	0.0	1.0	25.0	361232.0	361256.0	0.006	50.1	1352831653.0	CP027029	3101239.0	1639	Listeria monocytogenes strain Lm16 chromosome
685669	TAACTACTTATTATGAAATGTAAATCC	0.995763	3.17451	Listeria (Maury et al. 2016)	TAACTACTTATTATGAAATGTAAATCC_286078	gi|1352831653|gb|CP027029.1|	100.0	25.0	0.0	0.0	1.0	25.0	361296.0	361320.0	0.006	50.1	1352831653.0	CP027029	3101239.0	1639	Listeria monocytogenes strain Lm16 chromosome
685670	TAACTACTTATTATGAAATGTAAATCC	0.995763	3.17451	Listeria (Maury et al. 2016)	TAACTACTTATTATGAAATGTAAATCC_286078	gi|1352831653|gb|CP027029.1|	100.0	25.0	0.0	0.0	1.0	25.0	361362.0	361386.0	0.006	50.1	1352831653.0	CP027029	3101239.0	1639	Listeria monocytogenes strain Lm16 chromosome
685671	TAACTACTTATTATGAAATGTAAATCC	0.995763	3.17451	Listeria (Maury et al. 2016)	TAACTACTTATTATGAAATGTAAATCC_286078	gi|1352831653|gb|CP027029.1|	100.0	25.0	0.0	0.0	1.0	25.0	361427.0	361451.0	0.006	50.1	1352831653.0	CP027029	3101239.0	1639	Listeria monocytogenes strain Lm16 chromosome
685672	TAACTACTTATTATGAAATGTAAATCC	0.995763	3.17451	Listeria (Maury et al. 2016)	TAACTACTTATTATGAAATGTAAATCC_286078	gi|1352831653|gb|CP027029.1|	100.0	25.0	0.0	0.0	1.0	25.0	361557.0	361581.0	0.006	50.1	1352831653.0	CP027029	3101239.0	1639	Listeria monocytogenes strain Lm16 chromosome
685673	TAACTACTTATTATGAAATGTAAATCC	0.995763	3.17451	Listeria (Maury et al. 2016)	TAACTACTTATTATGAAATGTAAATCC_286078	gi|1352831653|gb|CP027029.1|	100.0	25.0	0.0	0.0	1.0	25.0	361622.0	361646.0	0.006	50.1	1352831653.0	CP027029	3101239.0	1639	Listeria monocytogenes strain Lm16 chromosome
685674	TAACTACTTATTATGAAATGTAAATCC	0.995763	3.17451	Listeria (Maury et al. 2016)	TAACTACTTATTATGAAATGTAAATCC_286078	gi|1352831653|gb|CP027029.1|	100.0	25.0	0.0	0.0	1.0	25.0	361687.0	361711.0	0.006	50.1	1352831653.0	CP027029	3101239.0	1639	Listeria monocytogenes strain Lm16 chromosome
685675	TAACTACTTATTATGAAATGTAAATCC	0.995763	3.17451	Listeria (Maury et al. 2016)	TAACTACTTATTATGAAATGTAAATCC_286078	gi|1352831653|gb|CP027029.1|	100.0	25.0	0.0	0.0	1.0	25.0	361753.0	361777.0	0.006	50.1	1352831653.0	CP027029	3101239.0	1639	Listeria monocytogenes strain Lm16 chromosome
685676	TAACTACTTATTATGAAATGTAAATCC	0.995763	3.17451	Listeria (Maury et al. 2016)	TAACTACTTATTATGAAATGTAAATCC_286078	gi|1352831653|gb|CP027029.1|	100.0	25.0	0.0	0.0	1.0	25.0	361818.0	361842.0	0.006	50.1	1352831653.0	CP027029	3101239.0	1639	Listeria monocytogenes strain Lm16 chromosome
685677	TAACTACTTATTATGAAATGTAAATCC	0.995763	3.17451	Listeria (Maury et al. 2016)	TAACTACTTATTATGAAATGTAAATCC_286078	gi|1352831653|gb|CP027029.1|	100.0	25.0	0.0	0.0	1.0	25.0	361883.0	361907.0	0.006	50.1	1352831653.0	CP027029	3101239.0	1639	Listeria monocytogenes strain Lm16 chromosome
685678	TAACTACTTATTATGAAATGTAAATCC	0.995763	3.17451	Listeria (Maury et al. 2016)	TAACTACTTATTATGAAATGTAAATCC_286078	gi|1352831653|gb|CP027029.1|	100.0	25.0	0.0	0.0	1.0	25.0	361947.0	361971.0	0.006	50.1	1352831653.0	CP027029	3101239.0	1639	Listeria monocytogenes strain Lm16 chromosome
685679	TAACTACTTATTATGAAATGTAAATCC	0.995763	3.17451	Listeria (Maury et al. 2016)	TAACTACTTATTATGAAATGTAAATCC_286078	gi|1352831653|gb|CP027029.1|	100.0	25.0	0.0	0.0	1.0	25.0	362013.0	362037.0	0.006	50.1	1352831653.0	CP027029	3101239.0	1639	Listeria monocytogenes strain Lm16 chromosome
685680	TAACTACTTATTATGAAATGTAAATCC	0.995763	3.17451	Listeria (Maury et al. 2016)	TAACTACTTATTATGAAATGTAAATCC_286078	gi|1352831653|gb|CP027029.1|	100.0	25.0	0.0	0.0	1.0	25.0	362148.0	362172.0	0.006	50.1	1352831653.0	CP027029	3101239.0	1639	Listeria monocytogenes strain Lm16 chromosome
685681	TAACTACTTATTATGAAATGTAAATCC	0.995763	3.17451	Listeria (Maury et al. 2016)	TAACTACTTATTATGAAATGTAAATCC_286078	gi|1352831653|gb|CP027029.1|	100.0	25.0	0.0	0.0	1.0	25.0	362214.0	362238.0	0.006	50.1	1352831653.0	CP027029	3101239.0	1639	Listeria monocytogenes strain Lm16 chromosome
685682	TAACTACTTATTATGAAATGTAAATCC	0.995763	3.17451	Listeria (Maury et al. 2016)	TAACTACTTATTATGAAATGTAAATCC_286078	gi|1352831653|gb|CP027029.1|	100.0	25.0	0.0	0.0	1.0	25.0	362281.0	362305.0	0.006	50.1	1352831653.0	CP027029	3101239.0	1639	Listeria monocytogenes strain Lm16 chromosome
685683	TAACTACTTATTATGAAATGTAAATCC	0.995763	3.17451	Listeria (Maury et al. 2016)	TAACTACTTATTATGAAATGTAAATCC_286078	gi|1352831653|gb|CP027029.1|	100.0	25.0	0.0	0.0	1.0	25.0	362346.0	362370.0	0.006	50.1	1352831653.0	CP027029	3101239.0	1639	Listeria monocytogenes strain Lm16 chromosome
685684	TAACTACTTATTATGAAATGTAAATCC	0.995763	3.17451	Listeria (Maury et al. 2016)	TAACTACTTATTATGAAATGTAAATCC_286078	gi|1352831653|gb|CP027029.1|	100.0	25.0	0.0	0.0	1.0	25.0	362413.0	362437.0	0.006	50.1	1352831653.0	CP027029	3101239.0	1639	Listeria monocytogenes strain Lm16 chromosome
685685	TAACTACTTATTATGAAATGTAAATCC	0.995763	3.17451	Listeria (Maury et al. 2016)	TAACTACTTATTATGAAATGTAAATCC_286078	gi|1352831653|gb|CP027029.1|	100.0	25.0	0.0	0.0	1.0	25.0	362480.0	362504.0	0.006	50.1	1352831653.0	CP027029	3101239.0	1639	Listeria monocytogenes strain Lm16 chromosome
685686	TAACTACTTATTATGAAATGTAAATCC	0.995763	3.17451	Listeria (Maury et al. 2016)	TAACTACTTATTATGAAATGTAAATCC_286078	gi|1352831653|gb|CP027029.1|	100.0	25.0	0.0	0.0	1.0	25.0	362544.0	362568.0	0.006	50.1	1352831653.0	CP027029	3101239.0	1639	Listeria monocytogenes strain Lm16 chromosome
685687	TAACTACTTATTATGAAATGTAAATCC	0.995763	3.17451	Listeria (Maury et al. 2016)	TAACTACTTATTATGAAATGTAAATCC_286078	gi|1352831653|gb|CP027029.1|	100.0	25.0	0.0	0.0	1.0	25.0	362607.0	362631.0	0.006	50.1	1352831653.0	CP027029	3101239.0	1639	Listeria monocytogenes strain Lm16 chromosome
685688	TAACTACTTATTATGAAATGTAAATCC	0.995763	3.17451	Listeria (Maury et al. 2016)	TAACTACTTATTATGAAATGTAAATCC_286078	gi|1352831653|gb|CP027029.1|	100.0	25.0	0.0	0.0	1.0	25.0	362737.0	362761.0	0.006	50.1	1352831653.0	CP027029	3101239.0	1639	Listeria monocytogenes strain Lm16 chromosome
685689	TAACTACTTATTATGAAATGTAAATCC	0.995763	3.17451	Listeria (Maury et al. 2016)	TAACTACTTATTATGAAATGTAAATCC_286078	gi|1352831653|gb|CP027029.1|	100.0	25.0	0.0	0.0	1.0	25.0	362802.0	362826.0	0.006	50.1	1352831653.0	CP027029	3101239.0	1639	Listeria monocytogenes strain Lm16 chromosome
685690	TAACTACTTATTATGAAATGTAAATCC	0.995763	3.17451	Listeria (Maury et al. 2016)	TAACTACTTATTATGAAATGTAAATCC_286078	gi|1352831653|gb|CP027029.1|	100.0	25.0	0.0	0.0	1.0	25.0	362868.0	362892.0	0.006	50.1	1352831653.0	CP027029	3101239.0	1639	Listeria monocytogenes strain Lm16 chromosome
685691	TAACTACTTATTATGAAATGTAAATCC	0.995763	3.17451	Listeria (Maury et al. 2016)	TAACTACTTATTATGAAATGTAAATCC_286078	gi|1352831653|gb|CP027029.1|	100.0	25.0	0.0	0.0	1.0	25.0	362933.0	362957.0	0.006	50.1	1352831653.0	CP027029	3101239.0	1639	Listeria monocytogenes strain Lm16 chromosome
685692	TAACTACTTATTATGAAATGTAAATCC	0.995763	3.17451	Listeria (Maury et al. 2016)	TAACTACTTATTATGAAATGTAAATCC_286078	gi|1352831653|gb|CP027029.1|	100.0	25.0	0.0	0.0	1.0	25.0	362997.0	363021.0	0.006	50.1	1352831653.0	CP027029	3101239.0	1639	Listeria monocytogenes strain Lm16 chromosome
685693	TAACTACTTATTATGAAATGTAAATCC	0.995763	3.17451	Listeria (Maury et al. 2016)	TAACTACTTATTATGAAATGTAAATCC_286078	gi|1352831653|gb|CP027029.1|	100.0	25.0	0.0	0.0	1.0	25.0	363063.0	363087.0	0.006	50.1	1352831653.0	CP027029	3101239.0	1639	Listeria monocytogenes strain Lm16 chromosome
685694	TAACTACTTATTATGAAATGTAAATCC	0.995763	3.17451	Listeria (Maury et al. 2016)	TAACTACTTATTATGAAATGTAAATCC_286078	gi|1352831653|gb|CP027029.1|	100.0	25.0	0.0	0.0	1.0	25.0	363127.0	363151.0	0.006	50.1	1352831653.0	CP027029	3101239.0	1639	Listeria monocytogenes strain Lm16 chromosome
685695	TAACTACTTATTATGAAATGTAAATCC	0.995763	3.17451	Listeria (Maury et al. 2016)	TAACTACTTATTATGAAATGTAAATCC_286078	gi|1352831653|gb|CP027029.1|	100.0	25.0	0.0	0.0	1.0	25.0	363191.0	363215.0	0.006	50.1	1352831653.0	CP027029	3101239.0	1639	Listeria monocytogenes strain Lm16 chromosome
685696	TAACTACTTATTATGAAATGTAAATCC	0.995763	3.17451	Listeria (Maury et al. 2016)	TAACTACTTATTATGAAATGTAAATCC_286078	gi|1352831653|gb|CP027029.1|	100.0	25.0	0.0	0.0	1.0	25.0	363254.0	363278.0	0.006	50.1	1352831653.0	CP027029	3101239.0	1639	Listeria monocytogenes strain Lm16 chromosome
685697	TAACTACTTATTATGAAATGTAAATCC	0.995763	3.17451	Listeria (Maury et al. 2016)	TAACTACTTATTATGAAATGTAAATCC_286078	gi|1352831653|gb|CP027029.1|	100.0	25.0	0.0	0.0	1.0	25.0	363318.0	363342.0	0.006	50.1	1352831653.0	CP027029	3101239.0	1639	Listeria monocytogenes strain Lm16 chromosome
685698	TAACTACTTATTATGAAATGTAAATCC	0.995763	3.17451	Listeria (Maury et al. 2016)	TAACTACTTATTATGAAATGTAAATCC_286078	gi|1352831653|gb|CP027029.1|	100.0	25.0	0.0	0.0	1.0	25.0	363383.0	363407.0	0.006	50.1	1352831653.0	CP027029	3101239.0	1639	Listeria monocytogenes strain Lm16 chromosome
685699	TAACTACTTATTATGAAATGTAAATCC	0.995763	3.17451	Listeria (Maury et al. 2016)	TAACTACTTATTATGAAATGTAAATCC_286078	gi|1352831653|gb|CP027029.1|	100.0	25.0	0.0	0.0	1.0	25.0	363448.0	363472.0	0.006	50.1	1352831653.0	CP027029	3101239.0	1639	Listeria monocytogenes strain Lm16 chromosome
685700	TAACTACTTATTATGAAATGTAAATCC	0.995763	3.17451	Listeria (Maury et al. 2016)	TAACTACTTATTATGAAATGTAAATCC_286078	gi|1352831653|gb|CP027029.1|	100.0	25.0	0.0	0.0	1.0	25.0	363513.0	363537.0	0.006	50.1	1352831653.0	CP027029	3101239.0	1639	Listeria monocytogenes strain Lm16 chromosome
685701	TAACTACTTATTATGAAATGTAAATCC	0.995763	3.17451	Listeria (Maury et al. 2016)	TAACTACTTATTATGAAATGTAAATCC_286078	gi|1352831653|gb|CP027029.1|	100.0	25.0	0.0	0.0	1.0	25.0	363580.0	363604.0	0.006	50.1	1352831653.0	CP027029	3101239.0	1639	Listeria monocytogenes strain Lm16 chromosome
685702	TAACTACTTATTATGAAATGTAAATCC	0.995763	3.17451	Listeria (Maury et al. 2016)	TAACTACTTATTATGAAATGTAAATCC_286078	gi|1352831653|gb|CP027029.1|	100.0	25.0	0.0	0.0	1.0	25.0	363710.0	363734.0	0.006	50.1	1352831653.0	CP027029	3101239.0	1639	Listeria monocytogenes strain Lm16 chromosome
685703	TAACTACTTATTATGAAATGTAAATCC	0.995763	3.17451	Listeria (Maury et al. 2016)	TAACTACTTATTATGAAATGTAAATCC_286078	gi|1352831653|gb|CP027029.1|	100.0	25.0	0.0	0.0	1.0	25.0	363776.0	363800.0	0.006	50.1	1352831653.0	CP027029	3101239.0	1639	Listeria monocytogenes strain Lm16 chromosome
685704	TAACTACTTATTATGAAATGTAAATCC	0.995763	3.17451	Listeria (Maury et al. 2016)	TAACTACTTATTATGAAATGTAAATCC_286078	gi|1352831653|gb|CP027029.1|	100.0	25.0	0.0	0.0	1.0	25.0	363840.0	363864.0	0.006	50.1	1352831653.0	CP027029	3101239.0	1639	Listeria monocytogenes strain Lm16 chromosome
685705	TAACTACTTATTATGAAATGTAAATCC	0.995763	3.17451	Listeria (Maury et al. 2016)	TAACTACTTATTATGAAATGTAAATCC_286078	gi|1352831653|gb|CP027029.1|	100.0	25.0	0.0	0.0	1.0	25.0	363906.0	363930.0	0.006	50.1	1352831653.0	CP027029	3101239.0	1639	Listeria monocytogenes strain Lm16 chromosome
685706	TAACTACTTATTATGAAATGTAAATCC	0.995763	3.17451	Listeria (Maury et al. 2016)	TAACTACTTATTATGAAATGTAAATCC_286078	gi|1352831653|gb|CP027029.1|	100.0	25.0	0.0	0.0	1.0	25.0	363971.0	363995.0	0.006	50.1	1352831653.0	CP027029	3101239.0	1639	Listeria monocytogenes strain Lm16 chromosome
685707	TAACTACTTATTATGAAATGTAAATCC	0.995763	3.17451	Listeria (Maury et al. 2016)	TAACTACTTATTATGAAATGTAAATCC_286078	gi|1352831653|gb|CP027029.1|	100.0	25.0	0.0	0.0	1.0	25.0	364037.0	364061.0	0.006	50.1	1352831653.0	CP027029	3101239.0	1639	Listeria monocytogenes strain Lm16 chromosome
685708	TAACTACTTATTATGAAATGTAAATCC	0.995763	3.17451	Listeria (Maury et al. 2016)	TAACTACTTATTATGAAATGTAAATCC_286078	gi|1352831653|gb|CP027029.1|	100.0	25.0	0.0	0.0	1.0	25.0	364101.0	364125.0	0.006	50.1	1352831653.0	CP027029	3101239.0	1639	Listeria monocytogenes strain Lm16 chromosome
685709	TAACTACTTATTATGAAATGTAAATCC	0.995763	3.17451	Listeria (Maury et al. 2016)	TAACTACTTATTATGAAATGTAAATCC_286078	gi|1352831653|gb|CP027029.1|	100.0	25.0	0.0	0.0	1.0	25.0	364166.0	364190.0	0.006	50.1	1352831653.0	CP027029	3101239.0	1639	Listeria monocytogenes strain Lm16 chromosome
685710	TAACTACTTATTATGAAATGTAAATCC	0.995763	3.17451	Listeria (Maury et al. 2016)	TAACTACTTATTATGAAATGTAAATCC_286078	gi|1352831653|gb|CP027029.1|	100.0	25.0	0.0	0.0	1.0	25.0	364231.0	364255.0	0.006	50.1	1352831653.0	CP027029	3101239.0	1639	Listeria monocytogenes strain Lm16 chromosome
685711	TAACTACTTATTATGAAATGTAAATCC	0.995763	3.17451	Listeria (Maury et al. 2016)	TAACTACTTATTATGAAATGTAAATCC_286078	gi|1352831653|gb|CP027029.1|	100.0	25.0	0.0	0.0	1.0	25.0	364297.0	364321.0	0.006	50.1	1352831653.0	CP027029	3101239.0	1639	Listeria monocytogenes strain Lm16 chromosome
685712	TAACTACTTATTATGAAATGTAAATCC	0.995763	3.17451	Listeria (Maury et al. 2016)	TAACTACTTATTATGAAATGTAAATCC_286078	gi|1352831653|gb|CP027029.1|	100.0	25.0	0.0	0.0	1.0	25.0	364362.0	364386.0	0.006	50.1	1352831653.0	CP027029	3101239.0	1639	Listeria monocytogenes strain Lm16 chromosome
685713	TAACTACTTATTATGAAATGTAAATCC	0.995763	3.17451	Listeria (Maury et al. 2016)	TAACTACTTATTATGAAATGTAAATCC_286078	gi|1352831653|gb|CP027029.1|	100.0	25.0	0.0	0.0	1.0	25.0	364426.0	364450.0	0.006	50.1	1352831653.0	CP027029	3101239.0	1639	Listeria monocytogenes strain Lm16 chromosome
685714	TAACTACTTATTATGAAATGTAAATCC	0.995763	3.17451	Listeria (Maury et al. 2016)	TAACTACTTATTATGAAATGTAAATCC_286078	gi|1352831653|gb|CP027029.1|	100.0	25.0	0.0	0.0	1.0	25.0	364490.0	364514.0	0.006	50.1	1352831653.0	CP027029	3101239.0	1639	Listeria monocytogenes strain Lm16 chromosome
685715	TAACTACTTATTATGAAATGTAAATCC	0.995763	3.17451	Listeria (Maury et al. 2016)	TAACTACTTATTATGAAATGTAAATCC_286078	gi|1352831653|gb|CP027029.1|	100.0	25.0	0.0	0.0	1.0	25.0	364555.0	364579.0	0.006	50.1	1352831653.0	CP027029	3101239.0	1639	Listeria monocytogenes strain Lm16 chromosome
685716	TAACTACTTATTATGAAATGTAAATCC	0.995763	3.17451	Listeria (Maury et al. 2016)	TAACTACTTATTATGAAATGTAAATCC_286078	gi|1352831653|gb|CP027029.1|	100.0	25.0	0.0	0.0	1.0	25.0	364620.0	364644.0	0.006	50.1	1352831653.0	CP027029	3101239.0	1639	Listeria monocytogenes strain Lm16 chromosome
685717	TAACTACTTATTATGAAATGTAAATCC	0.995763	3.17451	Listeria (Maury et al. 2016)	TAACTACTTATTATGAAATGTAAATCC_286078	gi|1352831653|gb|CP027029.1|	100.0	25.0	0.0	0.0	1.0	25.0	364684.0	364708.0	0.006	50.1	1352831653.0	CP027029	3101239.0	1639	Listeria monocytogenes strain Lm16 chromosome
685718	TAACTACTTATTATGAAATGTAAATCC	0.995763	3.17451	Listeria (Maury et al. 2016)	TAACTACTTATTATGAAATGTAAATCC_286078	gi|1352831653|gb|CP027029.1|	100.0	25.0	0.0	0.0	1.0	25.0	364814.0	364838.0	0.006	50.1	1352831653.0	CP027029	3101239.0	1639	Listeria monocytogenes strain Lm16 chromosome
685719	TAACTACTTATTATGAAATGTAAATCC	0.995763	3.17451	Listeria (Maury et al. 2016)	TAACTACTTATTATGAAATGTAAATCC_286078	gi|1347823041|emb|LT985476.1|	100.0	27.0	0.0	0.0	1.0	27.0	563000.0	563026.0	0.000383	54.0	1347823041.0	LT985476	2935970.0	1639	Listeria monocytogenes isolate LMNC088 complete genome genome assembly, chromosome: 1
685720	TAACTACTTATTATGAAATGTAAATCC	0.995763	3.17451	Listeria (Maury et al. 2016)	TAACTACTTATTATGAAATGTAAATCC_286078	gi|1347823041|emb|LT985476.1|	100.0	27.0	0.0	0.0	1.0	27.0	563392.0	563418.0	0.000383	54.0	1347823041.0	LT985476	2935970.0	1639	Listeria monocytogenes isolate LMNC088 complete genome genome assembly, chromosome: 1
685721	TAACTACTTATTATGAAATGTAAATCC	0.995763	3.17451	Listeria (Maury et al. 2016)	TAACTACTTATTATGAAATGTAAATCC_286078	gi|1347823041|emb|LT985476.1|	100.0	26.0	0.0	0.0	1.0	26.0	562417.0	562442.0	0.002	52.0	1347823041.0	LT985476	2935970.0	1639	Listeria monocytogenes isolate LMNC088 complete genome genome assembly, chromosome: 1
685722	TAACTACTTATTATGAAATGTAAATCC	0.995763	3.17451	Listeria (Maury et al. 2016)	TAACTACTTATTATGAAATGTAAATCC_286078	gi|1347823041|emb|LT985476.1|	100.0	26.0	0.0	0.0	1.0	26.0	562545.0	562570.0	0.002	52.0	1347823041.0	LT985476	2935970.0	1639	Listeria monocytogenes isolate LMNC088 complete genome genome assembly, chromosome: 1
685723	TAACTACTTATTATGAAATGTAAATCC	0.995763	3.17451	Listeria (Maury et al. 2016)	TAACTACTTATTATGAAATGTAAATCC_286078	gi|1347823041|emb|LT985476.1|	100.0	26.0	0.0	0.0	1.0	26.0	562609.0	562634.0	0.002	52.0	1347823041.0	LT985476	2935970.0	1639	Listeria monocytogenes isolate LMNC088 complete genome genome assembly, chromosome: 1
685724	TAACTACTTATTATGAAATGTAAATCC	0.995763	3.17451	Listeria (Maury et al. 2016)	TAACTACTTATTATGAAATGTAAATCC_286078	gi|1347823041|emb|LT985476.1|	100.0	26.0	0.0	0.0	1.0	26.0	562805.0	562830.0	0.002	52.0	1347823041.0	LT985476	2935970.0	1639	Listeria monocytogenes isolate LMNC088 complete genome genome assembly, chromosome: 1
685725	TAACTACTTATTATGAAATGTAAATCC	0.995763	3.17451	Listeria (Maury et al. 2016)	TAACTACTTATTATGAAATGTAAATCC_286078	gi|1347823041|emb|LT985476.1|	100.0	26.0	0.0	0.0	1.0	26.0	563262.0	563287.0	0.002	52.0	1347823041.0	LT985476	2935970.0	1639	Listeria monocytogenes isolate LMNC088 complete genome genome assembly, chromosome: 1
685726	TAACTACTTATTATGAAATGTAAATCC	0.995763	3.17451	Listeria (Maury et al. 2016)	TAACTACTTATTATGAAATGTAAATCC_286078	gi|1347823041|emb|LT985476.1|	100.0	25.0	0.0	0.0	1.0	25.0	562161.0	562185.0	0.006	50.1	1347823041.0	LT985476	2935970.0	1639	Listeria monocytogenes isolate LMNC088 complete genome genome assembly, chromosome: 1
685727	TAACTACTTATTATGAAATGTAAATCC	0.995763	3.17451	Listeria (Maury et al. 2016)	TAACTACTTATTATGAAATGTAAATCC_286078	gi|1347823041|emb|LT985476.1|	100.0	25.0	0.0	0.0	1.0	25.0	562226.0	562250.0	0.006	50.1	1347823041.0	LT985476	2935970.0	1639	Listeria monocytogenes isolate LMNC088 complete genome genome assembly, chromosome: 1
685728	TAACTACTTATTATGAAATGTAAATCC	0.995763	3.17451	Listeria (Maury et al. 2016)	TAACTACTTATTATGAAATGTAAATCC_286078	gi|1347823041|emb|LT985476.1|	100.0	25.0	0.0	0.0	1.0	25.0	562290.0	562314.0	0.006	50.1	1347823041.0	LT985476	2935970.0	1639	Listeria monocytogenes isolate LMNC088 complete genome genome assembly, chromosome: 1
685729	TAACTACTTATTATGAAATGTAAATCC	0.995763	3.17451	Listeria (Maury et al. 2016)	TAACTACTTATTATGAAATGTAAATCC_286078	gi|1347823041|emb|LT985476.1|	100.0	25.0	0.0	0.0	1.0	25.0	562353.0	562377.0	0.006	50.1	1347823041.0	LT985476	2935970.0	1639	Listeria monocytogenes isolate LMNC088 complete genome genome assembly, chromosome: 1
685730	TAACTACTTATTATGAAATGTAAATCC	0.995763	3.17451	Listeria (Maury et al. 2016)	TAACTACTTATTATGAAATGTAAATCC_286078	gi|1347823041|emb|LT985476.1|	100.0	25.0	0.0	0.0	1.0	25.0	562481.0	562505.0	0.006	50.1	1347823041.0	LT985476	2935970.0	1639	Listeria monocytogenes isolate LMNC088 complete genome genome assembly, chromosome: 1
685731	TAACTACTTATTATGAAATGTAAATCC	0.995763	3.17451	Listeria (Maury et al. 2016)	TAACTACTTATTATGAAATGTAAATCC_286078	gi|1347823041|emb|LT985476.1|	100.0	25.0	0.0	0.0	1.0	25.0	562675.0	562699.0	0.006	50.1	1347823041.0	LT985476	2935970.0	1639	Listeria monocytogenes isolate LMNC088 complete genome genome assembly, chromosome: 1
685732	TAACTACTTATTATGAAATGTAAATCC	0.995763	3.17451	Listeria (Maury et al. 2016)	TAACTACTTATTATGAAATGTAAATCC_286078	gi|1347823041|emb|LT985476.1|	100.0	25.0	0.0	0.0	1.0	25.0	562740.0	562764.0	0.006	50.1	1347823041.0	LT985476	2935970.0	1639	Listeria monocytogenes isolate LMNC088 complete genome genome assembly, chromosome: 1
685733	TAACTACTTATTATGAAATGTAAATCC	0.995763	3.17451	Listeria (Maury et al. 2016)	TAACTACTTATTATGAAATGTAAATCC_286078	gi|1347823041|emb|LT985476.1|	100.0	25.0	0.0	0.0	1.0	25.0	562869.0	562893.0	0.006	50.1	1347823041.0	LT985476	2935970.0	1639	Listeria monocytogenes isolate LMNC088 complete genome genome assembly, chromosome: 1
685734	TAACTACTTATTATGAAATGTAAATCC	0.995763	3.17451	Listeria (Maury et al. 2016)	TAACTACTTATTATGAAATGTAAATCC_286078	gi|1347823041|emb|LT985476.1|	100.0	25.0	0.0	0.0	1.0	25.0	562935.0	562959.0	0.006	50.1	1347823041.0	LT985476	2935970.0	1639	Listeria monocytogenes isolate LMNC088 complete genome genome assembly, chromosome: 1
685735	TAACTACTTATTATGAAATGTAAATCC	0.995763	3.17451	Listeria (Maury et al. 2016)	TAACTACTTATTATGAAATGTAAATCC_286078	gi|1347823041|emb|LT985476.1|	100.0	25.0	0.0	0.0	1.0	25.0	563064.0	563088.0	0.006	50.1	1347823041.0	LT985476	2935970.0	1639	Listeria monocytogenes isolate LMNC088 complete genome genome assembly, chromosome: 1
685736	TAACTACTTATTATGAAATGTAAATCC	0.995763	3.17451	Listeria (Maury et al. 2016)	TAACTACTTATTATGAAATGTAAATCC_286078	gi|1347823041|emb|LT985476.1|	100.0	25.0	0.0	0.0	1.0	25.0	563130.0	563154.0	0.006	50.1	1347823041.0	LT985476	2935970.0	1639	Listeria monocytogenes isolate LMNC088 complete genome genome assembly, chromosome: 1
685737	TAACTACTTATTATGAAATGTAAATCC	0.995763	3.17451	Listeria (Maury et al. 2016)	TAACTACTTATTATGAAATGTAAATCC_286078	gi|1347823041|emb|LT985476.1|	100.0	25.0	0.0	0.0	1.0	25.0	563195.0	563219.0	0.006	50.1	1347823041.0	LT985476	2935970.0	1639	Listeria monocytogenes isolate LMNC088 complete genome genome assembly, chromosome: 1
685738	TAACTACTTATTATGAAATGTAAATCC	0.995763	3.17451	Listeria (Maury et al. 2016)	TAACTACTTATTATGAAATGTAAATCC_286078	gi|1347823041|emb|LT985476.1|	100.0	25.0	0.0	0.0	1.0	25.0	563326.0	563350.0	0.006	50.1	1347823041.0	LT985476	2935970.0	1639	Listeria monocytogenes isolate LMNC088 complete genome genome assembly, chromosome: 1
685739	TAACTACTTATTATGAAATGTAAATCC	0.995763	3.17451	Listeria (Maury et al. 2016)	TAACTACTTATTATGAAATGTAAATCC_286078	gi|1184817897|gb|CP020827.1|	100.0	27.0	0.0	0.0	1.0	27.0	545205.0	545231.0	0.000383	54.0	1184817897.0	CP020827	2966603.0	1639	Listeria monocytogenes strain CFSAN028538, complete genome
685740	TAACTACTTATTATGAAATGTAAATCC	0.995763	3.17451	Listeria (Maury et al. 2016)	TAACTACTTATTATGAAATGTAAATCC_286078	gi|1184817897|gb|CP020827.1|	100.0	27.0	0.0	0.0	1.0	27.0	546179.0	546205.0	0.000383	54.0	1184817897.0	CP020827	2966603.0	1639	Listeria monocytogenes strain CFSAN028538, complete genome
685741	TAACTACTTATTATGAAATGTAAATCC	0.995763	3.17451	Listeria (Maury et al. 2016)	TAACTACTTATTATGAAATGTAAATCC_286078	gi|1184817897|gb|CP020827.1|	100.0	26.0	0.0	0.0	1.0	26.0	543962.0	543987.0	0.002	52.0	1184817897.0	CP020827	2966603.0	1639	Listeria monocytogenes strain CFSAN028538, complete genome
685742	TAACTACTTATTATGAAATGTAAATCC	0.995763	3.17451	Listeria (Maury et al. 2016)	TAACTACTTATTATGAAATGTAAATCC_286078	gi|1184817897|gb|CP020827.1|	100.0	26.0	0.0	0.0	1.0	26.0	544615.0	544640.0	0.002	52.0	1184817897.0	CP020827	2966603.0	1639	Listeria monocytogenes strain CFSAN028538, complete genome
685743	TAACTACTTATTATGAAATGTAAATCC	0.995763	3.17451	Listeria (Maury et al. 2016)	TAACTACTTATTATGAAATGTAAATCC_286078	gi|1184817897|gb|CP020827.1|	100.0	26.0	0.0	0.0	1.0	26.0	547282.0	547307.0	0.002	52.0	1184817897.0	CP020827	2966603.0	1639	Listeria monocytogenes strain CFSAN028538, complete genome
685744	TAACTACTTATTATGAAATGTAAATCC	0.995763	3.17451	Listeria (Maury et al. 2016)	TAACTACTTATTATGAAATGTAAATCC_286078	gi|1184817897|gb|CP020827.1|	100.0	25.0	0.0	0.0	1.0	25.0	543637.0	543661.0	0.006	50.1	1184817897.0	CP020827	2966603.0	1639	Listeria monocytogenes strain CFSAN028538, complete genome
685745	TAACTACTTATTATGAAATGTAAATCC	0.995763	3.17451	Listeria (Maury et al. 2016)	TAACTACTTATTATGAAATGTAAATCC_286078	gi|1184817897|gb|CP020827.1|	100.0	25.0	0.0	0.0	1.0	25.0	543700.0	543724.0	0.006	50.1	1184817897.0	CP020827	2966603.0	1639	Listeria monocytogenes strain CFSAN028538, complete genome
685746	TAACTACTTATTATGAAATGTAAATCC	0.995763	3.17451	Listeria (Maury et al. 2016)	TAACTACTTATTATGAAATGTAAATCC_286078	gi|1184817897|gb|CP020827.1|	100.0	25.0	0.0	0.0	1.0	25.0	543764.0	543788.0	0.006	50.1	1184817897.0	CP020827	2966603.0	1639	Listeria monocytogenes strain CFSAN028538, complete genome
685747	TAACTACTTATTATGAAATGTAAATCC	0.995763	3.17451	Listeria (Maury et al. 2016)	TAACTACTTATTATGAAATGTAAATCC_286078	gi|1184817897|gb|CP020827.1|	100.0	25.0	0.0	0.0	1.0	25.0	543830.0	543854.0	0.006	50.1	1184817897.0	CP020827	2966603.0	1639	Listeria monocytogenes strain CFSAN028538, complete genome
685748	TAACTACTTATTATGAAATGTAAATCC	0.995763	3.17451	Listeria (Maury et al. 2016)	TAACTACTTATTATGAAATGTAAATCC_286078	gi|1184817897|gb|CP020827.1|	100.0	25.0	0.0	0.0	1.0	25.0	543895.0	543919.0	0.006	50.1	1184817897.0	CP020827	2966603.0	1639	Listeria monocytogenes strain CFSAN028538, complete genome
685749	TAACTACTTATTATGAAATGTAAATCC	0.995763	3.17451	Listeria (Maury et al. 2016)	TAACTACTTATTATGAAATGTAAATCC_286078	gi|1184817897|gb|CP020827.1|	100.0	25.0	0.0	0.0	1.0	25.0	544025.0	544049.0	0.006	50.1	1184817897.0	CP020827	2966603.0	1639	Listeria monocytogenes strain CFSAN028538, complete genome
685750	TAACTACTTATTATGAAATGTAAATCC	0.995763	3.17451	Listeria (Maury et al. 2016)	TAACTACTTATTATGAAATGTAAATCC_286078	gi|1184817897|gb|CP020827.1|	100.0	25.0	0.0	0.0	1.0	25.0	544090.0	544114.0	0.006	50.1	1184817897.0	CP020827	2966603.0	1639	Listeria monocytogenes strain CFSAN028538, complete genome
685751	TAACTACTTATTATGAAATGTAAATCC	0.995763	3.17451	Listeria (Maury et al. 2016)	TAACTACTTATTATGAAATGTAAATCC_286078	gi|1184817897|gb|CP020827.1|	100.0	25.0	0.0	0.0	1.0	25.0	544155.0	544179.0	0.006	50.1	1184817897.0	CP020827	2966603.0	1639	Listeria monocytogenes strain CFSAN028538, complete genome
685752	TAACTACTTATTATGAAATGTAAATCC	0.995763	3.17451	Listeria (Maury et al. 2016)	TAACTACTTATTATGAAATGTAAATCC_286078	gi|1184817897|gb|CP020827.1|	100.0	25.0	0.0	0.0	1.0	25.0	544221.0	544245.0	0.006	50.1	1184817897.0	CP020827	2966603.0	1639	Listeria monocytogenes strain CFSAN028538, complete genome
685753	TAACTACTTATTATGAAATGTAAATCC	0.995763	3.17451	Listeria (Maury et al. 2016)	TAACTACTTATTATGAAATGTAAATCC_286078	gi|1184817897|gb|CP020827.1|	100.0	25.0	0.0	0.0	1.0	25.0	544286.0	544310.0	0.006	50.1	1184817897.0	CP020827	2966603.0	1639	Listeria monocytogenes strain CFSAN028538, complete genome
685754	TAACTACTTATTATGAAATGTAAATCC	0.995763	3.17451	Listeria (Maury et al. 2016)	TAACTACTTATTATGAAATGTAAATCC_286078	gi|1184817897|gb|CP020827.1|	100.0	25.0	0.0	0.0	1.0	25.0	544351.0	544375.0	0.006	50.1	1184817897.0	CP020827	2966603.0	1639	Listeria monocytogenes strain CFSAN028538, complete genome
685755	TAACTACTTATTATGAAATGTAAATCC	0.995763	3.17451	Listeria (Maury et al. 2016)	TAACTACTTATTATGAAATGTAAATCC_286078	gi|1184817897|gb|CP020827.1|	100.0	25.0	0.0	0.0	1.0	25.0	544417.0	544441.0	0.006	50.1	1184817897.0	CP020827	2966603.0	1639	Listeria monocytogenes strain CFSAN028538, complete genome
685756	TAACTACTTATTATGAAATGTAAATCC	0.995763	3.17451	Listeria (Maury et al. 2016)	TAACTACTTATTATGAAATGTAAATCC_286078	gi|1184817897|gb|CP020827.1|	100.0	25.0	0.0	0.0	1.0	25.0	544481.0	544505.0	0.006	50.1	1184817897.0	CP020827	2966603.0	1639	Listeria monocytogenes strain CFSAN028538, complete genome
685757	TAACTACTTATTATGAAATGTAAATCC	0.995763	3.17451	Listeria (Maury et al. 2016)	TAACTACTTATTATGAAATGTAAATCC_286078	gi|1184817897|gb|CP020827.1|	100.0	25.0	0.0	0.0	1.0	25.0	544547.0	544571.0	0.006	50.1	1184817897.0	CP020827	2966603.0	1639	Listeria monocytogenes strain CFSAN028538, complete genome
685758	TAACTACTTATTATGAAATGTAAATCC	0.995763	3.17451	Listeria (Maury et al. 2016)	TAACTACTTATTATGAAATGTAAATCC_286078	gi|1184817897|gb|CP020827.1|	100.0	25.0	0.0	0.0	1.0	25.0	544682.0	544706.0	0.006	50.1	1184817897.0	CP020827	2966603.0	1639	Listeria monocytogenes strain CFSAN028538, complete genome
685759	TAACTACTTATTATGAAATGTAAATCC	0.995763	3.17451	Listeria (Maury et al. 2016)	TAACTACTTATTATGAAATGTAAATCC_286078	gi|1184817897|gb|CP020827.1|	100.0	25.0	0.0	0.0	1.0	25.0	544748.0	544772.0	0.006	50.1	1184817897.0	CP020827	2966603.0	1639	Listeria monocytogenes strain CFSAN028538, complete genome
685760	TAACTACTTATTATGAAATGTAAATCC	0.995763	3.17451	Listeria (Maury et al. 2016)	TAACTACTTATTATGAAATGTAAATCC_286078	gi|1184817897|gb|CP020827.1|	100.0	25.0	0.0	0.0	1.0	25.0	544815.0	544839.0	0.006	50.1	1184817897.0	CP020827	2966603.0	1639	Listeria monocytogenes strain CFSAN028538, complete genome
685761	TAACTACTTATTATGAAATGTAAATCC	0.995763	3.17451	Listeria (Maury et al. 2016)	TAACTACTTATTATGAAATGTAAATCC_286078	gi|1184817897|gb|CP020827.1|	100.0	25.0	0.0	0.0	1.0	25.0	544880.0	544904.0	0.006	50.1	1184817897.0	CP020827	2966603.0	1639	Listeria monocytogenes strain CFSAN028538, complete genome
685762	TAACTACTTATTATGAAATGTAAATCC	0.995763	3.17451	Listeria (Maury et al. 2016)	TAACTACTTATTATGAAATGTAAATCC_286078	gi|1184817897|gb|CP020827.1|	100.0	25.0	0.0	0.0	1.0	25.0	544947.0	544971.0	0.006	50.1	1184817897.0	CP020827	2966603.0	1639	Listeria monocytogenes strain CFSAN028538, complete genome
685763	TAACTACTTATTATGAAATGTAAATCC	0.995763	3.17451	Listeria (Maury et al. 2016)	TAACTACTTATTATGAAATGTAAATCC_286078	gi|1184817897|gb|CP020827.1|	100.0	25.0	0.0	0.0	1.0	25.0	545014.0	545038.0	0.006	50.1	1184817897.0	CP020827	2966603.0	1639	Listeria monocytogenes strain CFSAN028538, complete genome
685764	TAACTACTTATTATGAAATGTAAATCC	0.995763	3.17451	Listeria (Maury et al. 2016)	TAACTACTTATTATGAAATGTAAATCC_286078	gi|1184817897|gb|CP020827.1|	100.0	25.0	0.0	0.0	1.0	25.0	545078.0	545102.0	0.006	50.1	1184817897.0	CP020827	2966603.0	1639	Listeria monocytogenes strain CFSAN028538, complete genome
685765	TAACTACTTATTATGAAATGTAAATCC	0.995763	3.17451	Listeria (Maury et al. 2016)	TAACTACTTATTATGAAATGTAAATCC_286078	gi|1184817897|gb|CP020827.1|	100.0	25.0	0.0	0.0	1.0	25.0	545141.0	545165.0	0.006	50.1	1184817897.0	CP020827	2966603.0	1639	Listeria monocytogenes strain CFSAN028538, complete genome
685766	TAACTACTTATTATGAAATGTAAATCC	0.995763	3.17451	Listeria (Maury et al. 2016)	TAACTACTTATTATGAAATGTAAATCC_286078	gi|1184817897|gb|CP020827.1|	100.0	25.0	0.0	0.0	1.0	25.0	545271.0	545295.0	0.006	50.1	1184817897.0	CP020827	2966603.0	1639	Listeria monocytogenes strain CFSAN028538, complete genome
685767	TAACTACTTATTATGAAATGTAAATCC	0.995763	3.17451	Listeria (Maury et al. 2016)	TAACTACTTATTATGAAATGTAAATCC_286078	gi|1184817897|gb|CP020827.1|	100.0	25.0	0.0	0.0	1.0	25.0	545336.0	545360.0	0.006	50.1	1184817897.0	CP020827	2966603.0	1639	Listeria monocytogenes strain CFSAN028538, complete genome
685768	TAACTACTTATTATGAAATGTAAATCC	0.995763	3.17451	Listeria (Maury et al. 2016)	TAACTACTTATTATGAAATGTAAATCC_286078	gi|1184817897|gb|CP020827.1|	100.0	25.0	0.0	0.0	1.0	25.0	545402.0	545426.0	0.006	50.1	1184817897.0	CP020827	2966603.0	1639	Listeria monocytogenes strain CFSAN028538, complete genome
685769	TAACTACTTATTATGAAATGTAAATCC	0.995763	3.17451	Listeria (Maury et al. 2016)	TAACTACTTATTATGAAATGTAAATCC_286078	gi|1184817897|gb|CP020827.1|	100.0	25.0	0.0	0.0	1.0	25.0	545467.0	545491.0	0.006	50.1	1184817897.0	CP020827	2966603.0	1639	Listeria monocytogenes strain CFSAN028538, complete genome
685770	TAACTACTTATTATGAAATGTAAATCC	0.995763	3.17451	Listeria (Maury et al. 2016)	TAACTACTTATTATGAAATGTAAATCC_286078	gi|1184817897|gb|CP020827.1|	100.0	25.0	0.0	0.0	1.0	25.0	545531.0	545555.0	0.006	50.1	1184817897.0	CP020827	2966603.0	1639	Listeria monocytogenes strain CFSAN028538, complete genome
685771	TAACTACTTATTATGAAATGTAAATCC	0.995763	3.17451	Listeria (Maury et al. 2016)	TAACTACTTATTATGAAATGTAAATCC_286078	gi|1184817897|gb|CP020827.1|	100.0	25.0	0.0	0.0	1.0	25.0	545597.0	545621.0	0.006	50.1	1184817897.0	CP020827	2966603.0	1639	Listeria monocytogenes strain CFSAN028538, complete genome
685772	TAACTACTTATTATGAAATGTAAATCC	0.995763	3.17451	Listeria (Maury et al. 2016)	TAACTACTTATTATGAAATGTAAATCC_286078	gi|1184817897|gb|CP020827.1|	100.0	25.0	0.0	0.0	1.0	25.0	545661.0	545685.0	0.006	50.1	1184817897.0	CP020827	2966603.0	1639	Listeria monocytogenes strain CFSAN028538, complete genome
685773	TAACTACTTATTATGAAATGTAAATCC	0.995763	3.17451	Listeria (Maury et al. 2016)	TAACTACTTATTATGAAATGTAAATCC_286078	gi|1184817897|gb|CP020827.1|	100.0	25.0	0.0	0.0	1.0	25.0	545725.0	545749.0	0.006	50.1	1184817897.0	CP020827	2966603.0	1639	Listeria monocytogenes strain CFSAN028538, complete genome
685774	TAACTACTTATTATGAAATGTAAATCC	0.995763	3.17451	Listeria (Maury et al. 2016)	TAACTACTTATTATGAAATGTAAATCC_286078	gi|1184817897|gb|CP020827.1|	100.0	25.0	0.0	0.0	1.0	25.0	545788.0	545812.0	0.006	50.1	1184817897.0	CP020827	2966603.0	1639	Listeria monocytogenes strain CFSAN028538, complete genome
685775	TAACTACTTATTATGAAATGTAAATCC	0.995763	3.17451	Listeria (Maury et al. 2016)	TAACTACTTATTATGAAATGTAAATCC_286078	gi|1184817897|gb|CP020827.1|	100.0	25.0	0.0	0.0	1.0	25.0	545852.0	545876.0	0.006	50.1	1184817897.0	CP020827	2966603.0	1639	Listeria monocytogenes strain CFSAN028538, complete genome
685776	TAACTACTTATTATGAAATGTAAATCC	0.995763	3.17451	Listeria (Maury et al. 2016)	TAACTACTTATTATGAAATGTAAATCC_286078	gi|1184817897|gb|CP020827.1|	100.0	25.0	0.0	0.0	1.0	25.0	545917.0	545941.0	0.006	50.1	1184817897.0	CP020827	2966603.0	1639	Listeria monocytogenes strain CFSAN028538, complete genome
685777	TAACTACTTATTATGAAATGTAAATCC	0.995763	3.17451	Listeria (Maury et al. 2016)	TAACTACTTATTATGAAATGTAAATCC_286078	gi|1184817897|gb|CP020827.1|	100.0	25.0	0.0	0.0	1.0	25.0	545982.0	546006.0	0.006	50.1	1184817897.0	CP020827	2966603.0	1639	Listeria monocytogenes strain CFSAN028538, complete genome
685778	TAACTACTTATTATGAAATGTAAATCC	0.995763	3.17451	Listeria (Maury et al. 2016)	TAACTACTTATTATGAAATGTAAATCC_286078	gi|1184817897|gb|CP020827.1|	100.0	25.0	0.0	0.0	1.0	25.0	546047.0	546071.0	0.006	50.1	1184817897.0	CP020827	2966603.0	1639	Listeria monocytogenes strain CFSAN028538, complete genome
685779	TAACTACTTATTATGAAATGTAAATCC	0.995763	3.17451	Listeria (Maury et al. 2016)	TAACTACTTATTATGAAATGTAAATCC_286078	gi|1184817897|gb|CP020827.1|	100.0	25.0	0.0	0.0	1.0	25.0	546114.0	546138.0	0.006	50.1	1184817897.0	CP020827	2966603.0	1639	Listeria monocytogenes strain CFSAN028538, complete genome
685780	TAACTACTTATTATGAAATGTAAATCC	0.995763	3.17451	Listeria (Maury et al. 2016)	TAACTACTTATTATGAAATGTAAATCC_286078	gi|1184817897|gb|CP020827.1|	100.0	25.0	0.0	0.0	1.0	25.0	546244.0	546268.0	0.006	50.1	1184817897.0	CP020827	2966603.0	1639	Listeria monocytogenes strain CFSAN028538, complete genome
685781	TAACTACTTATTATGAAATGTAAATCC	0.995763	3.17451	Listeria (Maury et al. 2016)	TAACTACTTATTATGAAATGTAAATCC_286078	gi|1184817897|gb|CP020827.1|	100.0	25.0	0.0	0.0	1.0	25.0	546310.0	546334.0	0.006	50.1	1184817897.0	CP020827	2966603.0	1639	Listeria monocytogenes strain CFSAN028538, complete genome
685782	TAACTACTTATTATGAAATGTAAATCC	0.995763	3.17451	Listeria (Maury et al. 2016)	TAACTACTTATTATGAAATGTAAATCC_286078	gi|1184817897|gb|CP020827.1|	100.0	25.0	0.0	0.0	1.0	25.0	546374.0	546398.0	0.006	50.1	1184817897.0	CP020827	2966603.0	1639	Listeria monocytogenes strain CFSAN028538, complete genome
685783	TAACTACTTATTATGAAATGTAAATCC	0.995763	3.17451	Listeria (Maury et al. 2016)	TAACTACTTATTATGAAATGTAAATCC_286078	gi|1184817897|gb|CP020827.1|	100.0	25.0	0.0	0.0	1.0	25.0	546440.0	546464.0	0.006	50.1	1184817897.0	CP020827	2966603.0	1639	Listeria monocytogenes strain CFSAN028538, complete genome
685784	TAACTACTTATTATGAAATGTAAATCC	0.995763	3.17451	Listeria (Maury et al. 2016)	TAACTACTTATTATGAAATGTAAATCC_286078	gi|1184817897|gb|CP020827.1|	100.0	25.0	0.0	0.0	1.0	25.0	546505.0	546529.0	0.006	50.1	1184817897.0	CP020827	2966603.0	1639	Listeria monocytogenes strain CFSAN028538, complete genome
685785	TAACTACTTATTATGAAATGTAAATCC	0.995763	3.17451	Listeria (Maury et al. 2016)	TAACTACTTATTATGAAATGTAAATCC_286078	gi|1184817897|gb|CP020827.1|	100.0	25.0	0.0	0.0	1.0	25.0	546571.0	546595.0	0.006	50.1	1184817897.0	CP020827	2966603.0	1639	Listeria monocytogenes strain CFSAN028538, complete genome
685786	TAACTACTTATTATGAAATGTAAATCC	0.995763	3.17451	Listeria (Maury et al. 2016)	TAACTACTTATTATGAAATGTAAATCC_286078	gi|1184817897|gb|CP020827.1|	100.0	25.0	0.0	0.0	1.0	25.0	546635.0	546659.0	0.006	50.1	1184817897.0	CP020827	2966603.0	1639	Listeria monocytogenes strain CFSAN028538, complete genome
685787	TAACTACTTATTATGAAATGTAAATCC	0.995763	3.17451	Listeria (Maury et al. 2016)	TAACTACTTATTATGAAATGTAAATCC_286078	gi|1184817897|gb|CP020827.1|	100.0	25.0	0.0	0.0	1.0	25.0	546700.0	546724.0	0.006	50.1	1184817897.0	CP020827	2966603.0	1639	Listeria monocytogenes strain CFSAN028538, complete genome
685788	TAACTACTTATTATGAAATGTAAATCC	0.995763	3.17451	Listeria (Maury et al. 2016)	TAACTACTTATTATGAAATGTAAATCC_286078	gi|1184817897|gb|CP020827.1|	100.0	25.0	0.0	0.0	1.0	25.0	546765.0	546789.0	0.006	50.1	1184817897.0	CP020827	2966603.0	1639	Listeria monocytogenes strain CFSAN028538, complete genome
685789	TAACTACTTATTATGAAATGTAAATCC	0.995763	3.17451	Listeria (Maury et al. 2016)	TAACTACTTATTATGAAATGTAAATCC_286078	gi|1184817897|gb|CP020827.1|	100.0	25.0	0.0	0.0	1.0	25.0	546831.0	546855.0	0.006	50.1	1184817897.0	CP020827	2966603.0	1639	Listeria monocytogenes strain CFSAN028538, complete genome
685790	TAACTACTTATTATGAAATGTAAATCC	0.995763	3.17451	Listeria (Maury et al. 2016)	TAACTACTTATTATGAAATGTAAATCC_286078	gi|1184817897|gb|CP020827.1|	100.0	25.0	0.0	0.0	1.0	25.0	546896.0	546920.0	0.006	50.1	1184817897.0	CP020827	2966603.0	1639	Listeria monocytogenes strain CFSAN028538, complete genome
685791	TAACTACTTATTATGAAATGTAAATCC	0.995763	3.17451	Listeria (Maury et al. 2016)	TAACTACTTATTATGAAATGTAAATCC_286078	gi|1184817897|gb|CP020827.1|	100.0	25.0	0.0	0.0	1.0	25.0	546960.0	546984.0	0.006	50.1	1184817897.0	CP020827	2966603.0	1639	Listeria monocytogenes strain CFSAN028538, complete genome
685792	TAACTACTTATTATGAAATGTAAATCC	0.995763	3.17451	Listeria (Maury et al. 2016)	TAACTACTTATTATGAAATGTAAATCC_286078	gi|1184817897|gb|CP020827.1|	100.0	25.0	0.0	0.0	1.0	25.0	547024.0	547048.0	0.006	50.1	1184817897.0	CP020827	2966603.0	1639	Listeria monocytogenes strain CFSAN028538, complete genome
685793	TAACTACTTATTATGAAATGTAAATCC	0.995763	3.17451	Listeria (Maury et al. 2016)	TAACTACTTATTATGAAATGTAAATCC_286078	gi|1184817897|gb|CP020827.1|	100.0	25.0	0.0	0.0	1.0	25.0	547089.0	547113.0	0.006	50.1	1184817897.0	CP020827	2966603.0	1639	Listeria monocytogenes strain CFSAN028538, complete genome
685794	TAACTACTTATTATGAAATGTAAATCC	0.995763	3.17451	Listeria (Maury et al. 2016)	TAACTACTTATTATGAAATGTAAATCC_286078	gi|1184817897|gb|CP020827.1|	100.0	25.0	0.0	0.0	1.0	25.0	547154.0	547178.0	0.006	50.1	1184817897.0	CP020827	2966603.0	1639	Listeria monocytogenes strain CFSAN028538, complete genome
685795	TAACTACTTATTATGAAATGTAAATCC	0.995763	3.17451	Listeria (Maury et al. 2016)	TAACTACTTATTATGAAATGTAAATCC_286078	gi|1184817897|gb|CP020827.1|	100.0	25.0	0.0	0.0	1.0	25.0	547218.0	547242.0	0.006	50.1	1184817897.0	CP020827	2966603.0	1639	Listeria monocytogenes strain CFSAN028538, complete genome
685796	TAACTACTTATTATGAAATGTAAATCC	0.995763	3.17451	Listeria (Maury et al. 2016)	TAACTACTTATTATGAAATGTAAATCC_286078	gi|1184817897|gb|CP020827.1|	100.0	25.0	0.0	0.0	1.0	25.0	547348.0	547372.0	0.006	50.1	1184817897.0	CP020827	2966603.0	1639	Listeria monocytogenes strain CFSAN028538, complete genome
685797	TAACTACTTATTATGAAATGTAAATCC	0.995763	3.17451	Listeria (Maury et al. 2016)	TAACTACTTATTATGAAATGTAAATCC_286078	gi|2514036262|gb|CP096153.1|	100.0	27.0	0.0	0.0	1.0	27.0	803085.0	803111.0	0.000383	54.0	2514036262.0	CP096153	2878613.0	1639	Listeria monocytogenes strain FSL F2-0501 chromosome, complete genome
685798	TAACTACTTATTATGAAATGTAAATCC	0.995763	3.17451	Listeria (Maury et al. 2016)	TAACTACTTATTATGAAATGTAAATCC_286078	gi|2514036262|gb|CP096153.1|	100.0	27.0	0.0	0.0	1.0	27.0	803536.0	803562.0	0.000383	54.0	2514036262.0	CP096153	2878613.0	1639	Listeria monocytogenes strain FSL F2-0501 chromosome, complete genome
685799	TAACTACTTATTATGAAATGTAAATCC	0.995763	3.17451	Listeria (Maury et al. 2016)	TAACTACTTATTATGAAATGTAAATCC_286078	gi|2514036262|gb|CP096153.1|	100.0	26.0	0.0	0.0	1.0	26.0	802632.0	802657.0	0.002	52.0	2514036262.0	CP096153	2878613.0	1639	Listeria monocytogenes strain FSL F2-0501 chromosome, complete genome
685800	TAACTACTTATTATGAAATGTAAATCC	0.995763	3.17451	Listeria (Maury et al. 2016)	TAACTACTTATTATGAAATGTAAATCC_286078	gi|2514036262|gb|CP096153.1|	100.0	26.0	0.0	0.0	1.0	26.0	802761.0	802786.0	0.002	52.0	2514036262.0	CP096153	2878613.0	1639	Listeria monocytogenes strain FSL F2-0501 chromosome, complete genome
685801	TAACTACTTATTATGAAATGTAAATCC	0.995763	3.17451	Listeria (Maury et al. 2016)	TAACTACTTATTATGAAATGTAAATCC_286078	gi|2514036262|gb|CP096153.1|	100.0	26.0	0.0	0.0	1.0	26.0	802890.0	802915.0	0.002	52.0	2514036262.0	CP096153	2878613.0	1639	Listeria monocytogenes strain FSL F2-0501 chromosome, complete genome
685802	TAACTACTTATTATGAAATGTAAATCC	0.995763	3.17451	Listeria (Maury et al. 2016)	TAACTACTTATTATGAAATGTAAATCC_286078	gi|2514036262|gb|CP096153.1|	100.0	26.0	0.0	0.0	1.0	26.0	804377.0	804402.0	0.002	52.0	2514036262.0	CP096153	2878613.0	1639	Listeria monocytogenes strain FSL F2-0501 chromosome, complete genome
685803	TAACTACTTATTATGAAATGTAAATCC	0.995763	3.17451	Listeria (Maury et al. 2016)	TAACTACTTATTATGAAATGTAAATCC_286078	gi|2514036262|gb|CP096153.1|	100.0	26.0	0.0	0.0	1.0	26.0	804508.0	804533.0	0.002	52.0	2514036262.0	CP096153	2878613.0	1639	Listeria monocytogenes strain FSL F2-0501 chromosome, complete genome
685804	TAACTACTTATTATGAAATGTAAATCC	0.995763	3.17451	Listeria (Maury et al. 2016)	TAACTACTTATTATGAAATGTAAATCC_286078	gi|2514036262|gb|CP096153.1|	100.0	26.0	0.0	0.0	1.0	26.0	804831.0	804856.0	0.002	52.0	2514036262.0	CP096153	2878613.0	1639	Listeria monocytogenes strain FSL F2-0501 chromosome, complete genome
685805	TAACTACTTATTATGAAATGTAAATCC	0.995763	3.17451	Listeria (Maury et al. 2016)	TAACTACTTATTATGAAATGTAAATCC_286078	gi|2514036262|gb|CP096153.1|	100.0	25.0	0.0	0.0	1.0	25.0	802568.0	802592.0	0.006	50.1	2514036262.0	CP096153	2878613.0	1639	Listeria monocytogenes strain FSL F2-0501 chromosome, complete genome
685806	TAACTACTTATTATGAAATGTAAATCC	0.995763	3.17451	Listeria (Maury et al. 2016)	TAACTACTTATTATGAAATGTAAATCC_286078	gi|2514036262|gb|CP096153.1|	100.0	25.0	0.0	0.0	1.0	25.0	802697.0	802721.0	0.006	50.1	2514036262.0	CP096153	2878613.0	1639	Listeria monocytogenes strain FSL F2-0501 chromosome, complete genome
685807	TAACTACTTATTATGAAATGTAAATCC	0.995763	3.17451	Listeria (Maury et al. 2016)	TAACTACTTATTATGAAATGTAAATCC_286078	gi|2514036262|gb|CP096153.1|	100.0	25.0	0.0	0.0	1.0	25.0	802826.0	802850.0	0.006	50.1	2514036262.0	CP096153	2878613.0	1639	Listeria monocytogenes strain FSL F2-0501 chromosome, complete genome
685808	TAACTACTTATTATGAAATGTAAATCC	0.995763	3.17451	Listeria (Maury et al. 2016)	TAACTACTTATTATGAAATGTAAATCC_286078	gi|2514036262|gb|CP096153.1|	100.0	25.0	0.0	0.0	1.0	25.0	802956.0	802980.0	0.006	50.1	2514036262.0	CP096153	2878613.0	1639	Listeria monocytogenes strain FSL F2-0501 chromosome, complete genome
685809	TAACTACTTATTATGAAATGTAAATCC	0.995763	3.17451	Listeria (Maury et al. 2016)	TAACTACTTATTATGAAATGTAAATCC_286078	gi|2514036262|gb|CP096153.1|	100.0	25.0	0.0	0.0	1.0	25.0	803020.0	803044.0	0.006	50.1	2514036262.0	CP096153	2878613.0	1639	Listeria monocytogenes strain FSL F2-0501 chromosome, complete genome
685810	TAACTACTTATTATGAAATGTAAATCC	0.995763	3.17451	Listeria (Maury et al. 2016)	TAACTACTTATTATGAAATGTAAATCC_286078	gi|2514036262|gb|CP096153.1|	100.0	25.0	0.0	0.0	1.0	25.0	803151.0	803175.0	0.006	50.1	2514036262.0	CP096153	2878613.0	1639	Listeria monocytogenes strain FSL F2-0501 chromosome, complete genome
685811	TAACTACTTATTATGAAATGTAAATCC	0.995763	3.17451	Listeria (Maury et al. 2016)	TAACTACTTATTATGAAATGTAAATCC_286078	gi|2514036262|gb|CP096153.1|	100.0	25.0	0.0	0.0	1.0	25.0	803214.0	803238.0	0.006	50.1	2514036262.0	CP096153	2878613.0	1639	Listeria monocytogenes strain FSL F2-0501 chromosome, complete genome
685812	TAACTACTTATTATGAAATGTAAATCC	0.995763	3.17451	Listeria (Maury et al. 2016)	TAACTACTTATTATGAAATGTAAATCC_286078	gi|2514036262|gb|CP096153.1|	100.0	25.0	0.0	0.0	1.0	25.0	803279.0	803303.0	0.006	50.1	2514036262.0	CP096153	2878613.0	1639	Listeria monocytogenes strain FSL F2-0501 chromosome, complete genome
685813	TAACTACTTATTATGAAATGTAAATCC	0.995763	3.17451	Listeria (Maury et al. 2016)	TAACTACTTATTATGAAATGTAAATCC_286078	gi|2514036262|gb|CP096153.1|	100.0	25.0	0.0	0.0	1.0	25.0	803343.0	803367.0	0.006	50.1	2514036262.0	CP096153	2878613.0	1639	Listeria monocytogenes strain FSL F2-0501 chromosome, complete genome
685814	TAACTACTTATTATGAAATGTAAATCC	0.995763	3.17451	Listeria (Maury et al. 2016)	TAACTACTTATTATGAAATGTAAATCC_286078	gi|2514036262|gb|CP096153.1|	100.0	25.0	0.0	0.0	1.0	25.0	803409.0	803433.0	0.006	50.1	2514036262.0	CP096153	2878613.0	1639	Listeria monocytogenes strain FSL F2-0501 chromosome, complete genome
685815	TAACTACTTATTATGAAATGTAAATCC	0.995763	3.17451	Listeria (Maury et al. 2016)	TAACTACTTATTATGAAATGTAAATCC_286078	gi|2514036262|gb|CP096153.1|	100.0	25.0	0.0	0.0	1.0	25.0	803473.0	803497.0	0.006	50.1	2514036262.0	CP096153	2878613.0	1639	Listeria monocytogenes strain FSL F2-0501 chromosome, complete genome
685816	TAACTACTTATTATGAAATGTAAATCC	0.995763	3.17451	Listeria (Maury et al. 2016)	TAACTACTTATTATGAAATGTAAATCC_286078	gi|2514036262|gb|CP096153.1|	100.0	25.0	0.0	0.0	1.0	25.0	803601.0	803625.0	0.006	50.1	2514036262.0	CP096153	2878613.0	1639	Listeria monocytogenes strain FSL F2-0501 chromosome, complete genome
685817	TAACTACTTATTATGAAATGTAAATCC	0.995763	3.17451	Listeria (Maury et al. 2016)	TAACTACTTATTATGAAATGTAAATCC_286078	gi|2514036262|gb|CP096153.1|	100.0	25.0	0.0	0.0	1.0	25.0	803666.0	803690.0	0.006	50.1	2514036262.0	CP096153	2878613.0	1639	Listeria monocytogenes strain FSL F2-0501 chromosome, complete genome
685818	TAACTACTTATTATGAAATGTAAATCC	0.995763	3.17451	Listeria (Maury et al. 2016)	TAACTACTTATTATGAAATGTAAATCC_286078	gi|2514036262|gb|CP096153.1|	100.0	25.0	0.0	0.0	1.0	25.0	803731.0	803755.0	0.006	50.1	2514036262.0	CP096153	2878613.0	1639	Listeria monocytogenes strain FSL F2-0501 chromosome, complete genome
685819	TAACTACTTATTATGAAATGTAAATCC	0.995763	3.17451	Listeria (Maury et al. 2016)	TAACTACTTATTATGAAATGTAAATCC_286078	gi|2514036262|gb|CP096153.1|	100.0	25.0	0.0	0.0	1.0	25.0	803795.0	803819.0	0.006	50.1	2514036262.0	CP096153	2878613.0	1639	Listeria monocytogenes strain FSL F2-0501 chromosome, complete genome
685820	TAACTACTTATTATGAAATGTAAATCC	0.995763	3.17451	Listeria (Maury et al. 2016)	TAACTACTTATTATGAAATGTAAATCC_286078	gi|2514036262|gb|CP096153.1|	100.0	25.0	0.0	0.0	1.0	25.0	803861.0	803885.0	0.006	50.1	2514036262.0	CP096153	2878613.0	1639	Listeria monocytogenes strain FSL F2-0501 chromosome, complete genome
685821	TAACTACTTATTATGAAATGTAAATCC	0.995763	3.17451	Listeria (Maury et al. 2016)	TAACTACTTATTATGAAATGTAAATCC_286078	gi|2514036262|gb|CP096153.1|	100.0	25.0	0.0	0.0	1.0	25.0	803924.0	803948.0	0.006	50.1	2514036262.0	CP096153	2878613.0	1639	Listeria monocytogenes strain FSL F2-0501 chromosome, complete genome
685822	TAACTACTTATTATGAAATGTAAATCC	0.995763	3.17451	Listeria (Maury et al. 2016)	TAACTACTTATTATGAAATGTAAATCC_286078	gi|2514036262|gb|CP096153.1|	100.0	25.0	0.0	0.0	1.0	25.0	803990.0	804014.0	0.006	50.1	2514036262.0	CP096153	2878613.0	1639	Listeria monocytogenes strain FSL F2-0501 chromosome, complete genome
685823	TAACTACTTATTATGAAATGTAAATCC	0.995763	3.17451	Listeria (Maury et al. 2016)	TAACTACTTATTATGAAATGTAAATCC_286078	gi|2514036262|gb|CP096153.1|	100.0	25.0	0.0	0.0	1.0	25.0	804054.0	804078.0	0.006	50.1	2514036262.0	CP096153	2878613.0	1639	Listeria monocytogenes strain FSL F2-0501 chromosome, complete genome
685824	TAACTACTTATTATGAAATGTAAATCC	0.995763	3.17451	Listeria (Maury et al. 2016)	TAACTACTTATTATGAAATGTAAATCC_286078	gi|2514036262|gb|CP096153.1|	100.0	25.0	0.0	0.0	1.0	25.0	804119.0	804143.0	0.006	50.1	2514036262.0	CP096153	2878613.0	1639	Listeria monocytogenes strain FSL F2-0501 chromosome, complete genome
685825	TAACTACTTATTATGAAATGTAAATCC	0.995763	3.17451	Listeria (Maury et al. 2016)	TAACTACTTATTATGAAATGTAAATCC_286078	gi|2514036262|gb|CP096153.1|	100.0	25.0	0.0	0.0	1.0	25.0	804182.0	804206.0	0.006	50.1	2514036262.0	CP096153	2878613.0	1639	Listeria monocytogenes strain FSL F2-0501 chromosome, complete genome
685826	TAACTACTTATTATGAAATGTAAATCC	0.995763	3.17451	Listeria (Maury et al. 2016)	TAACTACTTATTATGAAATGTAAATCC_286078	gi|2514036262|gb|CP096153.1|	100.0	25.0	0.0	0.0	1.0	25.0	804248.0	804272.0	0.006	50.1	2514036262.0	CP096153	2878613.0	1639	Listeria monocytogenes strain FSL F2-0501 chromosome, complete genome
685827	TAACTACTTATTATGAAATGTAAATCC	0.995763	3.17451	Listeria (Maury et al. 2016)	TAACTACTTATTATGAAATGTAAATCC_286078	gi|2514036262|gb|CP096153.1|	100.0	25.0	0.0	0.0	1.0	25.0	804313.0	804337.0	0.006	50.1	2514036262.0	CP096153	2878613.0	1639	Listeria monocytogenes strain FSL F2-0501 chromosome, complete genome
685828	TAACTACTTATTATGAAATGTAAATCC	0.995763	3.17451	Listeria (Maury et al. 2016)	TAACTACTTATTATGAAATGTAAATCC_286078	gi|2514036262|gb|CP096153.1|	100.0	25.0	0.0	0.0	1.0	25.0	804442.0	804466.0	0.006	50.1	2514036262.0	CP096153	2878613.0	1639	Listeria monocytogenes strain FSL F2-0501 chromosome, complete genome
685829	TAACTACTTATTATGAAATGTAAATCC	0.995763	3.17451	Listeria (Maury et al. 2016)	TAACTACTTATTATGAAATGTAAATCC_286078	gi|2514036262|gb|CP096153.1|	100.0	25.0	0.0	0.0	1.0	25.0	804572.0	804596.0	0.006	50.1	2514036262.0	CP096153	2878613.0	1639	Listeria monocytogenes strain FSL F2-0501 chromosome, complete genome
685830	TAACTACTTATTATGAAATGTAAATCC	0.995763	3.17451	Listeria (Maury et al. 2016)	TAACTACTTATTATGAAATGTAAATCC_286078	gi|2514036262|gb|CP096153.1|	100.0	25.0	0.0	0.0	1.0	25.0	804700.0	804724.0	0.006	50.1	2514036262.0	CP096153	2878613.0	1639	Listeria monocytogenes strain FSL F2-0501 chromosome, complete genome
685831	TAACTACTTATTATGAAATGTAAATCC	0.995763	3.17451	Listeria (Maury et al. 2016)	TAACTACTTATTATGAAATGTAAATCC_286078	gi|2514036262|gb|CP096153.1|	100.0	25.0	0.0	0.0	1.0	25.0	804766.0	804790.0	0.006	50.1	2514036262.0	CP096153	2878613.0	1639	Listeria monocytogenes strain FSL F2-0501 chromosome, complete genome
685832	TAACTACTTATTATGAAATGTAAATCC	0.995763	3.17451	Listeria (Maury et al. 2016)	TAACTACTTATTATGAAATGTAAATCC_286078	gi|2514036262|gb|CP096153.1|	100.0	25.0	0.0	0.0	1.0	25.0	804895.0	804919.0	0.006	50.1	2514036262.0	CP096153	2878613.0	1639	Listeria monocytogenes strain FSL F2-0501 chromosome, complete genome
685833	TAACTACTTATTATGAAATGTAAATCC	0.995763	3.17451	Listeria (Maury et al. 2016)	TAACTACTTATTATGAAATGTAAATCC_286078	gi|2514036262|gb|CP096153.1|	100.0	25.0	0.0	0.0	1.0	25.0	804958.0	804982.0	0.006	50.1	2514036262.0	CP096153	2878613.0	1639	Listeria monocytogenes strain FSL F2-0501 chromosome, complete genome
685834	TAACTACTTATTATGAAATGTAAATCC	0.995763	3.17451	Listeria (Maury et al. 2016)	TAACTACTTATTATGAAATGTAAATCC_286078	gi|2514036262|gb|CP096153.1|	100.0	25.0	0.0	0.0	1.0	25.0	805021.0	805045.0	0.006	50.1	2514036262.0	CP096153	2878613.0	1639	Listeria monocytogenes strain FSL F2-0501 chromosome, complete genome
685835	TAACTACTTATTATGAAATGTAAATCC	0.995763	3.17451	Listeria (Maury et al. 2016)	TAACTACTTATTATGAAATGTAAATCC_286078	gi|2418895696|gb|CP115041.1|	100.0	27.0	0.0	0.0	1.0	27.0	530569.0	530595.0	0.000383	54.0	2418895696.0	CP115041	2966007.0	1639	Listeria monocytogenes strain MKELm2_2022 chromosome, complete genome
685836	TAACTACTTATTATGAAATGTAAATCC	0.995763	3.17451	Listeria (Maury et al. 2016)	TAACTACTTATTATGAAATGTAAATCC_286078	gi|2418895696|gb|CP115041.1|	100.0	27.0	0.0	0.0	1.0	27.0	530636.0	530662.0	0.000383	54.0	2418895696.0	CP115041	2966007.0	1639	Listeria monocytogenes strain MKELm2_2022 chromosome, complete genome
685837	TAACTACTTATTATGAAATGTAAATCC	0.995763	3.17451	Listeria (Maury et al. 2016)	TAACTACTTATTATGAAATGTAAATCC_286078	gi|2418895696|gb|CP115041.1|	100.0	27.0	0.0	0.0	1.0	27.0	532716.0	532742.0	0.000383	54.0	2418895696.0	CP115041	2966007.0	1639	Listeria monocytogenes strain MKELm2_2022 chromosome, complete genome
685838	TAACTACTTATTATGAAATGTAAATCC	0.995763	3.17451	Listeria (Maury et al. 2016)	TAACTACTTATTATGAAATGTAAATCC_286078	gi|2418895696|gb|CP115041.1|	100.0	26.0	0.0	0.0	1.0	26.0	530313.0	530338.0	0.002	52.0	2418895696.0	CP115041	2966007.0	1639	Listeria monocytogenes strain MKELm2_2022 chromosome, complete genome
685839	TAACTACTTATTATGAAATGTAAATCC	0.995763	3.17451	Listeria (Maury et al. 2016)	TAACTACTTATTATGAAATGTAAATCC_286078	gi|2418895696|gb|CP115041.1|	100.0	26.0	0.0	0.0	1.0	26.0	530896.0	530921.0	0.002	52.0	2418895696.0	CP115041	2966007.0	1639	Listeria monocytogenes strain MKELm2_2022 chromosome, complete genome
685840	TAACTACTTATTATGAAATGTAAATCC	0.995763	3.17451	Listeria (Maury et al. 2016)	TAACTACTTATTATGAAATGTAAATCC_286078	gi|2418895696|gb|CP115041.1|	100.0	26.0	0.0	0.0	1.0	26.0	532065.0	532090.0	0.002	52.0	2418895696.0	CP115041	2966007.0	1639	Listeria monocytogenes strain MKELm2_2022 chromosome, complete genome
685841	TAACTACTTATTATGAAATGTAAATCC	0.995763	3.17451	Listeria (Maury et al. 2016)	TAACTACTTATTATGAAATGTAAATCC_286078	gi|2418895696|gb|CP115041.1|	100.0	26.0	0.0	0.0	1.0	26.0	533106.0	533131.0	0.002	52.0	2418895696.0	CP115041	2966007.0	1639	Listeria monocytogenes strain MKELm2_2022 chromosome, complete genome
685842	TAACTACTTATTATGAAATGTAAATCC	0.995763	3.17451	Listeria (Maury et al. 2016)	TAACTACTTATTATGAAATGTAAATCC_286078	gi|2418895696|gb|CP115041.1|	100.0	25.0	0.0	0.0	1.0	25.0	529730.0	529754.0	0.006	50.1	2418895696.0	CP115041	2966007.0	1639	Listeria monocytogenes strain MKELm2_2022 chromosome, complete genome
685843	TAACTACTTATTATGAAATGTAAATCC	0.995763	3.17451	Listeria (Maury et al. 2016)	TAACTACTTATTATGAAATGTAAATCC_286078	gi|2418895696|gb|CP115041.1|	100.0	25.0	0.0	0.0	1.0	25.0	529795.0	529819.0	0.006	50.1	2418895696.0	CP115041	2966007.0	1639	Listeria monocytogenes strain MKELm2_2022 chromosome, complete genome
685844	TAACTACTTATTATGAAATGTAAATCC	0.995763	3.17451	Listeria (Maury et al. 2016)	TAACTACTTATTATGAAATGTAAATCC_286078	gi|2418895696|gb|CP115041.1|	100.0	25.0	0.0	0.0	1.0	25.0	529859.0	529883.0	0.006	50.1	2418895696.0	CP115041	2966007.0	1639	Listeria monocytogenes strain MKELm2_2022 chromosome, complete genome
685845	TAACTACTTATTATGAAATGTAAATCC	0.995763	3.17451	Listeria (Maury et al. 2016)	TAACTACTTATTATGAAATGTAAATCC_286078	gi|2418895696|gb|CP115041.1|	100.0	25.0	0.0	0.0	1.0	25.0	529923.0	529947.0	0.006	50.1	2418895696.0	CP115041	2966007.0	1639	Listeria monocytogenes strain MKELm2_2022 chromosome, complete genome
685846	TAACTACTTATTATGAAATGTAAATCC	0.995763	3.17451	Listeria (Maury et al. 2016)	TAACTACTTATTATGAAATGTAAATCC_286078	gi|2418895696|gb|CP115041.1|	100.0	25.0	0.0	0.0	1.0	25.0	529987.0	530011.0	0.006	50.1	2418895696.0	CP115041	2966007.0	1639	Listeria monocytogenes strain MKELm2_2022 chromosome, complete genome
685847	TAACTACTTATTATGAAATGTAAATCC	0.995763	3.17451	Listeria (Maury et al. 2016)	TAACTACTTATTATGAAATGTAAATCC_286078	gi|2418895696|gb|CP115041.1|	100.0	25.0	0.0	0.0	1.0	25.0	530053.0	530077.0	0.006	50.1	2418895696.0	CP115041	2966007.0	1639	Listeria monocytogenes strain MKELm2_2022 chromosome, complete genome
685848	TAACTACTTATTATGAAATGTAAATCC	0.995763	3.17451	Listeria (Maury et al. 2016)	TAACTACTTATTATGAAATGTAAATCC_286078	gi|2418895696|gb|CP115041.1|	100.0	25.0	0.0	0.0	1.0	25.0	530118.0	530142.0	0.006	50.1	2418895696.0	CP115041	2966007.0	1639	Listeria monocytogenes strain MKELm2_2022 chromosome, complete genome
685849	TAACTACTTATTATGAAATGTAAATCC	0.995763	3.17451	Listeria (Maury et al. 2016)	TAACTACTTATTATGAAATGTAAATCC_286078	gi|2418895696|gb|CP115041.1|	100.0	25.0	0.0	0.0	1.0	25.0	530183.0	530207.0	0.006	50.1	2418895696.0	CP115041	2966007.0	1639	Listeria monocytogenes strain MKELm2_2022 chromosome, complete genome
685850	TAACTACTTATTATGAAATGTAAATCC	0.995763	3.17451	Listeria (Maury et al. 2016)	TAACTACTTATTATGAAATGTAAATCC_286078	gi|2418895696|gb|CP115041.1|	100.0	25.0	0.0	0.0	1.0	25.0	530249.0	530273.0	0.006	50.1	2418895696.0	CP115041	2966007.0	1639	Listeria monocytogenes strain MKELm2_2022 chromosome, complete genome
685851	TAACTACTTATTATGAAATGTAAATCC	0.995763	3.17451	Listeria (Maury et al. 2016)	TAACTACTTATTATGAAATGTAAATCC_286078	gi|2418895696|gb|CP115041.1|	100.0	25.0	0.0	0.0	1.0	25.0	530378.0	530402.0	0.006	50.1	2418895696.0	CP115041	2966007.0	1639	Listeria monocytogenes strain MKELm2_2022 chromosome, complete genome
685852	TAACTACTTATTATGAAATGTAAATCC	0.995763	3.17451	Listeria (Maury et al. 2016)	TAACTACTTATTATGAAATGTAAATCC_286078	gi|2418895696|gb|CP115041.1|	100.0	25.0	0.0	0.0	1.0	25.0	530441.0	530465.0	0.006	50.1	2418895696.0	CP115041	2966007.0	1639	Listeria monocytogenes strain MKELm2_2022 chromosome, complete genome
685853	TAACTACTTATTATGAAATGTAAATCC	0.995763	3.17451	Listeria (Maury et al. 2016)	TAACTACTTATTATGAAATGTAAATCC_286078	gi|2418895696|gb|CP115041.1|	100.0	25.0	0.0	0.0	1.0	25.0	530504.0	530528.0	0.006	50.1	2418895696.0	CP115041	2966007.0	1639	Listeria monocytogenes strain MKELm2_2022 chromosome, complete genome
685854	TAACTACTTATTATGAAATGTAAATCC	0.995763	3.17451	Listeria (Maury et al. 2016)	TAACTACTTATTATGAAATGTAAATCC_286078	gi|2418895696|gb|CP115041.1|	100.0	25.0	0.0	0.0	1.0	25.0	530700.0	530724.0	0.006	50.1	2418895696.0	CP115041	2966007.0	1639	Listeria monocytogenes strain MKELm2_2022 chromosome, complete genome
685855	TAACTACTTATTATGAAATGTAAATCC	0.995763	3.17451	Listeria (Maury et al. 2016)	TAACTACTTATTATGAAATGTAAATCC_286078	gi|2418895696|gb|CP115041.1|	100.0	25.0	0.0	0.0	1.0	25.0	530766.0	530790.0	0.006	50.1	2418895696.0	CP115041	2966007.0	1639	Listeria monocytogenes strain MKELm2_2022 chromosome, complete genome
685856	TAACTACTTATTATGAAATGTAAATCC	0.995763	3.17451	Listeria (Maury et al. 2016)	TAACTACTTATTATGAAATGTAAATCC_286078	gi|2418895696|gb|CP115041.1|	100.0	25.0	0.0	0.0	1.0	25.0	530829.0	530853.0	0.006	50.1	2418895696.0	CP115041	2966007.0	1639	Listeria monocytogenes strain MKELm2_2022 chromosome, complete genome
685857	TAACTACTTATTATGAAATGTAAATCC	0.995763	3.17451	Listeria (Maury et al. 2016)	TAACTACTTATTATGAAATGTAAATCC_286078	gi|2418895696|gb|CP115041.1|	100.0	25.0	0.0	0.0	1.0	25.0	530960.0	530984.0	0.006	50.1	2418895696.0	CP115041	2966007.0	1639	Listeria monocytogenes strain MKELm2_2022 chromosome, complete genome
685858	TAACTACTTATTATGAAATGTAAATCC	0.995763	3.17451	Listeria (Maury et al. 2016)	TAACTACTTATTATGAAATGTAAATCC_286078	gi|2418895696|gb|CP115041.1|	100.0	25.0	0.0	0.0	1.0	25.0	531025.0	531049.0	0.006	50.1	2418895696.0	CP115041	2966007.0	1639	Listeria monocytogenes strain MKELm2_2022 chromosome, complete genome
685859	TAACTACTTATTATGAAATGTAAATCC	0.995763	3.17451	Listeria (Maury et al. 2016)	TAACTACTTATTATGAAATGTAAATCC_286078	gi|2418895696|gb|CP115041.1|	100.0	25.0	0.0	0.0	1.0	25.0	531090.0	531114.0	0.006	50.1	2418895696.0	CP115041	2966007.0	1639	Listeria monocytogenes strain MKELm2_2022 chromosome, complete genome
685860	TAACTACTTATTATGAAATGTAAATCC	0.995763	3.17451	Listeria (Maury et al. 2016)	TAACTACTTATTATGAAATGTAAATCC_286078	gi|2418895696|gb|CP115041.1|	100.0	25.0	0.0	0.0	1.0	25.0	531156.0	531180.0	0.006	50.1	2418895696.0	CP115041	2966007.0	1639	Listeria monocytogenes strain MKELm2_2022 chromosome, complete genome
685861	TAACTACTTATTATGAAATGTAAATCC	0.995763	3.17451	Listeria (Maury et al. 2016)	TAACTACTTATTATGAAATGTAAATCC_286078	gi|2418895696|gb|CP115041.1|	100.0	25.0	0.0	0.0	1.0	25.0	531220.0	531244.0	0.006	50.1	2418895696.0	CP115041	2966007.0	1639	Listeria monocytogenes strain MKELm2_2022 chromosome, complete genome
685862	TAACTACTTATTATGAAATGTAAATCC	0.995763	3.17451	Listeria (Maury et al. 2016)	TAACTACTTATTATGAAATGTAAATCC_286078	gi|2418895696|gb|CP115041.1|	100.0	25.0	0.0	0.0	1.0	25.0	531285.0	531309.0	0.006	50.1	2418895696.0	CP115041	2966007.0	1639	Listeria monocytogenes strain MKELm2_2022 chromosome, complete genome
685863	TAACTACTTATTATGAAATGTAAATCC	0.995763	3.17451	Listeria (Maury et al. 2016)	TAACTACTTATTATGAAATGTAAATCC_286078	gi|2418895696|gb|CP115041.1|	100.0	25.0	0.0	0.0	1.0	25.0	531349.0	531373.0	0.006	50.1	2418895696.0	CP115041	2966007.0	1639	Listeria monocytogenes strain MKELm2_2022 chromosome, complete genome
685864	TAACTACTTATTATGAAATGTAAATCC	0.995763	3.17451	Listeria (Maury et al. 2016)	TAACTACTTATTATGAAATGTAAATCC_286078	gi|2418895696|gb|CP115041.1|	100.0	25.0	0.0	0.0	1.0	25.0	531415.0	531439.0	0.006	50.1	2418895696.0	CP115041	2966007.0	1639	Listeria monocytogenes strain MKELm2_2022 chromosome, complete genome
685865	TAACTACTTATTATGAAATGTAAATCC	0.995763	3.17451	Listeria (Maury et al. 2016)	TAACTACTTATTATGAAATGTAAATCC_286078	gi|2418895696|gb|CP115041.1|	100.0	25.0	0.0	0.0	1.0	25.0	531481.0	531505.0	0.006	50.1	2418895696.0	CP115041	2966007.0	1639	Listeria monocytogenes strain MKELm2_2022 chromosome, complete genome
685866	TAACTACTTATTATGAAATGTAAATCC	0.995763	3.17451	Listeria (Maury et al. 2016)	TAACTACTTATTATGAAATGTAAATCC_286078	gi|2418895696|gb|CP115041.1|	100.0	25.0	0.0	0.0	1.0	25.0	531545.0	531569.0	0.006	50.1	2418895696.0	CP115041	2966007.0	1639	Listeria monocytogenes strain MKELm2_2022 chromosome, complete genome
685867	TAACTACTTATTATGAAATGTAAATCC	0.995763	3.17451	Listeria (Maury et al. 2016)	TAACTACTTATTATGAAATGTAAATCC_286078	gi|2418895696|gb|CP115041.1|	100.0	25.0	0.0	0.0	1.0	25.0	531610.0	531634.0	0.006	50.1	2418895696.0	CP115041	2966007.0	1639	Listeria monocytogenes strain MKELm2_2022 chromosome, complete genome
685868	TAACTACTTATTATGAAATGTAAATCC	0.995763	3.17451	Listeria (Maury et al. 2016)	TAACTACTTATTATGAAATGTAAATCC_286078	gi|2418895696|gb|CP115041.1|	100.0	25.0	0.0	0.0	1.0	25.0	531675.0	531699.0	0.006	50.1	2418895696.0	CP115041	2966007.0	1639	Listeria monocytogenes strain MKELm2_2022 chromosome, complete genome
685869	TAACTACTTATTATGAAATGTAAATCC	0.995763	3.17451	Listeria (Maury et al. 2016)	TAACTACTTATTATGAAATGTAAATCC_286078	gi|2418895696|gb|CP115041.1|	100.0	25.0	0.0	0.0	1.0	25.0	531741.0	531765.0	0.006	50.1	2418895696.0	CP115041	2966007.0	1639	Listeria monocytogenes strain MKELm2_2022 chromosome, complete genome
685870	TAACTACTTATTATGAAATGTAAATCC	0.995763	3.17451	Listeria (Maury et al. 2016)	TAACTACTTATTATGAAATGTAAATCC_286078	gi|2418895696|gb|CP115041.1|	100.0	25.0	0.0	0.0	1.0	25.0	531806.0	531830.0	0.006	50.1	2418895696.0	CP115041	2966007.0	1639	Listeria monocytogenes strain MKELm2_2022 chromosome, complete genome
685871	TAACTACTTATTATGAAATGTAAATCC	0.995763	3.17451	Listeria (Maury et al. 2016)	TAACTACTTATTATGAAATGTAAATCC_286078	gi|2418895696|gb|CP115041.1|	100.0	25.0	0.0	0.0	1.0	25.0	531870.0	531894.0	0.006	50.1	2418895696.0	CP115041	2966007.0	1639	Listeria monocytogenes strain MKELm2_2022 chromosome, complete genome
685872	TAACTACTTATTATGAAATGTAAATCC	0.995763	3.17451	Listeria (Maury et al. 2016)	TAACTACTTATTATGAAATGTAAATCC_286078	gi|2418895696|gb|CP115041.1|	100.0	25.0	0.0	0.0	1.0	25.0	531934.0	531958.0	0.006	50.1	2418895696.0	CP115041	2966007.0	1639	Listeria monocytogenes strain MKELm2_2022 chromosome, complete genome
685873	TAACTACTTATTATGAAATGTAAATCC	0.995763	3.17451	Listeria (Maury et al. 2016)	TAACTACTTATTATGAAATGTAAATCC_286078	gi|2418895696|gb|CP115041.1|	100.0	25.0	0.0	0.0	1.0	25.0	531999.0	532023.0	0.006	50.1	2418895696.0	CP115041	2966007.0	1639	Listeria monocytogenes strain MKELm2_2022 chromosome, complete genome
685874	TAACTACTTATTATGAAATGTAAATCC	0.995763	3.17451	Listeria (Maury et al. 2016)	TAACTACTTATTATGAAATGTAAATCC_286078	gi|2418895696|gb|CP115041.1|	100.0	25.0	0.0	0.0	1.0	25.0	532130.0	532154.0	0.006	50.1	2418895696.0	CP115041	2966007.0	1639	Listeria monocytogenes strain MKELm2_2022 chromosome, complete genome
685875	TAACTACTTATTATGAAATGTAAATCC	0.995763	3.17451	Listeria (Maury et al. 2016)	TAACTACTTATTATGAAATGTAAATCC_286078	gi|2418895696|gb|CP115041.1|	100.0	25.0	0.0	0.0	1.0	25.0	532195.0	532219.0	0.006	50.1	2418895696.0	CP115041	2966007.0	1639	Listeria monocytogenes strain MKELm2_2022 chromosome, complete genome
685876	TAACTACTTATTATGAAATGTAAATCC	0.995763	3.17451	Listeria (Maury et al. 2016)	TAACTACTTATTATGAAATGTAAATCC_286078	gi|2418895696|gb|CP115041.1|	100.0	25.0	0.0	0.0	1.0	25.0	532259.0	532283.0	0.006	50.1	2418895696.0	CP115041	2966007.0	1639	Listeria monocytogenes strain MKELm2_2022 chromosome, complete genome
685877	TAACTACTTATTATGAAATGTAAATCC	0.995763	3.17451	Listeria (Maury et al. 2016)	TAACTACTTATTATGAAATGTAAATCC_286078	gi|2418895696|gb|CP115041.1|	100.0	25.0	0.0	0.0	1.0	25.0	532324.0	532348.0	0.006	50.1	2418895696.0	CP115041	2966007.0	1639	Listeria monocytogenes strain MKELm2_2022 chromosome, complete genome
685878	TAACTACTTATTATGAAATGTAAATCC	0.995763	3.17451	Listeria (Maury et al. 2016)	TAACTACTTATTATGAAATGTAAATCC_286078	gi|2418895696|gb|CP115041.1|	100.0	25.0	0.0	0.0	1.0	25.0	532389.0	532413.0	0.006	50.1	2418895696.0	CP115041	2966007.0	1639	Listeria monocytogenes strain MKELm2_2022 chromosome, complete genome
685879	TAACTACTTATTATGAAATGTAAATCC	0.995763	3.17451	Listeria (Maury et al. 2016)	TAACTACTTATTATGAAATGTAAATCC_286078	gi|2418895696|gb|CP115041.1|	100.0	25.0	0.0	0.0	1.0	25.0	532455.0	532479.0	0.006	50.1	2418895696.0	CP115041	2966007.0	1639	Listeria monocytogenes strain MKELm2_2022 chromosome, complete genome
685880	TAACTACTTATTATGAAATGTAAATCC	0.995763	3.17451	Listeria (Maury et al. 2016)	TAACTACTTATTATGAAATGTAAATCC_286078	gi|2418895696|gb|CP115041.1|	100.0	25.0	0.0	0.0	1.0	25.0	532520.0	532544.0	0.006	50.1	2418895696.0	CP115041	2966007.0	1639	Listeria monocytogenes strain MKELm2_2022 chromosome, complete genome
685881	TAACTACTTATTATGAAATGTAAATCC	0.995763	3.17451	Listeria (Maury et al. 2016)	TAACTACTTATTATGAAATGTAAATCC_286078	gi|2418895696|gb|CP115041.1|	100.0	25.0	0.0	0.0	1.0	25.0	532586.0	532610.0	0.006	50.1	2418895696.0	CP115041	2966007.0	1639	Listeria monocytogenes strain MKELm2_2022 chromosome, complete genome
685882	TAACTACTTATTATGAAATGTAAATCC	0.995763	3.17451	Listeria (Maury et al. 2016)	TAACTACTTATTATGAAATGTAAATCC_286078	gi|2418895696|gb|CP115041.1|	100.0	25.0	0.0	0.0	1.0	25.0	532652.0	532676.0	0.006	50.1	2418895696.0	CP115041	2966007.0	1639	Listeria monocytogenes strain MKELm2_2022 chromosome, complete genome
685883	TAACTACTTATTATGAAATGTAAATCC	0.995763	3.17451	Listeria (Maury et al. 2016)	TAACTACTTATTATGAAATGTAAATCC_286078	gi|2418895696|gb|CP115041.1|	100.0	25.0	0.0	0.0	1.0	25.0	532781.0	532805.0	0.006	50.1	2418895696.0	CP115041	2966007.0	1639	Listeria monocytogenes strain MKELm2_2022 chromosome, complete genome
685884	TAACTACTTATTATGAAATGTAAATCC	0.995763	3.17451	Listeria (Maury et al. 2016)	TAACTACTTATTATGAAATGTAAATCC_286078	gi|2418895696|gb|CP115041.1|	100.0	25.0	0.0	0.0	1.0	25.0	532846.0	532870.0	0.006	50.1	2418895696.0	CP115041	2966007.0	1639	Listeria monocytogenes strain MKELm2_2022 chromosome, complete genome
685885	TAACTACTTATTATGAAATGTAAATCC	0.995763	3.17451	Listeria (Maury et al. 2016)	TAACTACTTATTATGAAATGTAAATCC_286078	gi|2418895696|gb|CP115041.1|	100.0	25.0	0.0	0.0	1.0	25.0	532912.0	532936.0	0.006	50.1	2418895696.0	CP115041	2966007.0	1639	Listeria monocytogenes strain MKELm2_2022 chromosome, complete genome
685886	TAACTACTTATTATGAAATGTAAATCC	0.995763	3.17451	Listeria (Maury et al. 2016)	TAACTACTTATTATGAAATGTAAATCC_286078	gi|2418895696|gb|CP115041.1|	100.0	25.0	0.0	0.0	1.0	25.0	532977.0	533001.0	0.006	50.1	2418895696.0	CP115041	2966007.0	1639	Listeria monocytogenes strain MKELm2_2022 chromosome, complete genome
685887	TAACTACTTATTATGAAATGTAAATCC	0.995763	3.17451	Listeria (Maury et al. 2016)	TAACTACTTATTATGAAATGTAAATCC_286078	gi|2418895696|gb|CP115041.1|	100.0	25.0	0.0	0.0	1.0	25.0	533041.0	533065.0	0.006	50.1	2418895696.0	CP115041	2966007.0	1639	Listeria monocytogenes strain MKELm2_2022 chromosome, complete genome
685888	TAACTACTTATTATGAAATGTAAATCC	0.995763	3.17451	Listeria (Maury et al. 2016)	TAACTACTTATTATGAAATGTAAATCC_286078	gi|2418895696|gb|CP115041.1|	100.0	25.0	0.0	0.0	1.0	25.0	533173.0	533197.0	0.006	50.1	2418895696.0	CP115041	2966007.0	1639	Listeria monocytogenes strain MKELm2_2022 chromosome, complete genome
685889	TAACTACTTATTATGAAATGTAAATCC	0.995763	3.17451	Listeria (Maury et al. 2016)	TAACTACTTATTATGAAATGTAAATCC_286078	gi|2418895696|gb|CP115041.1|	100.0	25.0	0.0	0.0	1.0	25.0	533298.0	533322.0	0.006	50.1	2418895696.0	CP115041	2966007.0	1639	Listeria monocytogenes strain MKELm2_2022 chromosome, complete genome
685890	TAACTACTTATTATGAAATGTAAATCC	0.995763	3.17451	Listeria (Maury et al. 2016)	TAACTACTTATTATGAAATGTAAATCC_286078	gi|2418895696|gb|CP115041.1|	100.0	25.0	0.0	0.0	1.0	25.0	533363.0	533387.0	0.006	50.1	2418895696.0	CP115041	2966007.0	1639	Listeria monocytogenes strain MKELm2_2022 chromosome, complete genome
685891	TAACTACTTATTATGAAATGTAAATCC	0.995763	3.17451	Listeria (Maury et al. 2016)	TAACTACTTATTATGAAATGTAAATCC_286078	gi|2418895696|gb|CP115041.1|	100.0	25.0	0.0	0.0	1.0	25.0	533429.0	533453.0	0.006	50.1	2418895696.0	CP115041	2966007.0	1639	Listeria monocytogenes strain MKELm2_2022 chromosome, complete genome
685892	TAACTACTTATTATGAAATGTAAATCC	0.995763	3.17451	Listeria (Maury et al. 2016)	TAACTACTTATTATGAAATGTAAATCC_286078	gi|2418895696|gb|CP115041.1|	100.0	25.0	0.0	0.0	1.0	25.0	533494.0	533518.0	0.006	50.1	2418895696.0	CP115041	2966007.0	1639	Listeria monocytogenes strain MKELm2_2022 chromosome, complete genome
685893	TAACTACTTATTATGAAATGTAAATCC	0.995763	3.17451	Listeria (Maury et al. 2016)	TAACTACTTATTATGAAATGTAAATCC_286078	gi|2193905648|gb|CP092056.1|	100.0	27.0	0.0	0.0	1.0	27.0	549049.0	549075.0	0.000383	54.0	2193905648.0	CP092056	2890028.0	1639	Listeria monocytogenes strain GTA-L411 chromosome, complete genome
685894	TAACTACTTATTATGAAATGTAAATCC	0.995763	3.17451	Listeria (Maury et al. 2016)	TAACTACTTATTATGAAATGTAAATCC_286078	gi|2193905648|gb|CP092056.1|	100.0	27.0	0.0	0.0	1.0	27.0	549504.0	549530.0	0.000383	54.0	2193905648.0	CP092056	2890028.0	1639	Listeria monocytogenes strain GTA-L411 chromosome, complete genome
685895	TAACTACTTATTATGAAATGTAAATCC	0.995763	3.17451	Listeria (Maury et al. 2016)	TAACTACTTATTATGAAATGTAAATCC_286078	gi|2193905648|gb|CP092056.1|	100.0	27.0	0.0	0.0	1.0	27.0	549760.0	549786.0	0.000383	54.0	2193905648.0	CP092056	2890028.0	1639	Listeria monocytogenes strain GTA-L411 chromosome, complete genome
685896	TAACTACTTATTATGAAATGTAAATCC	0.995763	3.17451	Listeria (Maury et al. 2016)	TAACTACTTATTATGAAATGTAAATCC_286078	gi|2193905648|gb|CP092056.1|	100.0	26.0	0.0	0.0	1.0	26.0	549241.0	549266.0	0.002	52.0	2193905648.0	CP092056	2890028.0	1639	Listeria monocytogenes strain GTA-L411 chromosome, complete genome
685897	TAACTACTTATTATGAAATGTAAATCC	0.995763	3.17451	Listeria (Maury et al. 2016)	TAACTACTTATTATGAAATGTAAATCC_286078	gi|2193905648|gb|CP092056.1|	100.0	26.0	0.0	0.0	1.0	26.0	549306.0	549331.0	0.002	52.0	2193905648.0	CP092056	2890028.0	1639	Listeria monocytogenes strain GTA-L411 chromosome, complete genome
685898	TAACTACTTATTATGAAATGTAAATCC	0.995763	3.17451	Listeria (Maury et al. 2016)	TAACTACTTATTATGAAATGTAAATCC_286078	gi|2193905648|gb|CP092056.1|	100.0	26.0	0.0	0.0	1.0	26.0	549695.0	549720.0	0.002	52.0	2193905648.0	CP092056	2890028.0	1639	Listeria monocytogenes strain GTA-L411 chromosome, complete genome
685899	TAACTACTTATTATGAAATGTAAATCC	0.995763	3.17451	Listeria (Maury et al. 2016)	TAACTACTTATTATGAAATGTAAATCC_286078	gi|2193905648|gb|CP092056.1|	100.0	26.0	0.0	0.0	1.0	26.0	551051.0	551076.0	0.002	52.0	2193905648.0	CP092056	2890028.0	1639	Listeria monocytogenes strain GTA-L411 chromosome, complete genome
685900	TAACTACTTATTATGAAATGTAAATCC	0.995763	3.17451	Listeria (Maury et al. 2016)	TAACTACTTATTATGAAATGTAAATCC_286078	gi|2193905648|gb|CP092056.1|	100.0	26.0	0.0	0.0	1.0	26.0	551309.0	551334.0	0.002	52.0	2193905648.0	CP092056	2890028.0	1639	Listeria monocytogenes strain GTA-L411 chromosome, complete genome
685901	TAACTACTTATTATGAAATGTAAATCC	0.995763	3.17451	Listeria (Maury et al. 2016)	TAACTACTTATTATGAAATGTAAATCC_286078	gi|2193905648|gb|CP092056.1|	100.0	26.0	0.0	0.0	1.0	26.0	551698.0	551723.0	0.002	52.0	2193905648.0	CP092056	2890028.0	1639	Listeria monocytogenes strain GTA-L411 chromosome, complete genome
685902	TAACTACTTATTATGAAATGTAAATCC	0.995763	3.17451	Listeria (Maury et al. 2016)	TAACTACTTATTATGAAATGTAAATCC_286078	gi|2193905648|gb|CP092056.1|	100.0	26.0	0.0	0.0	1.0	26.0	551895.0	551920.0	0.002	52.0	2193905648.0	CP092056	2890028.0	1639	Listeria monocytogenes strain GTA-L411 chromosome, complete genome
685903	TAACTACTTATTATGAAATGTAAATCC	0.995763	3.17451	Listeria (Maury et al. 2016)	TAACTACTTATTATGAAATGTAAATCC_286078	gi|2193905648|gb|CP092056.1|	100.0	26.0	0.0	0.0	1.0	26.0	552091.0	552116.0	0.002	52.0	2193905648.0	CP092056	2890028.0	1639	Listeria monocytogenes strain GTA-L411 chromosome, complete genome
685904	TAACTACTTATTATGAAATGTAAATCC	0.995763	3.17451	Listeria (Maury et al. 2016)	TAACTACTTATTATGAAATGTAAATCC_286078	gi|2193905648|gb|CP092056.1|	100.0	25.0	0.0	0.0	1.0	25.0	549112.0	549136.0	0.006	50.1	2193905648.0	CP092056	2890028.0	1639	Listeria monocytogenes strain GTA-L411 chromosome, complete genome
685905	TAACTACTTATTATGAAATGTAAATCC	0.995763	3.17451	Listeria (Maury et al. 2016)	TAACTACTTATTATGAAATGTAAATCC_286078	gi|2193905648|gb|CP092056.1|	100.0	25.0	0.0	0.0	1.0	25.0	549177.0	549201.0	0.006	50.1	2193905648.0	CP092056	2890028.0	1639	Listeria monocytogenes strain GTA-L411 chromosome, complete genome
685906	TAACTACTTATTATGAAATGTAAATCC	0.995763	3.17451	Listeria (Maury et al. 2016)	TAACTACTTATTATGAAATGTAAATCC_286078	gi|2193905648|gb|CP092056.1|	100.0	25.0	0.0	0.0	1.0	25.0	549373.0	549397.0	0.006	50.1	2193905648.0	CP092056	2890028.0	1639	Listeria monocytogenes strain GTA-L411 chromosome, complete genome
685907	TAACTACTTATTATGAAATGTAAATCC	0.995763	3.17451	Listeria (Maury et al. 2016)	TAACTACTTATTATGAAATGTAAATCC_286078	gi|2193905648|gb|CP092056.1|	100.0	25.0	0.0	0.0	1.0	25.0	549439.0	549463.0	0.006	50.1	2193905648.0	CP092056	2890028.0	1639	Listeria monocytogenes strain GTA-L411 chromosome, complete genome
685908	TAACTACTTATTATGAAATGTAAATCC	0.995763	3.17451	Listeria (Maury et al. 2016)	TAACTACTTATTATGAAATGTAAATCC_286078	gi|2193905648|gb|CP092056.1|	100.0	25.0	0.0	0.0	1.0	25.0	549567.0	549591.0	0.006	50.1	2193905648.0	CP092056	2890028.0	1639	Listeria monocytogenes strain GTA-L411 chromosome, complete genome
685909	TAACTACTTATTATGAAATGTAAATCC	0.995763	3.17451	Listeria (Maury et al. 2016)	TAACTACTTATTATGAAATGTAAATCC_286078	gi|2193905648|gb|CP092056.1|	100.0	25.0	0.0	0.0	1.0	25.0	549631.0	549655.0	0.006	50.1	2193905648.0	CP092056	2890028.0	1639	Listeria monocytogenes strain GTA-L411 chromosome, complete genome
685910	TAACTACTTATTATGAAATGTAAATCC	0.995763	3.17451	Listeria (Maury et al. 2016)	TAACTACTTATTATGAAATGTAAATCC_286078	gi|2193905648|gb|CP092056.1|	100.0	25.0	0.0	0.0	1.0	25.0	549823.0	549847.0	0.006	50.1	2193905648.0	CP092056	2890028.0	1639	Listeria monocytogenes strain GTA-L411 chromosome, complete genome
685911	TAACTACTTATTATGAAATGTAAATCC	0.995763	3.17451	Listeria (Maury et al. 2016)	TAACTACTTATTATGAAATGTAAATCC_286078	gi|2193905648|gb|CP092056.1|	100.0	25.0	0.0	0.0	1.0	25.0	549887.0	549911.0	0.006	50.1	2193905648.0	CP092056	2890028.0	1639	Listeria monocytogenes strain GTA-L411 chromosome, complete genome
685912	TAACTACTTATTATGAAATGTAAATCC	0.995763	3.17451	Listeria (Maury et al. 2016)	TAACTACTTATTATGAAATGTAAATCC_286078	gi|2193905648|gb|CP092056.1|	100.0	25.0	0.0	0.0	1.0	25.0	549951.0	549975.0	0.006	50.1	2193905648.0	CP092056	2890028.0	1639	Listeria monocytogenes strain GTA-L411 chromosome, complete genome
685913	TAACTACTTATTATGAAATGTAAATCC	0.995763	3.17451	Listeria (Maury et al. 2016)	TAACTACTTATTATGAAATGTAAATCC_286078	gi|2193905648|gb|CP092056.1|	100.0	25.0	0.0	0.0	1.0	25.0	550015.0	550039.0	0.006	50.1	2193905648.0	CP092056	2890028.0	1639	Listeria monocytogenes strain GTA-L411 chromosome, complete genome
685914	TAACTACTTATTATGAAATGTAAATCC	0.995763	3.17451	Listeria (Maury et al. 2016)	TAACTACTTATTATGAAATGTAAATCC_286078	gi|2193905648|gb|CP092056.1|	100.0	25.0	0.0	0.0	1.0	25.0	550079.0	550103.0	0.006	50.1	2193905648.0	CP092056	2890028.0	1639	Listeria monocytogenes strain GTA-L411 chromosome, complete genome
685915	TAACTACTTATTATGAAATGTAAATCC	0.995763	3.17451	Listeria (Maury et al. 2016)	TAACTACTTATTATGAAATGTAAATCC_286078	gi|2193905648|gb|CP092056.1|	100.0	25.0	0.0	0.0	1.0	25.0	550143.0	550167.0	0.006	50.1	2193905648.0	CP092056	2890028.0	1639	Listeria monocytogenes strain GTA-L411 chromosome, complete genome
685916	TAACTACTTATTATGAAATGTAAATCC	0.995763	3.17451	Listeria (Maury et al. 2016)	TAACTACTTATTATGAAATGTAAATCC_286078	gi|2193905648|gb|CP092056.1|	100.0	25.0	0.0	0.0	1.0	25.0	550208.0	550232.0	0.006	50.1	2193905648.0	CP092056	2890028.0	1639	Listeria monocytogenes strain GTA-L411 chromosome, complete genome
685917	TAACTACTTATTATGAAATGTAAATCC	0.995763	3.17451	Listeria (Maury et al. 2016)	TAACTACTTATTATGAAATGTAAATCC_286078	gi|2193905648|gb|CP092056.1|	100.0	25.0	0.0	0.0	1.0	25.0	550271.0	550295.0	0.006	50.1	2193905648.0	CP092056	2890028.0	1639	Listeria monocytogenes strain GTA-L411 chromosome, complete genome
685918	TAACTACTTATTATGAAATGTAAATCC	0.995763	3.17451	Listeria (Maury et al. 2016)	TAACTACTTATTATGAAATGTAAATCC_286078	gi|2193905648|gb|CP092056.1|	100.0	25.0	0.0	0.0	1.0	25.0	550337.0	550361.0	0.006	50.1	2193905648.0	CP092056	2890028.0	1639	Listeria monocytogenes strain GTA-L411 chromosome, complete genome
685919	TAACTACTTATTATGAAATGTAAATCC	0.995763	3.17451	Listeria (Maury et al. 2016)	TAACTACTTATTATGAAATGTAAATCC_286078	gi|2193905648|gb|CP092056.1|	100.0	25.0	0.0	0.0	1.0	25.0	550402.0	550426.0	0.006	50.1	2193905648.0	CP092056	2890028.0	1639	Listeria monocytogenes strain GTA-L411 chromosome, complete genome
685920	TAACTACTTATTATGAAATGTAAATCC	0.995763	3.17451	Listeria (Maury et al. 2016)	TAACTACTTATTATGAAATGTAAATCC_286078	gi|2193905648|gb|CP092056.1|	100.0	25.0	0.0	0.0	1.0	25.0	550467.0	550491.0	0.006	50.1	2193905648.0	CP092056	2890028.0	1639	Listeria monocytogenes strain GTA-L411 chromosome, complete genome
685921	TAACTACTTATTATGAAATGTAAATCC	0.995763	3.17451	Listeria (Maury et al. 2016)	TAACTACTTATTATGAAATGTAAATCC_286078	gi|2193905648|gb|CP092056.1|	100.0	25.0	0.0	0.0	1.0	25.0	550532.0	550556.0	0.006	50.1	2193905648.0	CP092056	2890028.0	1639	Listeria monocytogenes strain GTA-L411 chromosome, complete genome
685922	TAACTACTTATTATGAAATGTAAATCC	0.995763	3.17451	Listeria (Maury et al. 2016)	TAACTACTTATTATGAAATGTAAATCC_286078	gi|2193905648|gb|CP092056.1|	100.0	25.0	0.0	0.0	1.0	25.0	550598.0	550622.0	0.006	50.1	2193905648.0	CP092056	2890028.0	1639	Listeria monocytogenes strain GTA-L411 chromosome, complete genome
685923	TAACTACTTATTATGAAATGTAAATCC	0.995763	3.17451	Listeria (Maury et al. 2016)	TAACTACTTATTATGAAATGTAAATCC_286078	gi|2193905648|gb|CP092056.1|	100.0	25.0	0.0	0.0	1.0	25.0	550662.0	550686.0	0.006	50.1	2193905648.0	CP092056	2890028.0	1639	Listeria monocytogenes strain GTA-L411 chromosome, complete genome
685924	TAACTACTTATTATGAAATGTAAATCC	0.995763	3.17451	Listeria (Maury et al. 2016)	TAACTACTTATTATGAAATGTAAATCC_286078	gi|2193905648|gb|CP092056.1|	100.0	25.0	0.0	0.0	1.0	25.0	550727.0	550751.0	0.006	50.1	2193905648.0	CP092056	2890028.0	1639	Listeria monocytogenes strain GTA-L411 chromosome, complete genome
685925	TAACTACTTATTATGAAATGTAAATCC	0.995763	3.17451	Listeria (Maury et al. 2016)	TAACTACTTATTATGAAATGTAAATCC_286078	gi|2193905648|gb|CP092056.1|	100.0	25.0	0.0	0.0	1.0	25.0	550791.0	550815.0	0.006	50.1	2193905648.0	CP092056	2890028.0	1639	Listeria monocytogenes strain GTA-L411 chromosome, complete genome
685926	TAACTACTTATTATGAAATGTAAATCC	0.995763	3.17451	Listeria (Maury et al. 2016)	TAACTACTTATTATGAAATGTAAATCC_286078	gi|2193905648|gb|CP092056.1|	100.0	25.0	0.0	0.0	1.0	25.0	550855.0	550879.0	0.006	50.1	2193905648.0	CP092056	2890028.0	1639	Listeria monocytogenes strain GTA-L411 chromosome, complete genome
685927	TAACTACTTATTATGAAATGTAAATCC	0.995763	3.17451	Listeria (Maury et al. 2016)	TAACTACTTATTATGAAATGTAAATCC_286078	gi|2193905648|gb|CP092056.1|	100.0	25.0	0.0	0.0	1.0	25.0	550920.0	550944.0	0.006	50.1	2193905648.0	CP092056	2890028.0	1639	Listeria monocytogenes strain GTA-L411 chromosome, complete genome
685928	TAACTACTTATTATGAAATGTAAATCC	0.995763	3.17451	Listeria (Maury et al. 2016)	TAACTACTTATTATGAAATGTAAATCC_286078	gi|2193905648|gb|CP092056.1|	100.0	25.0	0.0	0.0	1.0	25.0	550985.0	551009.0	0.006	50.1	2193905648.0	CP092056	2890028.0	1639	Listeria monocytogenes strain GTA-L411 chromosome, complete genome
685929	TAACTACTTATTATGAAATGTAAATCC	0.995763	3.17451	Listeria (Maury et al. 2016)	TAACTACTTATTATGAAATGTAAATCC_286078	gi|2193905648|gb|CP092056.1|	100.0	25.0	0.0	0.0	1.0	25.0	551116.0	551140.0	0.006	50.1	2193905648.0	CP092056	2890028.0	1639	Listeria monocytogenes strain GTA-L411 chromosome, complete genome
685930	TAACTACTTATTATGAAATGTAAATCC	0.995763	3.17451	Listeria (Maury et al. 2016)	TAACTACTTATTATGAAATGTAAATCC_286078	gi|2193905648|gb|CP092056.1|	100.0	25.0	0.0	0.0	1.0	25.0	551181.0	551205.0	0.006	50.1	2193905648.0	CP092056	2890028.0	1639	Listeria monocytogenes strain GTA-L411 chromosome, complete genome
685931	TAACTACTTATTATGAAATGTAAATCC	0.995763	3.17451	Listeria (Maury et al. 2016)	TAACTACTTATTATGAAATGTAAATCC_286078	gi|2193905648|gb|CP092056.1|	100.0	25.0	0.0	0.0	1.0	25.0	551245.0	551269.0	0.006	50.1	2193905648.0	CP092056	2890028.0	1639	Listeria monocytogenes strain GTA-L411 chromosome, complete genome
685932	TAACTACTTATTATGAAATGTAAATCC	0.995763	3.17451	Listeria (Maury et al. 2016)	TAACTACTTATTATGAAATGTAAATCC_286078	gi|2193905648|gb|CP092056.1|	100.0	25.0	0.0	0.0	1.0	25.0	551375.0	551399.0	0.006	50.1	2193905648.0	CP092056	2890028.0	1639	Listeria monocytogenes strain GTA-L411 chromosome, complete genome
685933	TAACTACTTATTATGAAATGTAAATCC	0.995763	3.17451	Listeria (Maury et al. 2016)	TAACTACTTATTATGAAATGTAAATCC_286078	gi|2193905648|gb|CP092056.1|	100.0	25.0	0.0	0.0	1.0	25.0	551440.0	551464.0	0.006	50.1	2193905648.0	CP092056	2890028.0	1639	Listeria monocytogenes strain GTA-L411 chromosome, complete genome
685934	TAACTACTTATTATGAAATGTAAATCC	0.995763	3.17451	Listeria (Maury et al. 2016)	TAACTACTTATTATGAAATGTAAATCC_286078	gi|2193905648|gb|CP092056.1|	100.0	25.0	0.0	0.0	1.0	25.0	551506.0	551530.0	0.006	50.1	2193905648.0	CP092056	2890028.0	1639	Listeria monocytogenes strain GTA-L411 chromosome, complete genome
685935	TAACTACTTATTATGAAATGTAAATCC	0.995763	3.17451	Listeria (Maury et al. 2016)	TAACTACTTATTATGAAATGTAAATCC_286078	gi|2193905648|gb|CP092056.1|	100.0	25.0	0.0	0.0	1.0	25.0	551633.0	551657.0	0.006	50.1	2193905648.0	CP092056	2890028.0	1639	Listeria monocytogenes strain GTA-L411 chromosome, complete genome
685936	TAACTACTTATTATGAAATGTAAATCC	0.995763	3.17451	Listeria (Maury et al. 2016)	TAACTACTTATTATGAAATGTAAATCC_286078	gi|2193905648|gb|CP092056.1|	100.0	25.0	0.0	0.0	1.0	25.0	551765.0	551789.0	0.006	50.1	2193905648.0	CP092056	2890028.0	1639	Listeria monocytogenes strain GTA-L411 chromosome, complete genome
685937	TAACTACTTATTATGAAATGTAAATCC	0.995763	3.17451	Listeria (Maury et al. 2016)	TAACTACTTATTATGAAATGTAAATCC_286078	gi|2193905648|gb|CP092056.1|	100.0	25.0	0.0	0.0	1.0	25.0	551831.0	551855.0	0.006	50.1	2193905648.0	CP092056	2890028.0	1639	Listeria monocytogenes strain GTA-L411 chromosome, complete genome
685938	TAACTACTTATTATGAAATGTAAATCC	0.995763	3.17451	Listeria (Maury et al. 2016)	TAACTACTTATTATGAAATGTAAATCC_286078	gi|2193905648|gb|CP092056.1|	100.0	25.0	0.0	0.0	1.0	25.0	551961.0	551985.0	0.006	50.1	2193905648.0	CP092056	2890028.0	1639	Listeria monocytogenes strain GTA-L411 chromosome, complete genome
685939	TAACTACTTATTATGAAATGTAAATCC	0.995763	3.17451	Listeria (Maury et al. 2016)	TAACTACTTATTATGAAATGTAAATCC_286078	gi|2193905648|gb|CP092056.1|	100.0	25.0	0.0	0.0	1.0	25.0	552026.0	552050.0	0.006	50.1	2193905648.0	CP092056	2890028.0	1639	Listeria monocytogenes strain GTA-L411 chromosome, complete genome
685940	TAACTACTTATTATGAAATGTAAATCC	0.995763	3.17451	Listeria (Maury et al. 2016)	TAACTACTTATTATGAAATGTAAATCC_286078	gi|2193905648|gb|CP092056.1|	100.0	25.0	0.0	0.0	1.0	25.0	552157.0	552181.0	0.006	50.1	2193905648.0	CP092056	2890028.0	1639	Listeria monocytogenes strain GTA-L411 chromosome, complete genome
685941	TAACTACTTATTATGAAATGTAAATCC	0.995763	3.17451	Listeria (Maury et al. 2016)	TAACTACTTATTATGAAATGTAAATCC_286078	gi|2193905648|gb|CP092056.1|	100.0	25.0	0.0	0.0	1.0	25.0	552221.0	552245.0	0.006	50.1	2193905648.0	CP092056	2890028.0	1639	Listeria monocytogenes strain GTA-L411 chromosome, complete genome
685942	TAACTACTTATTATGAAATGTAAATCC	0.995763	3.17451	Listeria (Maury et al. 2016)	TAACTACTTATTATGAAATGTAAATCC_286078	gi|2174746736|gb|CP090054.1|	100.0	27.0	0.0	0.0	1.0	27.0	2310167.0	2310193.0	0.000383	54.0	2174746736.0	CP090054	3020862.0	1639	Listeria monocytogenes strain FSL-N1-334 chromosome, complete genome
685943	TAACTACTTATTATGAAATGTAAATCC	0.995763	3.17451	Listeria (Maury et al. 2016)	TAACTACTTATTATGAAATGTAAATCC_286078	gi|2174746736|gb|CP090054.1|	100.0	27.0	0.0	0.0	1.0	27.0	2310559.0	2310585.0	0.000383	54.0	2174746736.0	CP090054	3020862.0	1639	Listeria monocytogenes strain FSL-N1-334 chromosome, complete genome
685944	TAACTACTTATTATGAAATGTAAATCC	0.995763	3.17451	Listeria (Maury et al. 2016)	TAACTACTTATTATGAAATGTAAATCC_286078	gi|2174746736|gb|CP090054.1|	100.0	26.0	0.0	0.0	1.0	26.0	2309584.0	2309609.0	0.002	52.0	2174746736.0	CP090054	3020862.0	1639	Listeria monocytogenes strain FSL-N1-334 chromosome, complete genome
685945	TAACTACTTATTATGAAATGTAAATCC	0.995763	3.17451	Listeria (Maury et al. 2016)	TAACTACTTATTATGAAATGTAAATCC_286078	gi|2174746736|gb|CP090054.1|	100.0	26.0	0.0	0.0	1.0	26.0	2309712.0	2309737.0	0.002	52.0	2174746736.0	CP090054	3020862.0	1639	Listeria monocytogenes strain FSL-N1-334 chromosome, complete genome
685946	TAACTACTTATTATGAAATGTAAATCC	0.995763	3.17451	Listeria (Maury et al. 2016)	TAACTACTTATTATGAAATGTAAATCC_286078	gi|2174746736|gb|CP090054.1|	100.0	26.0	0.0	0.0	1.0	26.0	2309776.0	2309801.0	0.002	52.0	2174746736.0	CP090054	3020862.0	1639	Listeria monocytogenes strain FSL-N1-334 chromosome, complete genome
685947	TAACTACTTATTATGAAATGTAAATCC	0.995763	3.17451	Listeria (Maury et al. 2016)	TAACTACTTATTATGAAATGTAAATCC_286078	gi|2174746736|gb|CP090054.1|	100.0	26.0	0.0	0.0	1.0	26.0	2309972.0	2309997.0	0.002	52.0	2174746736.0	CP090054	3020862.0	1639	Listeria monocytogenes strain FSL-N1-334 chromosome, complete genome
685948	TAACTACTTATTATGAAATGTAAATCC	0.995763	3.17451	Listeria (Maury et al. 2016)	TAACTACTTATTATGAAATGTAAATCC_286078	gi|2174746736|gb|CP090054.1|	100.0	26.0	0.0	0.0	1.0	26.0	2310429.0	2310454.0	0.002	52.0	2174746736.0	CP090054	3020862.0	1639	Listeria monocytogenes strain FSL-N1-334 chromosome, complete genome
685949	TAACTACTTATTATGAAATGTAAATCC	0.995763	3.17451	Listeria (Maury et al. 2016)	TAACTACTTATTATGAAATGTAAATCC_286078	gi|2174746736|gb|CP090054.1|	100.0	25.0	0.0	0.0	1.0	25.0	2309199.0	2309223.0	0.006	50.1	2174746736.0	CP090054	3020862.0	1639	Listeria monocytogenes strain FSL-N1-334 chromosome, complete genome
685950	TAACTACTTATTATGAAATGTAAATCC	0.995763	3.17451	Listeria (Maury et al. 2016)	TAACTACTTATTATGAAATGTAAATCC_286078	gi|2174746736|gb|CP090054.1|	100.0	25.0	0.0	0.0	1.0	25.0	2309264.0	2309288.0	0.006	50.1	2174746736.0	CP090054	3020862.0	1639	Listeria monocytogenes strain FSL-N1-334 chromosome, complete genome
685951	TAACTACTTATTATGAAATGTAAATCC	0.995763	3.17451	Listeria (Maury et al. 2016)	TAACTACTTATTATGAAATGTAAATCC_286078	gi|2174746736|gb|CP090054.1|	100.0	25.0	0.0	0.0	1.0	25.0	2309328.0	2309352.0	0.006	50.1	2174746736.0	CP090054	3020862.0	1639	Listeria monocytogenes strain FSL-N1-334 chromosome, complete genome
685952	TAACTACTTATTATGAAATGTAAATCC	0.995763	3.17451	Listeria (Maury et al. 2016)	TAACTACTTATTATGAAATGTAAATCC_286078	gi|2174746736|gb|CP090054.1|	100.0	25.0	0.0	0.0	1.0	25.0	2309391.0	2309415.0	0.006	50.1	2174746736.0	CP090054	3020862.0	1639	Listeria monocytogenes strain FSL-N1-334 chromosome, complete genome
685953	TAACTACTTATTATGAAATGTAAATCC	0.995763	3.17451	Listeria (Maury et al. 2016)	TAACTACTTATTATGAAATGTAAATCC_286078	gi|2174746736|gb|CP090054.1|	100.0	25.0	0.0	0.0	1.0	25.0	2309456.0	2309480.0	0.006	50.1	2174746736.0	CP090054	3020862.0	1639	Listeria monocytogenes strain FSL-N1-334 chromosome, complete genome
685954	TAACTACTTATTATGAAATGTAAATCC	0.995763	3.17451	Listeria (Maury et al. 2016)	TAACTACTTATTATGAAATGTAAATCC_286078	gi|2174746736|gb|CP090054.1|	100.0	25.0	0.0	0.0	1.0	25.0	2309521.0	2309545.0	0.006	50.1	2174746736.0	CP090054	3020862.0	1639	Listeria monocytogenes strain FSL-N1-334 chromosome, complete genome
685955	TAACTACTTATTATGAAATGTAAATCC	0.995763	3.17451	Listeria (Maury et al. 2016)	TAACTACTTATTATGAAATGTAAATCC_286078	gi|2174746736|gb|CP090054.1|	100.0	25.0	0.0	0.0	1.0	25.0	2309648.0	2309672.0	0.006	50.1	2174746736.0	CP090054	3020862.0	1639	Listeria monocytogenes strain FSL-N1-334 chromosome, complete genome
685956	TAACTACTTATTATGAAATGTAAATCC	0.995763	3.17451	Listeria (Maury et al. 2016)	TAACTACTTATTATGAAATGTAAATCC_286078	gi|2174746736|gb|CP090054.1|	100.0	25.0	0.0	0.0	1.0	25.0	2309842.0	2309866.0	0.006	50.1	2174746736.0	CP090054	3020862.0	1639	Listeria monocytogenes strain FSL-N1-334 chromosome, complete genome
685957	TAACTACTTATTATGAAATGTAAATCC	0.995763	3.17451	Listeria (Maury et al. 2016)	TAACTACTTATTATGAAATGTAAATCC_286078	gi|2174746736|gb|CP090054.1|	100.0	25.0	0.0	0.0	1.0	25.0	2309907.0	2309931.0	0.006	50.1	2174746736.0	CP090054	3020862.0	1639	Listeria monocytogenes strain FSL-N1-334 chromosome, complete genome
685958	TAACTACTTATTATGAAATGTAAATCC	0.995763	3.17451	Listeria (Maury et al. 2016)	TAACTACTTATTATGAAATGTAAATCC_286078	gi|2174746736|gb|CP090054.1|	100.0	25.0	0.0	0.0	1.0	25.0	2310036.0	2310060.0	0.006	50.1	2174746736.0	CP090054	3020862.0	1639	Listeria monocytogenes strain FSL-N1-334 chromosome, complete genome
685959	TAACTACTTATTATGAAATGTAAATCC	0.995763	3.17451	Listeria (Maury et al. 2016)	TAACTACTTATTATGAAATGTAAATCC_286078	gi|2174746736|gb|CP090054.1|	100.0	25.0	0.0	0.0	1.0	25.0	2310102.0	2310126.0	0.006	50.1	2174746736.0	CP090054	3020862.0	1639	Listeria monocytogenes strain FSL-N1-334 chromosome, complete genome
685960	TAACTACTTATTATGAAATGTAAATCC	0.995763	3.17451	Listeria (Maury et al. 2016)	TAACTACTTATTATGAAATGTAAATCC_286078	gi|2174746736|gb|CP090054.1|	100.0	25.0	0.0	0.0	1.0	25.0	2310231.0	2310255.0	0.006	50.1	2174746736.0	CP090054	3020862.0	1639	Listeria monocytogenes strain FSL-N1-334 chromosome, complete genome
685961	TAACTACTTATTATGAAATGTAAATCC	0.995763	3.17451	Listeria (Maury et al. 2016)	TAACTACTTATTATGAAATGTAAATCC_286078	gi|2174746736|gb|CP090054.1|	100.0	25.0	0.0	0.0	1.0	25.0	2310297.0	2310321.0	0.006	50.1	2174746736.0	CP090054	3020862.0	1639	Listeria monocytogenes strain FSL-N1-334 chromosome, complete genome
685962	TAACTACTTATTATGAAATGTAAATCC	0.995763	3.17451	Listeria (Maury et al. 2016)	TAACTACTTATTATGAAATGTAAATCC_286078	gi|2174746736|gb|CP090054.1|	100.0	25.0	0.0	0.0	1.0	25.0	2310362.0	2310386.0	0.006	50.1	2174746736.0	CP090054	3020862.0	1639	Listeria monocytogenes strain FSL-N1-334 chromosome, complete genome
685963	TAACTACTTATTATGAAATGTAAATCC	0.995763	3.17451	Listeria (Maury et al. 2016)	TAACTACTTATTATGAAATGTAAATCC_286078	gi|2174746736|gb|CP090054.1|	100.0	25.0	0.0	0.0	1.0	25.0	2310493.0	2310517.0	0.006	50.1	2174746736.0	CP090054	3020862.0	1639	Listeria monocytogenes strain FSL-N1-334 chromosome, complete genome
685964	TAACTACTTATTATGAAATGTAAATCC	0.995763	3.17451	Listeria (Maury et al. 2016)	TAACTACTTATTATGAAATGTAAATCC_286078	gi|523836572|gb|CP006591.1|	100.0	27.0	0.0	0.0	1.0	27.0	2974208.0	2974234.0	0.000383	54.0	523836572.0	CP006591	2988947.0	1639	Listeria monocytogenes strain C1-387, complete genome
685965	TAACTACTTATTATGAAATGTAAATCC	0.995763	3.17451	Listeria (Maury et al. 2016)	TAACTACTTATTATGAAATGTAAATCC_286078	gi|523836572|gb|CP006591.1|	100.0	27.0	0.0	0.0	1.0	27.0	2975182.0	2975208.0	0.000383	54.0	523836572.0	CP006591	2988947.0	1639	Listeria monocytogenes strain C1-387, complete genome
685966	TAACTACTTATTATGAAATGTAAATCC	0.995763	3.17451	Listeria (Maury et al. 2016)	TAACTACTTATTATGAAATGTAAATCC_286078	gi|523836572|gb|CP006591.1|	100.0	26.0	0.0	0.0	1.0	26.0	2972965.0	2972990.0	0.002	52.0	523836572.0	CP006591	2988947.0	1639	Listeria monocytogenes strain C1-387, complete genome
685967	TAACTACTTATTATGAAATGTAAATCC	0.995763	3.17451	Listeria (Maury et al. 2016)	TAACTACTTATTATGAAATGTAAATCC_286078	gi|523836572|gb|CP006591.1|	100.0	26.0	0.0	0.0	1.0	26.0	2973618.0	2973643.0	0.002	52.0	523836572.0	CP006591	2988947.0	1639	Listeria monocytogenes strain C1-387, complete genome
685968	TAACTACTTATTATGAAATGTAAATCC	0.995763	3.17451	Listeria (Maury et al. 2016)	TAACTACTTATTATGAAATGTAAATCC_286078	gi|523836572|gb|CP006591.1|	100.0	26.0	0.0	0.0	1.0	26.0	2976285.0	2976310.0	0.002	52.0	523836572.0	CP006591	2988947.0	1639	Listeria monocytogenes strain C1-387, complete genome
685969	TAACTACTTATTATGAAATGTAAATCC	0.995763	3.17451	Listeria (Maury et al. 2016)	TAACTACTTATTATGAAATGTAAATCC_286078	gi|523836572|gb|CP006591.1|	100.0	25.0	0.0	0.0	1.0	25.0	2972640.0	2972664.0	0.006	50.1	523836572.0	CP006591	2988947.0	1639	Listeria monocytogenes strain C1-387, complete genome
685970	TAACTACTTATTATGAAATGTAAATCC	0.995763	3.17451	Listeria (Maury et al. 2016)	TAACTACTTATTATGAAATGTAAATCC_286078	gi|523836572|gb|CP006591.1|	100.0	25.0	0.0	0.0	1.0	25.0	2972703.0	2972727.0	0.006	50.1	523836572.0	CP006591	2988947.0	1639	Listeria monocytogenes strain C1-387, complete genome
685971	TAACTACTTATTATGAAATGTAAATCC	0.995763	3.17451	Listeria (Maury et al. 2016)	TAACTACTTATTATGAAATGTAAATCC_286078	gi|523836572|gb|CP006591.1|	100.0	25.0	0.0	0.0	1.0	25.0	2972767.0	2972791.0	0.006	50.1	523836572.0	CP006591	2988947.0	1639	Listeria monocytogenes strain C1-387, complete genome
685972	TAACTACTTATTATGAAATGTAAATCC	0.995763	3.17451	Listeria (Maury et al. 2016)	TAACTACTTATTATGAAATGTAAATCC_286078	gi|523836572|gb|CP006591.1|	100.0	25.0	0.0	0.0	1.0	25.0	2972833.0	2972857.0	0.006	50.1	523836572.0	CP006591	2988947.0	1639	Listeria monocytogenes strain C1-387, complete genome
685973	TAACTACTTATTATGAAATGTAAATCC	0.995763	3.17451	Listeria (Maury et al. 2016)	TAACTACTTATTATGAAATGTAAATCC_286078	gi|523836572|gb|CP006591.1|	100.0	25.0	0.0	0.0	1.0	25.0	2972898.0	2972922.0	0.006	50.1	523836572.0	CP006591	2988947.0	1639	Listeria monocytogenes strain C1-387, complete genome
685974	TAACTACTTATTATGAAATGTAAATCC	0.995763	3.17451	Listeria (Maury et al. 2016)	TAACTACTTATTATGAAATGTAAATCC_286078	gi|523836572|gb|CP006591.1|	100.0	25.0	0.0	0.0	1.0	25.0	2973028.0	2973052.0	0.006	50.1	523836572.0	CP006591	2988947.0	1639	Listeria monocytogenes strain C1-387, complete genome
685975	TAACTACTTATTATGAAATGTAAATCC	0.995763	3.17451	Listeria (Maury et al. 2016)	TAACTACTTATTATGAAATGTAAATCC_286078	gi|523836572|gb|CP006591.1|	100.0	25.0	0.0	0.0	1.0	25.0	2973093.0	2973117.0	0.006	50.1	523836572.0	CP006591	2988947.0	1639	Listeria monocytogenes strain C1-387, complete genome
685976	TAACTACTTATTATGAAATGTAAATCC	0.995763	3.17451	Listeria (Maury et al. 2016)	TAACTACTTATTATGAAATGTAAATCC_286078	gi|523836572|gb|CP006591.1|	100.0	25.0	0.0	0.0	1.0	25.0	2973158.0	2973182.0	0.006	50.1	523836572.0	CP006591	2988947.0	1639	Listeria monocytogenes strain C1-387, complete genome
685977	TAACTACTTATTATGAAATGTAAATCC	0.995763	3.17451	Listeria (Maury et al. 2016)	TAACTACTTATTATGAAATGTAAATCC_286078	gi|523836572|gb|CP006591.1|	100.0	25.0	0.0	0.0	1.0	25.0	2973224.0	2973248.0	0.006	50.1	523836572.0	CP006591	2988947.0	1639	Listeria monocytogenes strain C1-387, complete genome
685978	TAACTACTTATTATGAAATGTAAATCC	0.995763	3.17451	Listeria (Maury et al. 2016)	TAACTACTTATTATGAAATGTAAATCC_286078	gi|523836572|gb|CP006591.1|	100.0	25.0	0.0	0.0	1.0	25.0	2973289.0	2973313.0	0.006	50.1	523836572.0	CP006591	2988947.0	1639	Listeria monocytogenes strain C1-387, complete genome
685979	TAACTACTTATTATGAAATGTAAATCC	0.995763	3.17451	Listeria (Maury et al. 2016)	TAACTACTTATTATGAAATGTAAATCC_286078	gi|523836572|gb|CP006591.1|	100.0	25.0	0.0	0.0	1.0	25.0	2973354.0	2973378.0	0.006	50.1	523836572.0	CP006591	2988947.0	1639	Listeria monocytogenes strain C1-387, complete genome
685980	TAACTACTTATTATGAAATGTAAATCC	0.995763	3.17451	Listeria (Maury et al. 2016)	TAACTACTTATTATGAAATGTAAATCC_286078	gi|523836572|gb|CP006591.1|	100.0	25.0	0.0	0.0	1.0	25.0	2973420.0	2973444.0	0.006	50.1	523836572.0	CP006591	2988947.0	1639	Listeria monocytogenes strain C1-387, complete genome
685981	TAACTACTTATTATGAAATGTAAATCC	0.995763	3.17451	Listeria (Maury et al. 2016)	TAACTACTTATTATGAAATGTAAATCC_286078	gi|523836572|gb|CP006591.1|	100.0	25.0	0.0	0.0	1.0	25.0	2973484.0	2973508.0	0.006	50.1	523836572.0	CP006591	2988947.0	1639	Listeria monocytogenes strain C1-387, complete genome
685982	TAACTACTTATTATGAAATGTAAATCC	0.995763	3.17451	Listeria (Maury et al. 2016)	TAACTACTTATTATGAAATGTAAATCC_286078	gi|523836572|gb|CP006591.1|	100.0	25.0	0.0	0.0	1.0	25.0	2973550.0	2973574.0	0.006	50.1	523836572.0	CP006591	2988947.0	1639	Listeria monocytogenes strain C1-387, complete genome
685983	TAACTACTTATTATGAAATGTAAATCC	0.995763	3.17451	Listeria (Maury et al. 2016)	TAACTACTTATTATGAAATGTAAATCC_286078	gi|523836572|gb|CP006591.1|	100.0	25.0	0.0	0.0	1.0	25.0	2973685.0	2973709.0	0.006	50.1	523836572.0	CP006591	2988947.0	1639	Listeria monocytogenes strain C1-387, complete genome
685984	TAACTACTTATTATGAAATGTAAATCC	0.995763	3.17451	Listeria (Maury et al. 2016)	TAACTACTTATTATGAAATGTAAATCC_286078	gi|523836572|gb|CP006591.1|	100.0	25.0	0.0	0.0	1.0	25.0	2973751.0	2973775.0	0.006	50.1	523836572.0	CP006591	2988947.0	1639	Listeria monocytogenes strain C1-387, complete genome
685985	TAACTACTTATTATGAAATGTAAATCC	0.995763	3.17451	Listeria (Maury et al. 2016)	TAACTACTTATTATGAAATGTAAATCC_286078	gi|523836572|gb|CP006591.1|	100.0	25.0	0.0	0.0	1.0	25.0	2973818.0	2973842.0	0.006	50.1	523836572.0	CP006591	2988947.0	1639	Listeria monocytogenes strain C1-387, complete genome
685986	TAACTACTTATTATGAAATGTAAATCC	0.995763	3.17451	Listeria (Maury et al. 2016)	TAACTACTTATTATGAAATGTAAATCC_286078	gi|523836572|gb|CP006591.1|	100.0	25.0	0.0	0.0	1.0	25.0	2973883.0	2973907.0	0.006	50.1	523836572.0	CP006591	2988947.0	1639	Listeria monocytogenes strain C1-387, complete genome
685987	TAACTACTTATTATGAAATGTAAATCC	0.995763	3.17451	Listeria (Maury et al. 2016)	TAACTACTTATTATGAAATGTAAATCC_286078	gi|523836572|gb|CP006591.1|	100.0	25.0	0.0	0.0	1.0	25.0	2973950.0	2973974.0	0.006	50.1	523836572.0	CP006591	2988947.0	1639	Listeria monocytogenes strain C1-387, complete genome
685988	TAACTACTTATTATGAAATGTAAATCC	0.995763	3.17451	Listeria (Maury et al. 2016)	TAACTACTTATTATGAAATGTAAATCC_286078	gi|523836572|gb|CP006591.1|	100.0	25.0	0.0	0.0	1.0	25.0	2974017.0	2974041.0	0.006	50.1	523836572.0	CP006591	2988947.0	1639	Listeria monocytogenes strain C1-387, complete genome
685989	TAACTACTTATTATGAAATGTAAATCC	0.995763	3.17451	Listeria (Maury et al. 2016)	TAACTACTTATTATGAAATGTAAATCC_286078	gi|523836572|gb|CP006591.1|	100.0	25.0	0.0	0.0	1.0	25.0	2974081.0	2974105.0	0.006	50.1	523836572.0	CP006591	2988947.0	1639	Listeria monocytogenes strain C1-387, complete genome
685990	TAACTACTTATTATGAAATGTAAATCC	0.995763	3.17451	Listeria (Maury et al. 2016)	TAACTACTTATTATGAAATGTAAATCC_286078	gi|523836572|gb|CP006591.1|	100.0	25.0	0.0	0.0	1.0	25.0	2974144.0	2974168.0	0.006	50.1	523836572.0	CP006591	2988947.0	1639	Listeria monocytogenes strain C1-387, complete genome
685991	TAACTACTTATTATGAAATGTAAATCC	0.995763	3.17451	Listeria (Maury et al. 2016)	TAACTACTTATTATGAAATGTAAATCC_286078	gi|523836572|gb|CP006591.1|	100.0	25.0	0.0	0.0	1.0	25.0	2974274.0	2974298.0	0.006	50.1	523836572.0	CP006591	2988947.0	1639	Listeria monocytogenes strain C1-387, complete genome
685992	TAACTACTTATTATGAAATGTAAATCC	0.995763	3.17451	Listeria (Maury et al. 2016)	TAACTACTTATTATGAAATGTAAATCC_286078	gi|523836572|gb|CP006591.1|	100.0	25.0	0.0	0.0	1.0	25.0	2974339.0	2974363.0	0.006	50.1	523836572.0	CP006591	2988947.0	1639	Listeria monocytogenes strain C1-387, complete genome
685993	TAACTACTTATTATGAAATGTAAATCC	0.995763	3.17451	Listeria (Maury et al. 2016)	TAACTACTTATTATGAAATGTAAATCC_286078	gi|523836572|gb|CP006591.1|	100.0	25.0	0.0	0.0	1.0	25.0	2974405.0	2974429.0	0.006	50.1	523836572.0	CP006591	2988947.0	1639	Listeria monocytogenes strain C1-387, complete genome
685994	TAACTACTTATTATGAAATGTAAATCC	0.995763	3.17451	Listeria (Maury et al. 2016)	TAACTACTTATTATGAAATGTAAATCC_286078	gi|523836572|gb|CP006591.1|	100.0	25.0	0.0	0.0	1.0	25.0	2974470.0	2974494.0	0.006	50.1	523836572.0	CP006591	2988947.0	1639	Listeria monocytogenes strain C1-387, complete genome
685995	TAACTACTTATTATGAAATGTAAATCC	0.995763	3.17451	Listeria (Maury et al. 2016)	TAACTACTTATTATGAAATGTAAATCC_286078	gi|523836572|gb|CP006591.1|	100.0	25.0	0.0	0.0	1.0	25.0	2974534.0	2974558.0	0.006	50.1	523836572.0	CP006591	2988947.0	1639	Listeria monocytogenes strain C1-387, complete genome
685996	TAACTACTTATTATGAAATGTAAATCC	0.995763	3.17451	Listeria (Maury et al. 2016)	TAACTACTTATTATGAAATGTAAATCC_286078	gi|523836572|gb|CP006591.1|	100.0	25.0	0.0	0.0	1.0	25.0	2974600.0	2974624.0	0.006	50.1	523836572.0	CP006591	2988947.0	1639	Listeria monocytogenes strain C1-387, complete genome
685997	TAACTACTTATTATGAAATGTAAATCC	0.995763	3.17451	Listeria (Maury et al. 2016)	TAACTACTTATTATGAAATGTAAATCC_286078	gi|523836572|gb|CP006591.1|	100.0	25.0	0.0	0.0	1.0	25.0	2974664.0	2974688.0	0.006	50.1	523836572.0	CP006591	2988947.0	1639	Listeria monocytogenes strain C1-387, complete genome
685998	TAACTACTTATTATGAAATGTAAATCC	0.995763	3.17451	Listeria (Maury et al. 2016)	TAACTACTTATTATGAAATGTAAATCC_286078	gi|523836572|gb|CP006591.1|	100.0	25.0	0.0	0.0	1.0	25.0	2974728.0	2974752.0	0.006	50.1	523836572.0	CP006591	2988947.0	1639	Listeria monocytogenes strain C1-387, complete genome
685999	TAACTACTTATTATGAAATGTAAATCC	0.995763	3.17451	Listeria (Maury et al. 2016)	TAACTACTTATTATGAAATGTAAATCC_286078	gi|523836572|gb|CP006591.1|	100.0	25.0	0.0	0.0	1.0	25.0	2974791.0	2974815.0	0.006	50.1	523836572.0	CP006591	2988947.0	1639	Listeria monocytogenes strain C1-387, complete genome
686000	TAACTACTTATTATGAAATGTAAATCC	0.995763	3.17451	Listeria (Maury et al. 2016)	TAACTACTTATTATGAAATGTAAATCC_286078	gi|523836572|gb|CP006591.1|	100.0	25.0	0.0	0.0	1.0	25.0	2974855.0	2974879.0	0.006	50.1	523836572.0	CP006591	2988947.0	1639	Listeria monocytogenes strain C1-387, complete genome
686001	TAACTACTTATTATGAAATGTAAATCC	0.995763	3.17451	Listeria (Maury et al. 2016)	TAACTACTTATTATGAAATGTAAATCC_286078	gi|523836572|gb|CP006591.1|	100.0	25.0	0.0	0.0	1.0	25.0	2974920.0	2974944.0	0.006	50.1	523836572.0	CP006591	2988947.0	1639	Listeria monocytogenes strain C1-387, complete genome
686002	TAACTACTTATTATGAAATGTAAATCC	0.995763	3.17451	Listeria (Maury et al. 2016)	TAACTACTTATTATGAAATGTAAATCC_286078	gi|523836572|gb|CP006591.1|	100.0	25.0	0.0	0.0	1.0	25.0	2974985.0	2975009.0	0.006	50.1	523836572.0	CP006591	2988947.0	1639	Listeria monocytogenes strain C1-387, complete genome
686003	TAACTACTTATTATGAAATGTAAATCC	0.995763	3.17451	Listeria (Maury et al. 2016)	TAACTACTTATTATGAAATGTAAATCC_286078	gi|523836572|gb|CP006591.1|	100.0	25.0	0.0	0.0	1.0	25.0	2975050.0	2975074.0	0.006	50.1	523836572.0	CP006591	2988947.0	1639	Listeria monocytogenes strain C1-387, complete genome
686004	TAACTACTTATTATGAAATGTAAATCC	0.995763	3.17451	Listeria (Maury et al. 2016)	TAACTACTTATTATGAAATGTAAATCC_286078	gi|523836572|gb|CP006591.1|	100.0	25.0	0.0	0.0	1.0	25.0	2975117.0	2975141.0	0.006	50.1	523836572.0	CP006591	2988947.0	1639	Listeria monocytogenes strain C1-387, complete genome
686005	TAACTACTTATTATGAAATGTAAATCC	0.995763	3.17451	Listeria (Maury et al. 2016)	TAACTACTTATTATGAAATGTAAATCC_286078	gi|523836572|gb|CP006591.1|	100.0	25.0	0.0	0.0	1.0	25.0	2975247.0	2975271.0	0.006	50.1	523836572.0	CP006591	2988947.0	1639	Listeria monocytogenes strain C1-387, complete genome
686006	TAACTACTTATTATGAAATGTAAATCC	0.995763	3.17451	Listeria (Maury et al. 2016)	TAACTACTTATTATGAAATGTAAATCC_286078	gi|523836572|gb|CP006591.1|	100.0	25.0	0.0	0.0	1.0	25.0	2975313.0	2975337.0	0.006	50.1	523836572.0	CP006591	2988947.0	1639	Listeria monocytogenes strain C1-387, complete genome
686007	TAACTACTTATTATGAAATGTAAATCC	0.995763	3.17451	Listeria (Maury et al. 2016)	TAACTACTTATTATGAAATGTAAATCC_286078	gi|523836572|gb|CP006591.1|	100.0	25.0	0.0	0.0	1.0	25.0	2975377.0	2975401.0	0.006	50.1	523836572.0	CP006591	2988947.0	1639	Listeria monocytogenes strain C1-387, complete genome
686008	TAACTACTTATTATGAAATGTAAATCC	0.995763	3.17451	Listeria (Maury et al. 2016)	TAACTACTTATTATGAAATGTAAATCC_286078	gi|523836572|gb|CP006591.1|	100.0	25.0	0.0	0.0	1.0	25.0	2975443.0	2975467.0	0.006	50.1	523836572.0	CP006591	2988947.0	1639	Listeria monocytogenes strain C1-387, complete genome
686009	TAACTACTTATTATGAAATGTAAATCC	0.995763	3.17451	Listeria (Maury et al. 2016)	TAACTACTTATTATGAAATGTAAATCC_286078	gi|523836572|gb|CP006591.1|	100.0	25.0	0.0	0.0	1.0	25.0	2975508.0	2975532.0	0.006	50.1	523836572.0	CP006591	2988947.0	1639	Listeria monocytogenes strain C1-387, complete genome
686010	TAACTACTTATTATGAAATGTAAATCC	0.995763	3.17451	Listeria (Maury et al. 2016)	TAACTACTTATTATGAAATGTAAATCC_286078	gi|523836572|gb|CP006591.1|	100.0	25.0	0.0	0.0	1.0	25.0	2975574.0	2975598.0	0.006	50.1	523836572.0	CP006591	2988947.0	1639	Listeria monocytogenes strain C1-387, complete genome
686011	TAACTACTTATTATGAAATGTAAATCC	0.995763	3.17451	Listeria (Maury et al. 2016)	TAACTACTTATTATGAAATGTAAATCC_286078	gi|523836572|gb|CP006591.1|	100.0	25.0	0.0	0.0	1.0	25.0	2975638.0	2975662.0	0.006	50.1	523836572.0	CP006591	2988947.0	1639	Listeria monocytogenes strain C1-387, complete genome
686012	TAACTACTTATTATGAAATGTAAATCC	0.995763	3.17451	Listeria (Maury et al. 2016)	TAACTACTTATTATGAAATGTAAATCC_286078	gi|523836572|gb|CP006591.1|	100.0	25.0	0.0	0.0	1.0	25.0	2975703.0	2975727.0	0.006	50.1	523836572.0	CP006591	2988947.0	1639	Listeria monocytogenes strain C1-387, complete genome
686013	TAACTACTTATTATGAAATGTAAATCC	0.995763	3.17451	Listeria (Maury et al. 2016)	TAACTACTTATTATGAAATGTAAATCC_286078	gi|523836572|gb|CP006591.1|	100.0	25.0	0.0	0.0	1.0	25.0	2975768.0	2975792.0	0.006	50.1	523836572.0	CP006591	2988947.0	1639	Listeria monocytogenes strain C1-387, complete genome
686014	TAACTACTTATTATGAAATGTAAATCC	0.995763	3.17451	Listeria (Maury et al. 2016)	TAACTACTTATTATGAAATGTAAATCC_286078	gi|523836572|gb|CP006591.1|	100.0	25.0	0.0	0.0	1.0	25.0	2975834.0	2975858.0	0.006	50.1	523836572.0	CP006591	2988947.0	1639	Listeria monocytogenes strain C1-387, complete genome
686015	TAACTACTTATTATGAAATGTAAATCC	0.995763	3.17451	Listeria (Maury et al. 2016)	TAACTACTTATTATGAAATGTAAATCC_286078	gi|523836572|gb|CP006591.1|	100.0	25.0	0.0	0.0	1.0	25.0	2975899.0	2975923.0	0.006	50.1	523836572.0	CP006591	2988947.0	1639	Listeria monocytogenes strain C1-387, complete genome
686016	TAACTACTTATTATGAAATGTAAATCC	0.995763	3.17451	Listeria (Maury et al. 2016)	TAACTACTTATTATGAAATGTAAATCC_286078	gi|523836572|gb|CP006591.1|	100.0	25.0	0.0	0.0	1.0	25.0	2975963.0	2975987.0	0.006	50.1	523836572.0	CP006591	2988947.0	1639	Listeria monocytogenes strain C1-387, complete genome
686017	TAACTACTTATTATGAAATGTAAATCC	0.995763	3.17451	Listeria (Maury et al. 2016)	TAACTACTTATTATGAAATGTAAATCC_286078	gi|523836572|gb|CP006591.1|	100.0	25.0	0.0	0.0	1.0	25.0	2976027.0	2976051.0	0.006	50.1	523836572.0	CP006591	2988947.0	1639	Listeria monocytogenes strain C1-387, complete genome
686018	TAACTACTTATTATGAAATGTAAATCC	0.995763	3.17451	Listeria (Maury et al. 2016)	TAACTACTTATTATGAAATGTAAATCC_286078	gi|523836572|gb|CP006591.1|	100.0	25.0	0.0	0.0	1.0	25.0	2976092.0	2976116.0	0.006	50.1	523836572.0	CP006591	2988947.0	1639	Listeria monocytogenes strain C1-387, complete genome
686019	TAACTACTTATTATGAAATGTAAATCC	0.995763	3.17451	Listeria (Maury et al. 2016)	TAACTACTTATTATGAAATGTAAATCC_286078	gi|523836572|gb|CP006591.1|	100.0	25.0	0.0	0.0	1.0	25.0	2976157.0	2976181.0	0.006	50.1	523836572.0	CP006591	2988947.0	1639	Listeria monocytogenes strain C1-387, complete genome
686020	TAACTACTTATTATGAAATGTAAATCC	0.995763	3.17451	Listeria (Maury et al. 2016)	TAACTACTTATTATGAAATGTAAATCC_286078	gi|523836572|gb|CP006591.1|	100.0	25.0	0.0	0.0	1.0	25.0	2976221.0	2976245.0	0.006	50.1	523836572.0	CP006591	2988947.0	1639	Listeria monocytogenes strain C1-387, complete genome
686021	TAACTACTTATTATGAAATGTAAATCC	0.995763	3.17451	Listeria (Maury et al. 2016)	TAACTACTTATTATGAAATGTAAATCC_286078	gi|523836572|gb|CP006591.1|	100.0	25.0	0.0	0.0	1.0	25.0	2976351.0	2976375.0	0.006	50.1	523836572.0	CP006591	2988947.0	1639	Listeria monocytogenes strain C1-387, complete genome
686022	TAACTACTTATTATGAAATGTAAATCC	0.995763	3.17451	Listeria (Maury et al. 2016)	TAACTACTTATTATGAAATGTAAATCC_286078	gi|2055692080|gb|CP076644.1|	100.0	27.0	0.0	0.0	1.0	27.0	549244.0	549270.0	0.000383	54.0	2055692080.0	CP076644	2893649.0	1639	Listeria monocytogenes strain UKVDL4 chromosome, complete genome
686023	TAACTACTTATTATGAAATGTAAATCC	0.995763	3.17451	Listeria (Maury et al. 2016)	TAACTACTTATTATGAAATGTAAATCC_286078	gi|2055692080|gb|CP076644.1|	100.0	27.0	0.0	0.0	1.0	27.0	549695.0	549721.0	0.000383	54.0	2055692080.0	CP076644	2893649.0	1639	Listeria monocytogenes strain UKVDL4 chromosome, complete genome
686024	TAACTACTTATTATGAAATGTAAATCC	0.995763	3.17451	Listeria (Maury et al. 2016)	TAACTACTTATTATGAAATGTAAATCC_286078	gi|2055692080|gb|CP076644.1|	100.0	26.0	0.0	0.0	1.0	26.0	548920.0	548945.0	0.002	52.0	2055692080.0	CP076644	2893649.0	1639	Listeria monocytogenes strain UKVDL4 chromosome, complete genome
686025	TAACTACTTATTATGAAATGTAAATCC	0.995763	3.17451	Listeria (Maury et al. 2016)	TAACTACTTATTATGAAATGTAAATCC_286078	gi|2055692080|gb|CP076644.1|	100.0	26.0	0.0	0.0	1.0	26.0	549049.0	549074.0	0.002	52.0	2055692080.0	CP076644	2893649.0	1639	Listeria monocytogenes strain UKVDL4 chromosome, complete genome
686026	TAACTACTTATTATGAAATGTAAATCC	0.995763	3.17451	Listeria (Maury et al. 2016)	TAACTACTTATTATGAAATGTAAATCC_286078	gi|2055692080|gb|CP076644.1|	100.0	26.0	0.0	0.0	1.0	26.0	550535.0	550560.0	0.002	52.0	2055692080.0	CP076644	2893649.0	1639	Listeria monocytogenes strain UKVDL4 chromosome, complete genome
686027	TAACTACTTATTATGAAATGTAAATCC	0.995763	3.17451	Listeria (Maury et al. 2016)	TAACTACTTATTATGAAATGTAAATCC_286078	gi|2055692080|gb|CP076644.1|	100.0	26.0	0.0	0.0	1.0	26.0	550600.0	550625.0	0.002	52.0	2055692080.0	CP076644	2893649.0	1639	Listeria monocytogenes strain UKVDL4 chromosome, complete genome
686028	TAACTACTTATTATGAAATGTAAATCC	0.995763	3.17451	Listeria (Maury et al. 2016)	TAACTACTTATTATGAAATGTAAATCC_286078	gi|2055692080|gb|CP076644.1|	100.0	26.0	0.0	0.0	1.0	26.0	550923.0	550948.0	0.002	52.0	2055692080.0	CP076644	2893649.0	1639	Listeria monocytogenes strain UKVDL4 chromosome, complete genome
686029	TAACTACTTATTATGAAATGTAAATCC	0.995763	3.17451	Listeria (Maury et al. 2016)	TAACTACTTATTATGAAATGTAAATCC_286078	gi|2055692080|gb|CP076644.1|	100.0	25.0	0.0	0.0	1.0	25.0	548792.0	548816.0	0.006	50.1	2055692080.0	CP076644	2893649.0	1639	Listeria monocytogenes strain UKVDL4 chromosome, complete genome
686030	TAACTACTTATTATGAAATGTAAATCC	0.995763	3.17451	Listeria (Maury et al. 2016)	TAACTACTTATTATGAAATGTAAATCC_286078	gi|2055692080|gb|CP076644.1|	100.0	25.0	0.0	0.0	1.0	25.0	548856.0	548880.0	0.006	50.1	2055692080.0	CP076644	2893649.0	1639	Listeria monocytogenes strain UKVDL4 chromosome, complete genome
686031	TAACTACTTATTATGAAATGTAAATCC	0.995763	3.17451	Listeria (Maury et al. 2016)	TAACTACTTATTATGAAATGTAAATCC_286078	gi|2055692080|gb|CP076644.1|	100.0	25.0	0.0	0.0	1.0	25.0	548985.0	549009.0	0.006	50.1	2055692080.0	CP076644	2893649.0	1639	Listeria monocytogenes strain UKVDL4 chromosome, complete genome
686032	TAACTACTTATTATGAAATGTAAATCC	0.995763	3.17451	Listeria (Maury et al. 2016)	TAACTACTTATTATGAAATGTAAATCC_286078	gi|2055692080|gb|CP076644.1|	100.0	25.0	0.0	0.0	1.0	25.0	549115.0	549139.0	0.006	50.1	2055692080.0	CP076644	2893649.0	1639	Listeria monocytogenes strain UKVDL4 chromosome, complete genome
686033	TAACTACTTATTATGAAATGTAAATCC	0.995763	3.17451	Listeria (Maury et al. 2016)	TAACTACTTATTATGAAATGTAAATCC_286078	gi|2055692080|gb|CP076644.1|	100.0	25.0	0.0	0.0	1.0	25.0	549179.0	549203.0	0.006	50.1	2055692080.0	CP076644	2893649.0	1639	Listeria monocytogenes strain UKVDL4 chromosome, complete genome
686034	TAACTACTTATTATGAAATGTAAATCC	0.995763	3.17451	Listeria (Maury et al. 2016)	TAACTACTTATTATGAAATGTAAATCC_286078	gi|2055692080|gb|CP076644.1|	100.0	25.0	0.0	0.0	1.0	25.0	549310.0	549334.0	0.006	50.1	2055692080.0	CP076644	2893649.0	1639	Listeria monocytogenes strain UKVDL4 chromosome, complete genome
686035	TAACTACTTATTATGAAATGTAAATCC	0.995763	3.17451	Listeria (Maury et al. 2016)	TAACTACTTATTATGAAATGTAAATCC_286078	gi|2055692080|gb|CP076644.1|	100.0	25.0	0.0	0.0	1.0	25.0	549373.0	549397.0	0.006	50.1	2055692080.0	CP076644	2893649.0	1639	Listeria monocytogenes strain UKVDL4 chromosome, complete genome
686036	TAACTACTTATTATGAAATGTAAATCC	0.995763	3.17451	Listeria (Maury et al. 2016)	TAACTACTTATTATGAAATGTAAATCC_286078	gi|2055692080|gb|CP076644.1|	100.0	25.0	0.0	0.0	1.0	25.0	549438.0	549462.0	0.006	50.1	2055692080.0	CP076644	2893649.0	1639	Listeria monocytogenes strain UKVDL4 chromosome, complete genome
686037	TAACTACTTATTATGAAATGTAAATCC	0.995763	3.17451	Listeria (Maury et al. 2016)	TAACTACTTATTATGAAATGTAAATCC_286078	gi|2055692080|gb|CP076644.1|	100.0	25.0	0.0	0.0	1.0	25.0	549502.0	549526.0	0.006	50.1	2055692080.0	CP076644	2893649.0	1639	Listeria monocytogenes strain UKVDL4 chromosome, complete genome
686038	TAACTACTTATTATGAAATGTAAATCC	0.995763	3.17451	Listeria (Maury et al. 2016)	TAACTACTTATTATGAAATGTAAATCC_286078	gi|2055692080|gb|CP076644.1|	100.0	25.0	0.0	0.0	1.0	25.0	549568.0	549592.0	0.006	50.1	2055692080.0	CP076644	2893649.0	1639	Listeria monocytogenes strain UKVDL4 chromosome, complete genome
686039	TAACTACTTATTATGAAATGTAAATCC	0.995763	3.17451	Listeria (Maury et al. 2016)	TAACTACTTATTATGAAATGTAAATCC_286078	gi|2055692080|gb|CP076644.1|	100.0	25.0	0.0	0.0	1.0	25.0	549632.0	549656.0	0.006	50.1	2055692080.0	CP076644	2893649.0	1639	Listeria monocytogenes strain UKVDL4 chromosome, complete genome
686040	TAACTACTTATTATGAAATGTAAATCC	0.995763	3.17451	Listeria (Maury et al. 2016)	TAACTACTTATTATGAAATGTAAATCC_286078	gi|2055692080|gb|CP076644.1|	100.0	25.0	0.0	0.0	1.0	25.0	549760.0	549784.0	0.006	50.1	2055692080.0	CP076644	2893649.0	1639	Listeria monocytogenes strain UKVDL4 chromosome, complete genome
686041	TAACTACTTATTATGAAATGTAAATCC	0.995763	3.17451	Listeria (Maury et al. 2016)	TAACTACTTATTATGAAATGTAAATCC_286078	gi|2055692080|gb|CP076644.1|	100.0	25.0	0.0	0.0	1.0	25.0	549825.0	549849.0	0.006	50.1	2055692080.0	CP076644	2893649.0	1639	Listeria monocytogenes strain UKVDL4 chromosome, complete genome
686042	TAACTACTTATTATGAAATGTAAATCC	0.995763	3.17451	Listeria (Maury et al. 2016)	TAACTACTTATTATGAAATGTAAATCC_286078	gi|2055692080|gb|CP076644.1|	100.0	25.0	0.0	0.0	1.0	25.0	549890.0	549914.0	0.006	50.1	2055692080.0	CP076644	2893649.0	1639	Listeria monocytogenes strain UKVDL4 chromosome, complete genome
686043	TAACTACTTATTATGAAATGTAAATCC	0.995763	3.17451	Listeria (Maury et al. 2016)	TAACTACTTATTATGAAATGTAAATCC_286078	gi|2055692080|gb|CP076644.1|	100.0	25.0	0.0	0.0	1.0	25.0	549954.0	549978.0	0.006	50.1	2055692080.0	CP076644	2893649.0	1639	Listeria monocytogenes strain UKVDL4 chromosome, complete genome
686044	TAACTACTTATTATGAAATGTAAATCC	0.995763	3.17451	Listeria (Maury et al. 2016)	TAACTACTTATTATGAAATGTAAATCC_286078	gi|2055692080|gb|CP076644.1|	100.0	25.0	0.0	0.0	1.0	25.0	550017.0	550041.0	0.006	50.1	2055692080.0	CP076644	2893649.0	1639	Listeria monocytogenes strain UKVDL4 chromosome, complete genome
686045	TAACTACTTATTATGAAATGTAAATCC	0.995763	3.17451	Listeria (Maury et al. 2016)	TAACTACTTATTATGAAATGTAAATCC_286078	gi|2055692080|gb|CP076644.1|	100.0	25.0	0.0	0.0	1.0	25.0	550083.0	550107.0	0.006	50.1	2055692080.0	CP076644	2893649.0	1639	Listeria monocytogenes strain UKVDL4 chromosome, complete genome
686046	TAACTACTTATTATGAAATGTAAATCC	0.995763	3.17451	Listeria (Maury et al. 2016)	TAACTACTTATTATGAAATGTAAATCC_286078	gi|2055692080|gb|CP076644.1|	100.0	25.0	0.0	0.0	1.0	25.0	550147.0	550171.0	0.006	50.1	2055692080.0	CP076644	2893649.0	1639	Listeria monocytogenes strain UKVDL4 chromosome, complete genome
686047	TAACTACTTATTATGAAATGTAAATCC	0.995763	3.17451	Listeria (Maury et al. 2016)	TAACTACTTATTATGAAATGTAAATCC_286078	gi|2055692080|gb|CP076644.1|	100.0	25.0	0.0	0.0	1.0	25.0	550212.0	550236.0	0.006	50.1	2055692080.0	CP076644	2893649.0	1639	Listeria monocytogenes strain UKVDL4 chromosome, complete genome
686048	TAACTACTTATTATGAAATGTAAATCC	0.995763	3.17451	Listeria (Maury et al. 2016)	TAACTACTTATTATGAAATGTAAATCC_286078	gi|2055692080|gb|CP076644.1|	100.0	25.0	0.0	0.0	1.0	25.0	550275.0	550299.0	0.006	50.1	2055692080.0	CP076644	2893649.0	1639	Listeria monocytogenes strain UKVDL4 chromosome, complete genome
686049	TAACTACTTATTATGAAATGTAAATCC	0.995763	3.17451	Listeria (Maury et al. 2016)	TAACTACTTATTATGAAATGTAAATCC_286078	gi|2055692080|gb|CP076644.1|	100.0	25.0	0.0	0.0	1.0	25.0	550341.0	550365.0	0.006	50.1	2055692080.0	CP076644	2893649.0	1639	Listeria monocytogenes strain UKVDL4 chromosome, complete genome
686050	TAACTACTTATTATGAAATGTAAATCC	0.995763	3.17451	Listeria (Maury et al. 2016)	TAACTACTTATTATGAAATGTAAATCC_286078	gi|2055692080|gb|CP076644.1|	100.0	25.0	0.0	0.0	1.0	25.0	550406.0	550430.0	0.006	50.1	2055692080.0	CP076644	2893649.0	1639	Listeria monocytogenes strain UKVDL4 chromosome, complete genome
686051	TAACTACTTATTATGAAATGTAAATCC	0.995763	3.17451	Listeria (Maury et al. 2016)	TAACTACTTATTATGAAATGTAAATCC_286078	gi|2055692080|gb|CP076644.1|	100.0	25.0	0.0	0.0	1.0	25.0	550471.0	550495.0	0.006	50.1	2055692080.0	CP076644	2893649.0	1639	Listeria monocytogenes strain UKVDL4 chromosome, complete genome
686052	TAACTACTTATTATGAAATGTAAATCC	0.995763	3.17451	Listeria (Maury et al. 2016)	TAACTACTTATTATGAAATGTAAATCC_286078	gi|2055692080|gb|CP076644.1|	100.0	25.0	0.0	0.0	1.0	25.0	550664.0	550688.0	0.006	50.1	2055692080.0	CP076644	2893649.0	1639	Listeria monocytogenes strain UKVDL4 chromosome, complete genome
686053	TAACTACTTATTATGAAATGTAAATCC	0.995763	3.17451	Listeria (Maury et al. 2016)	TAACTACTTATTATGAAATGTAAATCC_286078	gi|2055692080|gb|CP076644.1|	100.0	25.0	0.0	0.0	1.0	25.0	550792.0	550816.0	0.006	50.1	2055692080.0	CP076644	2893649.0	1639	Listeria monocytogenes strain UKVDL4 chromosome, complete genome
686054	TAACTACTTATTATGAAATGTAAATCC	0.995763	3.17451	Listeria (Maury et al. 2016)	TAACTACTTATTATGAAATGTAAATCC_286078	gi|2055692080|gb|CP076644.1|	100.0	25.0	0.0	0.0	1.0	25.0	550858.0	550882.0	0.006	50.1	2055692080.0	CP076644	2893649.0	1639	Listeria monocytogenes strain UKVDL4 chromosome, complete genome
686055	TAACTACTTATTATGAAATGTAAATCC	0.995763	3.17451	Listeria (Maury et al. 2016)	TAACTACTTATTATGAAATGTAAATCC_286078	gi|2055692080|gb|CP076644.1|	100.0	25.0	0.0	0.0	1.0	25.0	550987.0	551011.0	0.006	50.1	2055692080.0	CP076644	2893649.0	1639	Listeria monocytogenes strain UKVDL4 chromosome, complete genome
686056	TAACTACTTATTATGAAATGTAAATCC	0.995763	3.17451	Listeria (Maury et al. 2016)	TAACTACTTATTATGAAATGTAAATCC_286078	gi|2055692080|gb|CP076644.1|	100.0	25.0	0.0	0.0	1.0	25.0	551050.0	551074.0	0.006	50.1	2055692080.0	CP076644	2893649.0	1639	Listeria monocytogenes strain UKVDL4 chromosome, complete genome
686057	TAACTACTTATTATGAAATGTAAATCC	0.995763	3.17451	Listeria (Maury et al. 2016)	TAACTACTTATTATGAAATGTAAATCC_286078	gi|2055692080|gb|CP076644.1|	100.0	25.0	0.0	0.0	1.0	25.0	551113.0	551137.0	0.006	50.1	2055692080.0	CP076644	2893649.0	1639	Listeria monocytogenes strain UKVDL4 chromosome, complete genome
686058	TAACTACTTATTATGAAATGTAAATCC	0.995763	3.17451	Listeria (Maury et al. 2016)	TAACTACTTATTATGAAATGTAAATCC_286078	gi|1994419580|gb|CP069380.1|	100.0	27.0	0.0	0.0	1.0	27.0	2375311.0	2375285.0	0.000383	54.0	1994419580.0	CP069380	2860258.0	1639	Listeria monocytogenes strain 2010L-2198 chromosome
686059	TAACTACTTATTATGAAATGTAAATCC	0.995763	3.17451	Listeria (Maury et al. 2016)	TAACTACTTATTATGAAATGTAAATCC_286078	gi|1994419580|gb|CP069380.1|	100.0	27.0	0.0	0.0	1.0	27.0	2375506.0	2375480.0	0.000383	54.0	1994419580.0	CP069380	2860258.0	1639	Listeria monocytogenes strain 2010L-2198 chromosome
686060	TAACTACTTATTATGAAATGTAAATCC	0.995763	3.17451	Listeria (Maury et al. 2016)	TAACTACTTATTATGAAATGTAAATCC_286078	gi|1994419580|gb|CP069380.1|	100.0	26.0	0.0	0.0	1.0	26.0	2374473.0	2374448.0	0.002	52.0	1994419580.0	CP069380	2860258.0	1639	Listeria monocytogenes strain 2010L-2198 chromosome
686061	TAACTACTTATTATGAAATGTAAATCC	0.995763	3.17451	Listeria (Maury et al. 2016)	TAACTACTTATTATGAAATGTAAATCC_286078	gi|1994419580|gb|CP069380.1|	100.0	26.0	0.0	0.0	1.0	26.0	2374926.0	2374901.0	0.002	52.0	1994419580.0	CP069380	2860258.0	1639	Listeria monocytogenes strain 2010L-2198 chromosome
686062	TAACTACTTATTATGAAATGTAAATCC	0.995763	3.17451	Listeria (Maury et al. 2016)	TAACTACTTATTATGAAATGTAAATCC_286078	gi|1994419580|gb|CP069380.1|	100.0	26.0	0.0	0.0	1.0	26.0	2374990.0	2374965.0	0.002	52.0	1994419580.0	CP069380	2860258.0	1639	Listeria monocytogenes strain 2010L-2198 chromosome
686063	TAACTACTTATTATGAAATGTAAATCC	0.995763	3.17451	Listeria (Maury et al. 2016)	TAACTACTTATTATGAAATGTAAATCC_286078	gi|1994419580|gb|CP069380.1|	100.0	25.0	0.0	0.0	1.0	25.0	2374085.0	2374061.0	0.006	50.1	1994419580.0	CP069380	2860258.0	1639	Listeria monocytogenes strain 2010L-2198 chromosome
686064	TAACTACTTATTATGAAATGTAAATCC	0.995763	3.17451	Listeria (Maury et al. 2016)	TAACTACTTATTATGAAATGTAAATCC_286078	gi|1994419580|gb|CP069380.1|	100.0	25.0	0.0	0.0	1.0	25.0	2374148.0	2374124.0	0.006	50.1	1994419580.0	CP069380	2860258.0	1639	Listeria monocytogenes strain 2010L-2198 chromosome
686065	TAACTACTTATTATGAAATGTAAATCC	0.995763	3.17451	Listeria (Maury et al. 2016)	TAACTACTTATTATGAAATGTAAATCC_286078	gi|1994419580|gb|CP069380.1|	100.0	25.0	0.0	0.0	1.0	25.0	2374277.0	2374253.0	0.006	50.1	1994419580.0	CP069380	2860258.0	1639	Listeria monocytogenes strain 2010L-2198 chromosome
686066	TAACTACTTATTATGAAATGTAAATCC	0.995763	3.17451	Listeria (Maury et al. 2016)	TAACTACTTATTATGAAATGTAAATCC_286078	gi|1994419580|gb|CP069380.1|	100.0	25.0	0.0	0.0	1.0	25.0	2374539.0	2374515.0	0.006	50.1	1994419580.0	CP069380	2860258.0	1639	Listeria monocytogenes strain 2010L-2198 chromosome
686067	TAACTACTTATTATGAAATGTAAATCC	0.995763	3.17451	Listeria (Maury et al. 2016)	TAACTACTTATTATGAAATGTAAATCC_286078	gi|1994419580|gb|CP069380.1|	100.0	25.0	0.0	0.0	1.0	25.0	2374669.0	2374645.0	0.006	50.1	1994419580.0	CP069380	2860258.0	1639	Listeria monocytogenes strain 2010L-2198 chromosome
686068	TAACTACTTATTATGAAATGTAAATCC	0.995763	3.17451	Listeria (Maury et al. 2016)	TAACTACTTATTATGAAATGTAAATCC_286078	gi|1994419580|gb|CP069380.1|	100.0	25.0	0.0	0.0	1.0	25.0	2374732.0	2374708.0	0.006	50.1	1994419580.0	CP069380	2860258.0	1639	Listeria monocytogenes strain 2010L-2198 chromosome
686069	TAACTACTTATTATGAAATGTAAATCC	0.995763	3.17451	Listeria (Maury et al. 2016)	TAACTACTTATTATGAAATGTAAATCC_286078	gi|1994419580|gb|CP069380.1|	100.0	25.0	0.0	0.0	1.0	25.0	2374797.0	2374773.0	0.006	50.1	1994419580.0	CP069380	2860258.0	1639	Listeria monocytogenes strain 2010L-2198 chromosome
686070	TAACTACTTATTATGAAATGTAAATCC	0.995763	3.17451	Listeria (Maury et al. 2016)	TAACTACTTATTATGAAATGTAAATCC_286078	gi|1994419580|gb|CP069380.1|	100.0	25.0	0.0	0.0	1.0	25.0	2374863.0	2374839.0	0.006	50.1	1994419580.0	CP069380	2860258.0	1639	Listeria monocytogenes strain 2010L-2198 chromosome
686071	TAACTACTTATTATGAAATGTAAATCC	0.995763	3.17451	Listeria (Maury et al. 2016)	TAACTACTTATTATGAAATGTAAATCC_286078	gi|1994419580|gb|CP069380.1|	100.0	25.0	0.0	0.0	1.0	25.0	2375054.0	2375030.0	0.006	50.1	1994419580.0	CP069380	2860258.0	1639	Listeria monocytogenes strain 2010L-2198 chromosome
686072	TAACTACTTATTATGAAATGTAAATCC	0.995763	3.17451	Listeria (Maury et al. 2016)	TAACTACTTATTATGAAATGTAAATCC_286078	gi|1994419580|gb|CP069380.1|	100.0	25.0	0.0	0.0	1.0	25.0	2375117.0	2375093.0	0.006	50.1	1994419580.0	CP069380	2860258.0	1639	Listeria monocytogenes strain 2010L-2198 chromosome
686073	TAACTACTTATTATGAAATGTAAATCC	0.995763	3.17451	Listeria (Maury et al. 2016)	TAACTACTTATTATGAAATGTAAATCC_286078	gi|1994419580|gb|CP069380.1|	100.0	25.0	0.0	0.0	1.0	25.0	2375180.0	2375156.0	0.006	50.1	1994419580.0	CP069380	2860258.0	1639	Listeria monocytogenes strain 2010L-2198 chromosome
686074	TAACTACTTATTATGAAATGTAAATCC	0.995763	3.17451	Listeria (Maury et al. 2016)	TAACTACTTATTATGAAATGTAAATCC_286078	gi|1994419580|gb|CP069380.1|	100.0	25.0	0.0	0.0	1.0	25.0	2375245.0	2375221.0	0.006	50.1	1994419580.0	CP069380	2860258.0	1639	Listeria monocytogenes strain 2010L-2198 chromosome
686075	TAACTACTTATTATGAAATGTAAATCC	0.995763	3.17451	Listeria (Maury et al. 2016)	TAACTACTTATTATGAAATGTAAATCC_286078	gi|1994419580|gb|CP069380.1|	100.0	25.0	0.0	0.0	1.0	25.0	2375377.0	2375353.0	0.006	50.1	1994419580.0	CP069380	2860258.0	1639	Listeria monocytogenes strain 2010L-2198 chromosome
686076	TAACTACTTATTATGAAATGTAAATCC	0.995763	3.17451	Listeria (Maury et al. 2016)	TAACTACTTATTATGAAATGTAAATCC_286078	gi|1994419580|gb|CP069380.1|	100.0	25.0	0.0	0.0	1.0	25.0	2375441.0	2375417.0	0.006	50.1	1994419580.0	CP069380	2860258.0	1639	Listeria monocytogenes strain 2010L-2198 chromosome
686077	TAACTACTTATTATGAAATGTAAATCC	0.995763	3.17451	Listeria (Maury et al. 2016)	TAACTACTTATTATGAAATGTAAATCC_286078	gi|1994419580|gb|CP069380.1|	100.0	25.0	0.0	0.0	1.0	25.0	2375570.0	2375546.0	0.006	50.1	1994419580.0	CP069380	2860258.0	1639	Listeria monocytogenes strain 2010L-2198 chromosome
686078	TAACTACTTATTATGAAATGTAAATCC	0.995763	3.17451	Listeria (Maury et al. 2016)	TAACTACTTATTATGAAATGTAAATCC_286078	gi|1994419580|gb|CP069380.1|	100.0	25.0	0.0	0.0	1.0	25.0	2375635.0	2375611.0	0.006	50.1	1994419580.0	CP069380	2860258.0	1639	Listeria monocytogenes strain 2010L-2198 chromosome
686079	TAACTACTTATTATGAAATGTAAATCC	0.995763	3.17451	Listeria (Maury et al. 2016)	TAACTACTTATTATGAAATGTAAATCC_286078	gi|1994419580|gb|CP069380.1|	100.0	25.0	0.0	0.0	1.0	25.0	2375698.0	2375674.0	0.006	50.1	1994419580.0	CP069380	2860258.0	1639	Listeria monocytogenes strain 2010L-2198 chromosome
686080	TAACTACTTATTATGAAATGTAAATCC	0.995763	3.17451	Listeria (Maury et al. 2016)	TAACTACTTATTATGAAATGTAAATCC_286078	gi|346644924|gb|CP002004.1|	100.0	27.0	0.0	0.0	1.0	27.0	545444.0	545470.0	0.000383	54.0	346644924.0	CP002004	2874431.0	393127	Listeria monocytogenes Finland 1998, complete genome
686081	TAACTACTTATTATGAAATGTAAATCC	0.995763	3.17451	Listeria (Maury et al. 2016)	TAACTACTTATTATGAAATGTAAATCC_286078	gi|346644924|gb|CP002004.1|	100.0	27.0	0.0	0.0	1.0	27.0	546418.0	546444.0	0.000383	54.0	346644924.0	CP002004	2874431.0	393127	Listeria monocytogenes Finland 1998, complete genome
686082	TAACTACTTATTATGAAATGTAAATCC	0.995763	3.17451	Listeria (Maury et al. 2016)	TAACTACTTATTATGAAATGTAAATCC_286078	gi|346644924|gb|CP002004.1|	100.0	26.0	0.0	0.0	1.0	26.0	544201.0	544226.0	0.002	52.0	346644924.0	CP002004	2874431.0	393127	Listeria monocytogenes Finland 1998, complete genome
686083	TAACTACTTATTATGAAATGTAAATCC	0.995763	3.17451	Listeria (Maury et al. 2016)	TAACTACTTATTATGAAATGTAAATCC_286078	gi|346644924|gb|CP002004.1|	100.0	26.0	0.0	0.0	1.0	26.0	544854.0	544879.0	0.002	52.0	346644924.0	CP002004	2874431.0	393127	Listeria monocytogenes Finland 1998, complete genome
686084	TAACTACTTATTATGAAATGTAAATCC	0.995763	3.17451	Listeria (Maury et al. 2016)	TAACTACTTATTATGAAATGTAAATCC_286078	gi|346644924|gb|CP002004.1|	100.0	26.0	0.0	0.0	1.0	26.0	547521.0	547546.0	0.002	52.0	346644924.0	CP002004	2874431.0	393127	Listeria monocytogenes Finland 1998, complete genome
686085	TAACTACTTATTATGAAATGTAAATCC	0.995763	3.17451	Listeria (Maury et al. 2016)	TAACTACTTATTATGAAATGTAAATCC_286078	gi|346644924|gb|CP002004.1|	100.0	25.0	0.0	0.0	1.0	25.0	543876.0	543900.0	0.006	50.1	346644924.0	CP002004	2874431.0	393127	Listeria monocytogenes Finland 1998, complete genome
686086	TAACTACTTATTATGAAATGTAAATCC	0.995763	3.17451	Listeria (Maury et al. 2016)	TAACTACTTATTATGAAATGTAAATCC_286078	gi|346644924|gb|CP002004.1|	100.0	25.0	0.0	0.0	1.0	25.0	543939.0	543963.0	0.006	50.1	346644924.0	CP002004	2874431.0	393127	Listeria monocytogenes Finland 1998, complete genome
686087	TAACTACTTATTATGAAATGTAAATCC	0.995763	3.17451	Listeria (Maury et al. 2016)	TAACTACTTATTATGAAATGTAAATCC_286078	gi|346644924|gb|CP002004.1|	100.0	25.0	0.0	0.0	1.0	25.0	544003.0	544027.0	0.006	50.1	346644924.0	CP002004	2874431.0	393127	Listeria monocytogenes Finland 1998, complete genome
686088	TAACTACTTATTATGAAATGTAAATCC	0.995763	3.17451	Listeria (Maury et al. 2016)	TAACTACTTATTATGAAATGTAAATCC_286078	gi|346644924|gb|CP002004.1|	100.0	25.0	0.0	0.0	1.0	25.0	544069.0	544093.0	0.006	50.1	346644924.0	CP002004	2874431.0	393127	Listeria monocytogenes Finland 1998, complete genome
686089	TAACTACTTATTATGAAATGTAAATCC	0.995763	3.17451	Listeria (Maury et al. 2016)	TAACTACTTATTATGAAATGTAAATCC_286078	gi|346644924|gb|CP002004.1|	100.0	25.0	0.0	0.0	1.0	25.0	544134.0	544158.0	0.006	50.1	346644924.0	CP002004	2874431.0	393127	Listeria monocytogenes Finland 1998, complete genome
686090	TAACTACTTATTATGAAATGTAAATCC	0.995763	3.17451	Listeria (Maury et al. 2016)	TAACTACTTATTATGAAATGTAAATCC_286078	gi|346644924|gb|CP002004.1|	100.0	25.0	0.0	0.0	1.0	25.0	544264.0	544288.0	0.006	50.1	346644924.0	CP002004	2874431.0	393127	Listeria monocytogenes Finland 1998, complete genome
686091	TAACTACTTATTATGAAATGTAAATCC	0.995763	3.17451	Listeria (Maury et al. 2016)	TAACTACTTATTATGAAATGTAAATCC_286078	gi|346644924|gb|CP002004.1|	100.0	25.0	0.0	0.0	1.0	25.0	544329.0	544353.0	0.006	50.1	346644924.0	CP002004	2874431.0	393127	Listeria monocytogenes Finland 1998, complete genome
686092	TAACTACTTATTATGAAATGTAAATCC	0.995763	3.17451	Listeria (Maury et al. 2016)	TAACTACTTATTATGAAATGTAAATCC_286078	gi|346644924|gb|CP002004.1|	100.0	25.0	0.0	0.0	1.0	25.0	544394.0	544418.0	0.006	50.1	346644924.0	CP002004	2874431.0	393127	Listeria monocytogenes Finland 1998, complete genome
686093	TAACTACTTATTATGAAATGTAAATCC	0.995763	3.17451	Listeria (Maury et al. 2016)	TAACTACTTATTATGAAATGTAAATCC_286078	gi|346644924|gb|CP002004.1|	100.0	25.0	0.0	0.0	1.0	25.0	544460.0	544484.0	0.006	50.1	346644924.0	CP002004	2874431.0	393127	Listeria monocytogenes Finland 1998, complete genome
686094	TAACTACTTATTATGAAATGTAAATCC	0.995763	3.17451	Listeria (Maury et al. 2016)	TAACTACTTATTATGAAATGTAAATCC_286078	gi|346644924|gb|CP002004.1|	100.0	25.0	0.0	0.0	1.0	25.0	544525.0	544549.0	0.006	50.1	346644924.0	CP002004	2874431.0	393127	Listeria monocytogenes Finland 1998, complete genome
686095	TAACTACTTATTATGAAATGTAAATCC	0.995763	3.17451	Listeria (Maury et al. 2016)	TAACTACTTATTATGAAATGTAAATCC_286078	gi|346644924|gb|CP002004.1|	100.0	25.0	0.0	0.0	1.0	25.0	544590.0	544614.0	0.006	50.1	346644924.0	CP002004	2874431.0	393127	Listeria monocytogenes Finland 1998, complete genome
686096	TAACTACTTATTATGAAATGTAAATCC	0.995763	3.17451	Listeria (Maury et al. 2016)	TAACTACTTATTATGAAATGTAAATCC_286078	gi|346644924|gb|CP002004.1|	100.0	25.0	0.0	0.0	1.0	25.0	544656.0	544680.0	0.006	50.1	346644924.0	CP002004	2874431.0	393127	Listeria monocytogenes Finland 1998, complete genome
686097	TAACTACTTATTATGAAATGTAAATCC	0.995763	3.17451	Listeria (Maury et al. 2016)	TAACTACTTATTATGAAATGTAAATCC_286078	gi|346644924|gb|CP002004.1|	100.0	25.0	0.0	0.0	1.0	25.0	544720.0	544744.0	0.006	50.1	346644924.0	CP002004	2874431.0	393127	Listeria monocytogenes Finland 1998, complete genome
686098	TAACTACTTATTATGAAATGTAAATCC	0.995763	3.17451	Listeria (Maury et al. 2016)	TAACTACTTATTATGAAATGTAAATCC_286078	gi|346644924|gb|CP002004.1|	100.0	25.0	0.0	0.0	1.0	25.0	544786.0	544810.0	0.006	50.1	346644924.0	CP002004	2874431.0	393127	Listeria monocytogenes Finland 1998, complete genome
686099	TAACTACTTATTATGAAATGTAAATCC	0.995763	3.17451	Listeria (Maury et al. 2016)	TAACTACTTATTATGAAATGTAAATCC_286078	gi|346644924|gb|CP002004.1|	100.0	25.0	0.0	0.0	1.0	25.0	544921.0	544945.0	0.006	50.1	346644924.0	CP002004	2874431.0	393127	Listeria monocytogenes Finland 1998, complete genome
686100	TAACTACTTATTATGAAATGTAAATCC	0.995763	3.17451	Listeria (Maury et al. 2016)	TAACTACTTATTATGAAATGTAAATCC_286078	gi|346644924|gb|CP002004.1|	100.0	25.0	0.0	0.0	1.0	25.0	544987.0	545011.0	0.006	50.1	346644924.0	CP002004	2874431.0	393127	Listeria monocytogenes Finland 1998, complete genome
686101	TAACTACTTATTATGAAATGTAAATCC	0.995763	3.17451	Listeria (Maury et al. 2016)	TAACTACTTATTATGAAATGTAAATCC_286078	gi|346644924|gb|CP002004.1|	100.0	25.0	0.0	0.0	1.0	25.0	545054.0	545078.0	0.006	50.1	346644924.0	CP002004	2874431.0	393127	Listeria monocytogenes Finland 1998, complete genome
686102	TAACTACTTATTATGAAATGTAAATCC	0.995763	3.17451	Listeria (Maury et al. 2016)	TAACTACTTATTATGAAATGTAAATCC_286078	gi|346644924|gb|CP002004.1|	100.0	25.0	0.0	0.0	1.0	25.0	545119.0	545143.0	0.006	50.1	346644924.0	CP002004	2874431.0	393127	Listeria monocytogenes Finland 1998, complete genome
686103	TAACTACTTATTATGAAATGTAAATCC	0.995763	3.17451	Listeria (Maury et al. 2016)	TAACTACTTATTATGAAATGTAAATCC_286078	gi|346644924|gb|CP002004.1|	100.0	25.0	0.0	0.0	1.0	25.0	545186.0	545210.0	0.006	50.1	346644924.0	CP002004	2874431.0	393127	Listeria monocytogenes Finland 1998, complete genome
686104	TAACTACTTATTATGAAATGTAAATCC	0.995763	3.17451	Listeria (Maury et al. 2016)	TAACTACTTATTATGAAATGTAAATCC_286078	gi|346644924|gb|CP002004.1|	100.0	25.0	0.0	0.0	1.0	25.0	545253.0	545277.0	0.006	50.1	346644924.0	CP002004	2874431.0	393127	Listeria monocytogenes Finland 1998, complete genome
686105	TAACTACTTATTATGAAATGTAAATCC	0.995763	3.17451	Listeria (Maury et al. 2016)	TAACTACTTATTATGAAATGTAAATCC_286078	gi|346644924|gb|CP002004.1|	100.0	25.0	0.0	0.0	1.0	25.0	545317.0	545341.0	0.006	50.1	346644924.0	CP002004	2874431.0	393127	Listeria monocytogenes Finland 1998, complete genome
686106	TAACTACTTATTATGAAATGTAAATCC	0.995763	3.17451	Listeria (Maury et al. 2016)	TAACTACTTATTATGAAATGTAAATCC_286078	gi|346644924|gb|CP002004.1|	100.0	25.0	0.0	0.0	1.0	25.0	545380.0	545404.0	0.006	50.1	346644924.0	CP002004	2874431.0	393127	Listeria monocytogenes Finland 1998, complete genome
686107	TAACTACTTATTATGAAATGTAAATCC	0.995763	3.17451	Listeria (Maury et al. 2016)	TAACTACTTATTATGAAATGTAAATCC_286078	gi|346644924|gb|CP002004.1|	100.0	25.0	0.0	0.0	1.0	25.0	545510.0	545534.0	0.006	50.1	346644924.0	CP002004	2874431.0	393127	Listeria monocytogenes Finland 1998, complete genome
686108	TAACTACTTATTATGAAATGTAAATCC	0.995763	3.17451	Listeria (Maury et al. 2016)	TAACTACTTATTATGAAATGTAAATCC_286078	gi|346644924|gb|CP002004.1|	100.0	25.0	0.0	0.0	1.0	25.0	545575.0	545599.0	0.006	50.1	346644924.0	CP002004	2874431.0	393127	Listeria monocytogenes Finland 1998, complete genome
686109	TAACTACTTATTATGAAATGTAAATCC	0.995763	3.17451	Listeria (Maury et al. 2016)	TAACTACTTATTATGAAATGTAAATCC_286078	gi|346644924|gb|CP002004.1|	100.0	25.0	0.0	0.0	1.0	25.0	545641.0	545665.0	0.006	50.1	346644924.0	CP002004	2874431.0	393127	Listeria monocytogenes Finland 1998, complete genome
686110	TAACTACTTATTATGAAATGTAAATCC	0.995763	3.17451	Listeria (Maury et al. 2016)	TAACTACTTATTATGAAATGTAAATCC_286078	gi|346644924|gb|CP002004.1|	100.0	25.0	0.0	0.0	1.0	25.0	545706.0	545730.0	0.006	50.1	346644924.0	CP002004	2874431.0	393127	Listeria monocytogenes Finland 1998, complete genome
686111	TAACTACTTATTATGAAATGTAAATCC	0.995763	3.17451	Listeria (Maury et al. 2016)	TAACTACTTATTATGAAATGTAAATCC_286078	gi|346644924|gb|CP002004.1|	100.0	25.0	0.0	0.0	1.0	25.0	545770.0	545794.0	0.006	50.1	346644924.0	CP002004	2874431.0	393127	Listeria monocytogenes Finland 1998, complete genome
686112	TAACTACTTATTATGAAATGTAAATCC	0.995763	3.17451	Listeria (Maury et al. 2016)	TAACTACTTATTATGAAATGTAAATCC_286078	gi|346644924|gb|CP002004.1|	100.0	25.0	0.0	0.0	1.0	25.0	545836.0	545860.0	0.006	50.1	346644924.0	CP002004	2874431.0	393127	Listeria monocytogenes Finland 1998, complete genome
686113	TAACTACTTATTATGAAATGTAAATCC	0.995763	3.17451	Listeria (Maury et al. 2016)	TAACTACTTATTATGAAATGTAAATCC_286078	gi|346644924|gb|CP002004.1|	100.0	25.0	0.0	0.0	1.0	25.0	545900.0	545924.0	0.006	50.1	346644924.0	CP002004	2874431.0	393127	Listeria monocytogenes Finland 1998, complete genome
686114	TAACTACTTATTATGAAATGTAAATCC	0.995763	3.17451	Listeria (Maury et al. 2016)	TAACTACTTATTATGAAATGTAAATCC_286078	gi|346644924|gb|CP002004.1|	100.0	25.0	0.0	0.0	1.0	25.0	545964.0	545988.0	0.006	50.1	346644924.0	CP002004	2874431.0	393127	Listeria monocytogenes Finland 1998, complete genome
686115	TAACTACTTATTATGAAATGTAAATCC	0.995763	3.17451	Listeria (Maury et al. 2016)	TAACTACTTATTATGAAATGTAAATCC_286078	gi|346644924|gb|CP002004.1|	100.0	25.0	0.0	0.0	1.0	25.0	546027.0	546051.0	0.006	50.1	346644924.0	CP002004	2874431.0	393127	Listeria monocytogenes Finland 1998, complete genome
686116	TAACTACTTATTATGAAATGTAAATCC	0.995763	3.17451	Listeria (Maury et al. 2016)	TAACTACTTATTATGAAATGTAAATCC_286078	gi|346644924|gb|CP002004.1|	100.0	25.0	0.0	0.0	1.0	25.0	546091.0	546115.0	0.006	50.1	346644924.0	CP002004	2874431.0	393127	Listeria monocytogenes Finland 1998, complete genome
686117	TAACTACTTATTATGAAATGTAAATCC	0.995763	3.17451	Listeria (Maury et al. 2016)	TAACTACTTATTATGAAATGTAAATCC_286078	gi|346644924|gb|CP002004.1|	100.0	25.0	0.0	0.0	1.0	25.0	546156.0	546180.0	0.006	50.1	346644924.0	CP002004	2874431.0	393127	Listeria monocytogenes Finland 1998, complete genome
686118	TAACTACTTATTATGAAATGTAAATCC	0.995763	3.17451	Listeria (Maury et al. 2016)	TAACTACTTATTATGAAATGTAAATCC_286078	gi|346644924|gb|CP002004.1|	100.0	25.0	0.0	0.0	1.0	25.0	546221.0	546245.0	0.006	50.1	346644924.0	CP002004	2874431.0	393127	Listeria monocytogenes Finland 1998, complete genome
686119	TAACTACTTATTATGAAATGTAAATCC	0.995763	3.17451	Listeria (Maury et al. 2016)	TAACTACTTATTATGAAATGTAAATCC_286078	gi|346644924|gb|CP002004.1|	100.0	25.0	0.0	0.0	1.0	25.0	546286.0	546310.0	0.006	50.1	346644924.0	CP002004	2874431.0	393127	Listeria monocytogenes Finland 1998, complete genome
686120	TAACTACTTATTATGAAATGTAAATCC	0.995763	3.17451	Listeria (Maury et al. 2016)	TAACTACTTATTATGAAATGTAAATCC_286078	gi|346644924|gb|CP002004.1|	100.0	25.0	0.0	0.0	1.0	25.0	546353.0	546377.0	0.006	50.1	346644924.0	CP002004	2874431.0	393127	Listeria monocytogenes Finland 1998, complete genome
686121	TAACTACTTATTATGAAATGTAAATCC	0.995763	3.17451	Listeria (Maury et al. 2016)	TAACTACTTATTATGAAATGTAAATCC_286078	gi|346644924|gb|CP002004.1|	100.0	25.0	0.0	0.0	1.0	25.0	546483.0	546507.0	0.006	50.1	346644924.0	CP002004	2874431.0	393127	Listeria monocytogenes Finland 1998, complete genome
686122	TAACTACTTATTATGAAATGTAAATCC	0.995763	3.17451	Listeria (Maury et al. 2016)	TAACTACTTATTATGAAATGTAAATCC_286078	gi|346644924|gb|CP002004.1|	100.0	25.0	0.0	0.0	1.0	25.0	546549.0	546573.0	0.006	50.1	346644924.0	CP002004	2874431.0	393127	Listeria monocytogenes Finland 1998, complete genome
686123	TAACTACTTATTATGAAATGTAAATCC	0.995763	3.17451	Listeria (Maury et al. 2016)	TAACTACTTATTATGAAATGTAAATCC_286078	gi|346644924|gb|CP002004.1|	100.0	25.0	0.0	0.0	1.0	25.0	546613.0	546637.0	0.006	50.1	346644924.0	CP002004	2874431.0	393127	Listeria monocytogenes Finland 1998, complete genome
686124	TAACTACTTATTATGAAATGTAAATCC	0.995763	3.17451	Listeria (Maury et al. 2016)	TAACTACTTATTATGAAATGTAAATCC_286078	gi|346644924|gb|CP002004.1|	100.0	25.0	0.0	0.0	1.0	25.0	546679.0	546703.0	0.006	50.1	346644924.0	CP002004	2874431.0	393127	Listeria monocytogenes Finland 1998, complete genome
686125	TAACTACTTATTATGAAATGTAAATCC	0.995763	3.17451	Listeria (Maury et al. 2016)	TAACTACTTATTATGAAATGTAAATCC_286078	gi|346644924|gb|CP002004.1|	100.0	25.0	0.0	0.0	1.0	25.0	546744.0	546768.0	0.006	50.1	346644924.0	CP002004	2874431.0	393127	Listeria monocytogenes Finland 1998, complete genome
686126	TAACTACTTATTATGAAATGTAAATCC	0.995763	3.17451	Listeria (Maury et al. 2016)	TAACTACTTATTATGAAATGTAAATCC_286078	gi|346644924|gb|CP002004.1|	100.0	25.0	0.0	0.0	1.0	25.0	546810.0	546834.0	0.006	50.1	346644924.0	CP002004	2874431.0	393127	Listeria monocytogenes Finland 1998, complete genome
686127	TAACTACTTATTATGAAATGTAAATCC	0.995763	3.17451	Listeria (Maury et al. 2016)	TAACTACTTATTATGAAATGTAAATCC_286078	gi|346644924|gb|CP002004.1|	100.0	25.0	0.0	0.0	1.0	25.0	546874.0	546898.0	0.006	50.1	346644924.0	CP002004	2874431.0	393127	Listeria monocytogenes Finland 1998, complete genome
686128	TAACTACTTATTATGAAATGTAAATCC	0.995763	3.17451	Listeria (Maury et al. 2016)	TAACTACTTATTATGAAATGTAAATCC_286078	gi|346644924|gb|CP002004.1|	100.0	25.0	0.0	0.0	1.0	25.0	546939.0	546963.0	0.006	50.1	346644924.0	CP002004	2874431.0	393127	Listeria monocytogenes Finland 1998, complete genome
686129	TAACTACTTATTATGAAATGTAAATCC	0.995763	3.17451	Listeria (Maury et al. 2016)	TAACTACTTATTATGAAATGTAAATCC_286078	gi|346644924|gb|CP002004.1|	100.0	25.0	0.0	0.0	1.0	25.0	547004.0	547028.0	0.006	50.1	346644924.0	CP002004	2874431.0	393127	Listeria monocytogenes Finland 1998, complete genome
686130	TAACTACTTATTATGAAATGTAAATCC	0.995763	3.17451	Listeria (Maury et al. 2016)	TAACTACTTATTATGAAATGTAAATCC_286078	gi|346644924|gb|CP002004.1|	100.0	25.0	0.0	0.0	1.0	25.0	547070.0	547094.0	0.006	50.1	346644924.0	CP002004	2874431.0	393127	Listeria monocytogenes Finland 1998, complete genome
686131	TAACTACTTATTATGAAATGTAAATCC	0.995763	3.17451	Listeria (Maury et al. 2016)	TAACTACTTATTATGAAATGTAAATCC_286078	gi|346644924|gb|CP002004.1|	100.0	25.0	0.0	0.0	1.0	25.0	547135.0	547159.0	0.006	50.1	346644924.0	CP002004	2874431.0	393127	Listeria monocytogenes Finland 1998, complete genome
686132	TAACTACTTATTATGAAATGTAAATCC	0.995763	3.17451	Listeria (Maury et al. 2016)	TAACTACTTATTATGAAATGTAAATCC_286078	gi|346644924|gb|CP002004.1|	100.0	25.0	0.0	0.0	1.0	25.0	547199.0	547223.0	0.006	50.1	346644924.0	CP002004	2874431.0	393127	Listeria monocytogenes Finland 1998, complete genome
686133	TAACTACTTATTATGAAATGTAAATCC	0.995763	3.17451	Listeria (Maury et al. 2016)	TAACTACTTATTATGAAATGTAAATCC_286078	gi|346644924|gb|CP002004.1|	100.0	25.0	0.0	0.0	1.0	25.0	547263.0	547287.0	0.006	50.1	346644924.0	CP002004	2874431.0	393127	Listeria monocytogenes Finland 1998, complete genome
686134	TAACTACTTATTATGAAATGTAAATCC	0.995763	3.17451	Listeria (Maury et al. 2016)	TAACTACTTATTATGAAATGTAAATCC_286078	gi|346644924|gb|CP002004.1|	100.0	25.0	0.0	0.0	1.0	25.0	547328.0	547352.0	0.006	50.1	346644924.0	CP002004	2874431.0	393127	Listeria monocytogenes Finland 1998, complete genome
686135	TAACTACTTATTATGAAATGTAAATCC	0.995763	3.17451	Listeria (Maury et al. 2016)	TAACTACTTATTATGAAATGTAAATCC_286078	gi|346644924|gb|CP002004.1|	100.0	25.0	0.0	0.0	1.0	25.0	547393.0	547417.0	0.006	50.1	346644924.0	CP002004	2874431.0	393127	Listeria monocytogenes Finland 1998, complete genome
686136	TAACTACTTATTATGAAATGTAAATCC	0.995763	3.17451	Listeria (Maury et al. 2016)	TAACTACTTATTATGAAATGTAAATCC_286078	gi|346644924|gb|CP002004.1|	100.0	25.0	0.0	0.0	1.0	25.0	547457.0	547481.0	0.006	50.1	346644924.0	CP002004	2874431.0	393127	Listeria monocytogenes Finland 1998, complete genome
686137	TAACTACTTATTATGAAATGTAAATCC	0.995763	3.17451	Listeria (Maury et al. 2016)	TAACTACTTATTATGAAATGTAAATCC_286078	gi|346644924|gb|CP002004.1|	100.0	25.0	0.0	0.0	1.0	25.0	547587.0	547611.0	0.006	50.1	346644924.0	CP002004	2874431.0	393127	Listeria monocytogenes Finland 1998, complete genome
686138	TAACTACTTATTATGAAATGTAAATCC	0.995763	3.17451	Listeria (Maury et al. 2016)	TAACTACTTATTATGAAATGTAAATCC_286078	gi|1859914722|gb|CP054846.1|	100.0	26.0	0.0	0.0	1.0	26.0	943635.0	943660.0	0.002	52.0	1859914722.0	CP054846	3020043.0	1639	Listeria monocytogenes strain BfR-LI-00752 chromosome
686139	TAACTACTTATTATGAAATGTAAATCC	0.995763	3.17451	Listeria (Maury et al. 2016)	TAACTACTTATTATGAAATGTAAATCC_286078	gi|1859914722|gb|CP054846.1|	100.0	26.0	0.0	0.0	1.0	26.0	943961.0	943986.0	0.002	52.0	1859914722.0	CP054846	3020043.0	1639	Listeria monocytogenes strain BfR-LI-00752 chromosome
686140	TAACTACTTATTATGAAATGTAAATCC	0.995763	3.17451	Listeria (Maury et al. 2016)	TAACTACTTATTATGAAATGTAAATCC_286078	gi|1859914722|gb|CP054846.1|	100.0	26.0	0.0	0.0	1.0	26.0	944417.0	944442.0	0.002	52.0	1859914722.0	CP054846	3020043.0	1639	Listeria monocytogenes strain BfR-LI-00752 chromosome
686141	TAACTACTTATTATGAAATGTAAATCC	0.995763	3.17451	Listeria (Maury et al. 2016)	TAACTACTTATTATGAAATGTAAATCC_286078	gi|1859914722|gb|CP054846.1|	100.0	25.0	0.0	0.0	1.0	25.0	943701.0	943725.0	0.006	50.1	1859914722.0	CP054846	3020043.0	1639	Listeria monocytogenes strain BfR-LI-00752 chromosome
686142	TAACTACTTATTATGAAATGTAAATCC	0.995763	3.17451	Listeria (Maury et al. 2016)	TAACTACTTATTATGAAATGTAAATCC_286078	gi|1859914722|gb|CP054846.1|	100.0	25.0	0.0	0.0	1.0	25.0	943766.0	943790.0	0.006	50.1	1859914722.0	CP054846	3020043.0	1639	Listeria monocytogenes strain BfR-LI-00752 chromosome
686143	TAACTACTTATTATGAAATGTAAATCC	0.995763	3.17451	Listeria (Maury et al. 2016)	TAACTACTTATTATGAAATGTAAATCC_286078	gi|1859914722|gb|CP054846.1|	100.0	25.0	0.0	0.0	1.0	25.0	943830.0	943854.0	0.006	50.1	1859914722.0	CP054846	3020043.0	1639	Listeria monocytogenes strain BfR-LI-00752 chromosome
686144	TAACTACTTATTATGAAATGTAAATCC	0.995763	3.17451	Listeria (Maury et al. 2016)	TAACTACTTATTATGAAATGTAAATCC_286078	gi|1859914722|gb|CP054846.1|	100.0	25.0	0.0	0.0	1.0	25.0	943896.0	943920.0	0.006	50.1	1859914722.0	CP054846	3020043.0	1639	Listeria monocytogenes strain BfR-LI-00752 chromosome
686145	TAACTACTTATTATGAAATGTAAATCC	0.995763	3.17451	Listeria (Maury et al. 2016)	TAACTACTTATTATGAAATGTAAATCC_286078	gi|1859914722|gb|CP054846.1|	100.0	25.0	0.0	0.0	1.0	25.0	944026.0	944050.0	0.006	50.1	1859914722.0	CP054846	3020043.0	1639	Listeria monocytogenes strain BfR-LI-00752 chromosome
686146	TAACTACTTATTATGAAATGTAAATCC	0.995763	3.17451	Listeria (Maury et al. 2016)	TAACTACTTATTATGAAATGTAAATCC_286078	gi|1859914722|gb|CP054846.1|	100.0	25.0	0.0	0.0	1.0	25.0	944092.0	944116.0	0.006	50.1	1859914722.0	CP054846	3020043.0	1639	Listeria monocytogenes strain BfR-LI-00752 chromosome
686147	TAACTACTTATTATGAAATGTAAATCC	0.995763	3.17451	Listeria (Maury et al. 2016)	TAACTACTTATTATGAAATGTAAATCC_286078	gi|1859914722|gb|CP054846.1|	100.0	25.0	0.0	0.0	1.0	25.0	944157.0	944181.0	0.006	50.1	1859914722.0	CP054846	3020043.0	1639	Listeria monocytogenes strain BfR-LI-00752 chromosome
686148	TAACTACTTATTATGAAATGTAAATCC	0.995763	3.17451	Listeria (Maury et al. 2016)	TAACTACTTATTATGAAATGTAAATCC_286078	gi|1859914722|gb|CP054846.1|	100.0	25.0	0.0	0.0	1.0	25.0	944287.0	944311.0	0.006	50.1	1859914722.0	CP054846	3020043.0	1639	Listeria monocytogenes strain BfR-LI-00752 chromosome
686149	TAACTACTTATTATGAAATGTAAATCC	0.995763	3.17451	Listeria (Maury et al. 2016)	TAACTACTTATTATGAAATGTAAATCC_286078	gi|1859914722|gb|CP054846.1|	100.0	25.0	0.0	0.0	1.0	25.0	944352.0	944376.0	0.006	50.1	1859914722.0	CP054846	3020043.0	1639	Listeria monocytogenes strain BfR-LI-00752 chromosome
686150	TAACTACTTATTATGAAATGTAAATCC	0.995763	3.17451	Listeria (Maury et al. 2016)	TAACTACTTATTATGAAATGTAAATCC_286078	gi|1859914722|gb|CP054846.1|	100.0	25.0	0.0	0.0	1.0	25.0	944482.0	944506.0	0.006	50.1	1859914722.0	CP054846	3020043.0	1639	Listeria monocytogenes strain BfR-LI-00752 chromosome
686151	TAACTACTTATTATGAAATGTAAATCC	0.995763	3.17451	Listeria (Maury et al. 2016)	TAACTACTTATTATGAAATGTAAATCC_286078	gi|1859914722|gb|CP054846.1|	100.0	25.0	0.0	0.0	1.0	25.0	944545.0	944569.0	0.006	50.1	1859914722.0	CP054846	3020043.0	1639	Listeria monocytogenes strain BfR-LI-00752 chromosome
686152	TAACTACTTATTATGAAATGTAAATCC	0.995763	3.17451	Listeria (Maury et al. 2016)	TAACTACTTATTATGAAATGTAAATCC_286078	gi|1859914722|gb|CP054846.1|	100.0	25.0	0.0	0.0	1.0	25.0	944607.0	944631.0	0.006	50.1	1859914722.0	CP054846	3020043.0	1639	Listeria monocytogenes strain BfR-LI-00752 chromosome
686153	TAACTACTTATTATGAAATGTAAATCC	0.995763	3.17451	Listeria (Maury et al. 2016)	TAACTACTTATTATGAAATGTAAATCC_286078	gi|1859914722|gb|CP054846.1|	100.0	25.0	0.0	0.0	1.0	25.0	944673.0	944697.0	0.006	50.1	1859914722.0	CP054846	3020043.0	1639	Listeria monocytogenes strain BfR-LI-00752 chromosome
686154	TAACTACTTATTATGAAATGTAAATCC	0.995763	3.17451	Listeria (Maury et al. 2016)	TAACTACTTATTATGAAATGTAAATCC_286078	gi|1859914722|gb|CP054846.1|	100.0	25.0	0.0	0.0	1.0	25.0	944738.0	944762.0	0.006	50.1	1859914722.0	CP054846	3020043.0	1639	Listeria monocytogenes strain BfR-LI-00752 chromosome
686155	TAACTACTTATTATGAAATGTAAATCC	0.995763	3.17451	Listeria (Maury et al. 2016)	TAACTACTTATTATGAAATGTAAATCC_286078	gi|1859914722|gb|CP054846.1|	100.0	25.0	0.0	0.0	1.0	25.0	944803.0	944827.0	0.006	50.1	1859914722.0	CP054846	3020043.0	1639	Listeria monocytogenes strain BfR-LI-00752 chromosome
686156	TAACTACTTATTATGAAATGTAAATCC	0.995763	3.17451	Listeria (Maury et al. 2016)	TAACTACTTATTATGAAATGTAAATCC_286078	gi|1859914722|gb|CP054846.1|	100.0	25.0	0.0	0.0	1.0	25.0	944869.0	944893.0	0.006	50.1	1859914722.0	CP054846	3020043.0	1639	Listeria monocytogenes strain BfR-LI-00752 chromosome
686157	TAACTACTTATTATGAAATGTAAATCC	0.995763	3.17451	Listeria (Maury et al. 2016)	TAACTACTTATTATGAAATGTAAATCC_286078	gi|1859914722|gb|CP054846.1|	100.0	25.0	0.0	0.0	1.0	25.0	944934.0	944958.0	0.006	50.1	1859914722.0	CP054846	3020043.0	1639	Listeria monocytogenes strain BfR-LI-00752 chromosome
686158	TAACTACTTATTATGAAATGTAAATCC	0.995763	3.17451	Listeria (Maury et al. 2016)	TAACTACTTATTATGAAATGTAAATCC_286078	gi|1859914722|gb|CP054846.1|	100.0	24.0	0.0	0.0	1.0	24.0	944223.0	944246.0	0.024	48.1	1859914722.0	CP054846	3020043.0	1639	Listeria monocytogenes strain BfR-LI-00752 chromosome
686159	TAACTACTTATTATGAAATGTAAATCC	0.995763	3.17451	Listeria (Maury et al. 2016)	TAACTACTTATTATGAAATGTAAATCC_286078	gi|1808508581|gb|CP048401.1|	100.0	26.0	0.0	0.0	1.0	26.0	553948.0	553973.0	0.002	52.0	1808508581.0	CP048401	2973626.0	1639	Listeria monocytogenes strain 4/52-1953 chromosome, complete genome
686160	TAACTACTTATTATGAAATGTAAATCC	0.995763	3.17451	Listeria (Maury et al. 2016)	TAACTACTTATTATGAAATGTAAATCC_286078	gi|1808508581|gb|CP048401.1|	100.0	26.0	0.0	0.0	1.0	26.0	554667.0	554692.0	0.002	52.0	1808508581.0	CP048401	2973626.0	1639	Listeria monocytogenes strain 4/52-1953 chromosome, complete genome
686161	TAACTACTTATTATGAAATGTAAATCC	0.995763	3.17451	Listeria (Maury et al. 2016)	TAACTACTTATTATGAAATGTAAATCC_286078	gi|1808508581|gb|CP048401.1|	100.0	25.0	0.0	0.0	1.0	25.0	553563.0	553587.0	0.006	50.1	1808508581.0	CP048401	2973626.0	1639	Listeria monocytogenes strain 4/52-1953 chromosome, complete genome
686162	TAACTACTTATTATGAAATGTAAATCC	0.995763	3.17451	Listeria (Maury et al. 2016)	TAACTACTTATTATGAAATGTAAATCC_286078	gi|1808508581|gb|CP048401.1|	100.0	25.0	0.0	0.0	1.0	25.0	553626.0	553650.0	0.006	50.1	1808508581.0	CP048401	2973626.0	1639	Listeria monocytogenes strain 4/52-1953 chromosome, complete genome
686163	TAACTACTTATTATGAAATGTAAATCC	0.995763	3.17451	Listeria (Maury et al. 2016)	TAACTACTTATTATGAAATGTAAATCC_286078	gi|1808508581|gb|CP048401.1|	100.0	25.0	0.0	0.0	1.0	25.0	553690.0	553714.0	0.006	50.1	1808508581.0	CP048401	2973626.0	1639	Listeria monocytogenes strain 4/52-1953 chromosome, complete genome
686164	TAACTACTTATTATGAAATGTAAATCC	0.995763	3.17451	Listeria (Maury et al. 2016)	TAACTACTTATTATGAAATGTAAATCC_286078	gi|1808508581|gb|CP048401.1|	100.0	25.0	0.0	0.0	1.0	25.0	553755.0	553779.0	0.006	50.1	1808508581.0	CP048401	2973626.0	1639	Listeria monocytogenes strain 4/52-1953 chromosome, complete genome
686165	TAACTACTTATTATGAAATGTAAATCC	0.995763	3.17451	Listeria (Maury et al. 2016)	TAACTACTTATTATGAAATGTAAATCC_286078	gi|1808508581|gb|CP048401.1|	100.0	25.0	0.0	0.0	1.0	25.0	553821.0	553845.0	0.006	50.1	1808508581.0	CP048401	2973626.0	1639	Listeria monocytogenes strain 4/52-1953 chromosome, complete genome
686166	TAACTACTTATTATGAAATGTAAATCC	0.995763	3.17451	Listeria (Maury et al. 2016)	TAACTACTTATTATGAAATGTAAATCC_286078	gi|1808508581|gb|CP048401.1|	100.0	25.0	0.0	0.0	1.0	25.0	553885.0	553909.0	0.006	50.1	1808508581.0	CP048401	2973626.0	1639	Listeria monocytogenes strain 4/52-1953 chromosome, complete genome
686167	TAACTACTTATTATGAAATGTAAATCC	0.995763	3.17451	Listeria (Maury et al. 2016)	TAACTACTTATTATGAAATGTAAATCC_286078	gi|1808508581|gb|CP048401.1|	100.0	25.0	0.0	0.0	1.0	25.0	554013.0	554037.0	0.006	50.1	1808508581.0	CP048401	2973626.0	1639	Listeria monocytogenes strain 4/52-1953 chromosome, complete genome
686168	TAACTACTTATTATGAAATGTAAATCC	0.995763	3.17451	Listeria (Maury et al. 2016)	TAACTACTTATTATGAAATGTAAATCC_286078	gi|1808508581|gb|CP048401.1|	100.0	25.0	0.0	0.0	1.0	25.0	554079.0	554103.0	0.006	50.1	1808508581.0	CP048401	2973626.0	1639	Listeria monocytogenes strain 4/52-1953 chromosome, complete genome
686169	TAACTACTTATTATGAAATGTAAATCC	0.995763	3.17451	Listeria (Maury et al. 2016)	TAACTACTTATTATGAAATGTAAATCC_286078	gi|1808508581|gb|CP048401.1|	100.0	25.0	0.0	0.0	1.0	25.0	554144.0	554168.0	0.006	50.1	1808508581.0	CP048401	2973626.0	1639	Listeria monocytogenes strain 4/52-1953 chromosome, complete genome
686170	TAACTACTTATTATGAAATGTAAATCC	0.995763	3.17451	Listeria (Maury et al. 2016)	TAACTACTTATTATGAAATGTAAATCC_286078	gi|1808508581|gb|CP048401.1|	100.0	25.0	0.0	0.0	1.0	25.0	554209.0	554233.0	0.006	50.1	1808508581.0	CP048401	2973626.0	1639	Listeria monocytogenes strain 4/52-1953 chromosome, complete genome
686171	TAACTACTTATTATGAAATGTAAATCC	0.995763	3.17451	Listeria (Maury et al. 2016)	TAACTACTTATTATGAAATGTAAATCC_286078	gi|1808508581|gb|CP048401.1|	100.0	25.0	0.0	0.0	1.0	25.0	554275.0	554299.0	0.006	50.1	1808508581.0	CP048401	2973626.0	1639	Listeria monocytogenes strain 4/52-1953 chromosome, complete genome
686172	TAACTACTTATTATGAAATGTAAATCC	0.995763	3.17451	Listeria (Maury et al. 2016)	TAACTACTTATTATGAAATGTAAATCC_286078	gi|1808508581|gb|CP048401.1|	100.0	25.0	0.0	0.0	1.0	25.0	554341.0	554365.0	0.006	50.1	1808508581.0	CP048401	2973626.0	1639	Listeria monocytogenes strain 4/52-1953 chromosome, complete genome
686173	TAACTACTTATTATGAAATGTAAATCC	0.995763	3.17451	Listeria (Maury et al. 2016)	TAACTACTTATTATGAAATGTAAATCC_286078	gi|1808508581|gb|CP048401.1|	100.0	25.0	0.0	0.0	1.0	25.0	554407.0	554431.0	0.006	50.1	1808508581.0	CP048401	2973626.0	1639	Listeria monocytogenes strain 4/52-1953 chromosome, complete genome
686174	TAACTACTTATTATGAAATGTAAATCC	0.995763	3.17451	Listeria (Maury et al. 2016)	TAACTACTTATTATGAAATGTAAATCC_286078	gi|1808508581|gb|CP048401.1|	100.0	25.0	0.0	0.0	1.0	25.0	554474.0	554498.0	0.006	50.1	1808508581.0	CP048401	2973626.0	1639	Listeria monocytogenes strain 4/52-1953 chromosome, complete genome
686175	TAACTACTTATTATGAAATGTAAATCC	0.995763	3.17451	Listeria (Maury et al. 2016)	TAACTACTTATTATGAAATGTAAATCC_286078	gi|1808508581|gb|CP048401.1|	100.0	25.0	0.0	0.0	1.0	25.0	554539.0	554563.0	0.006	50.1	1808508581.0	CP048401	2973626.0	1639	Listeria monocytogenes strain 4/52-1953 chromosome, complete genome
686176	TAACTACTTATTATGAAATGTAAATCC	0.995763	3.17451	Listeria (Maury et al. 2016)	TAACTACTTATTATGAAATGTAAATCC_286078	gi|1808508581|gb|CP048401.1|	100.0	25.0	0.0	0.0	1.0	25.0	554604.0	554628.0	0.006	50.1	1808508581.0	CP048401	2973626.0	1639	Listeria monocytogenes strain 4/52-1953 chromosome, complete genome
686177	TAACTACTTATTATGAAATGTAAATCC	0.995763	3.17451	Listeria (Maury et al. 2016)	TAACTACTTATTATGAAATGTAAATCC_286078	gi|1808508581|gb|CP048401.1|	100.0	25.0	0.0	0.0	1.0	25.0	554731.0	554755.0	0.006	50.1	1808508581.0	CP048401	2973626.0	1639	Listeria monocytogenes strain 4/52-1953 chromosome, complete genome
686178	TAACTACTTATTATGAAATGTAAATCC	0.995763	3.17451	Listeria (Maury et al. 2016)	TAACTACTTATTATGAAATGTAAATCC_286078	gi|1808508581|gb|CP048401.1|	100.0	25.0	0.0	0.0	1.0	25.0	554796.0	554820.0	0.006	50.1	1808508581.0	CP048401	2973626.0	1639	Listeria monocytogenes strain 4/52-1953 chromosome, complete genome
686179	TAACTACTTATTATGAAATGTAAATCC	0.995763	3.17451	Listeria (Maury et al. 2016)	TAACTACTTATTATGAAATGTAAATCC_286078	gi|1808508581|gb|CP048401.1|	100.0	25.0	0.0	0.0	1.0	25.0	554862.0	554886.0	0.006	50.1	1808508581.0	CP048401	2973626.0	1639	Listeria monocytogenes strain 4/52-1953 chromosome, complete genome
686180	TAACTACTTATTATGAAATGTAAATCC	0.995763	3.17451	Listeria (Maury et al. 2016)	TAACTACTTATTATGAAATGTAAATCC_286078	gi|1808508581|gb|CP048401.1|	100.0	25.0	0.0	0.0	1.0	25.0	554927.0	554951.0	0.006	50.1	1808508581.0	CP048401	2973626.0	1639	Listeria monocytogenes strain 4/52-1953 chromosome, complete genome
686181	TAACTACTTATTATGAAATGTAAATCC	0.995763	3.17451	Listeria (Maury et al. 2016)	TAACTACTTATTATGAAATGTAAATCC_286078	gi|1808508581|gb|CP048401.1|	100.0	25.0	0.0	0.0	1.0	25.0	554990.0	555014.0	0.006	50.1	1808508581.0	CP048401	2973626.0	1639	Listeria monocytogenes strain 4/52-1953 chromosome, complete genome
686182	TAACTACTTATTATGAAATGTAAATCC	0.995763	3.17451	Listeria (Maury et al. 2016)	TAACTACTTATTATGAAATGTAAATCC_286078	gi|1808508581|gb|CP048401.1|	100.0	25.0	0.0	0.0	1.0	25.0	555055.0	555079.0	0.006	50.1	1808508581.0	CP048401	2973626.0	1639	Listeria monocytogenes strain 4/52-1953 chromosome, complete genome
686183	TAACTACTTATTATGAAATGTAAATCC	0.995763	3.17451	Listeria (Maury et al. 2016)	TAACTACTTATTATGAAATGTAAATCC_286078	gi|1808508581|gb|CP048401.1|	100.0	25.0	0.0	0.0	1.0	25.0	555120.0	555144.0	0.006	50.1	1808508581.0	CP048401	2973626.0	1639	Listeria monocytogenes strain 4/52-1953 chromosome, complete genome
686184	TAACTACTTATTATGAAATGTAAATCC	0.995763	3.17451	Listeria (Maury et al. 2016)	TAACTACTTATTATGAAATGTAAATCC_286078	gi|1808508581|gb|CP048401.1|	100.0	25.0	0.0	0.0	1.0	25.0	555186.0	555210.0	0.006	50.1	1808508581.0	CP048401	2973626.0	1639	Listeria monocytogenes strain 4/52-1953 chromosome, complete genome
686185	TAACTACTTATTATGAAATGTAAATCC	0.995763	3.17451	Listeria (Maury et al. 2016)	TAACTACTTATTATGAAATGTAAATCC_286078	gi|1808508581|gb|CP048401.1|	100.0	25.0	0.0	0.0	1.0	25.0	555250.0	555274.0	0.006	50.1	1808508581.0	CP048401	2973626.0	1639	Listeria monocytogenes strain 4/52-1953 chromosome, complete genome
686186	TAACTACTTATTATGAAATGTAAATCC	0.995763	3.17451	Listeria (Maury et al. 2016)	TAACTACTTATTATGAAATGTAAATCC_286078	gi|1776244520|gb|CP045970.1|	100.0	26.0	0.0	0.0	1.0	26.0	609434.0	609459.0	0.002	52.0	1776244520.0	CP045970	3005026.0	1639	Listeria monocytogenes strain AUSMDU00000235 chromosome, complete genome
686187	TAACTACTTATTATGAAATGTAAATCC	0.995763	3.17451	Listeria (Maury et al. 2016)	TAACTACTTATTATGAAATGTAAATCC_286078	gi|1776244520|gb|CP045970.1|	100.0	26.0	0.0	0.0	1.0	26.0	609759.0	609784.0	0.002	52.0	1776244520.0	CP045970	3005026.0	1639	Listeria monocytogenes strain AUSMDU00000235 chromosome, complete genome
686188	TAACTACTTATTATGAAATGTAAATCC	0.995763	3.17451	Listeria (Maury et al. 2016)	TAACTACTTATTATGAAATGTAAATCC_286078	gi|1776244520|gb|CP045970.1|	100.0	26.0	0.0	0.0	1.0	26.0	610144.0	610169.0	0.002	52.0	1776244520.0	CP045970	3005026.0	1639	Listeria monocytogenes strain AUSMDU00000235 chromosome, complete genome
686189	TAACTACTTATTATGAAATGTAAATCC	0.995763	3.17451	Listeria (Maury et al. 2016)	TAACTACTTATTATGAAATGTAAATCC_286078	gi|1776244520|gb|CP045970.1|	100.0	26.0	0.0	0.0	1.0	26.0	610729.0	610754.0	0.002	52.0	1776244520.0	CP045970	3005026.0	1639	Listeria monocytogenes strain AUSMDU00000235 chromosome, complete genome
686190	TAACTACTTATTATGAAATGTAAATCC	0.995763	3.17451	Listeria (Maury et al. 2016)	TAACTACTTATTATGAAATGTAAATCC_286078	gi|1776244520|gb|CP045970.1|	100.0	25.0	0.0	0.0	1.0	25.0	609109.0	609133.0	0.006	50.1	1776244520.0	CP045970	3005026.0	1639	Listeria monocytogenes strain AUSMDU00000235 chromosome, complete genome
686191	TAACTACTTATTATGAAATGTAAATCC	0.995763	3.17451	Listeria (Maury et al. 2016)	TAACTACTTATTATGAAATGTAAATCC_286078	gi|1776244520|gb|CP045970.1|	100.0	25.0	0.0	0.0	1.0	25.0	609174.0	609198.0	0.006	50.1	1776244520.0	CP045970	3005026.0	1639	Listeria monocytogenes strain AUSMDU00000235 chromosome, complete genome
686192	TAACTACTTATTATGAAATGTAAATCC	0.995763	3.17451	Listeria (Maury et al. 2016)	TAACTACTTATTATGAAATGTAAATCC_286078	gi|1776244520|gb|CP045970.1|	100.0	25.0	0.0	0.0	1.0	25.0	609239.0	609263.0	0.006	50.1	1776244520.0	CP045970	3005026.0	1639	Listeria monocytogenes strain AUSMDU00000235 chromosome, complete genome
686193	TAACTACTTATTATGAAATGTAAATCC	0.995763	3.17451	Listeria (Maury et al. 2016)	TAACTACTTATTATGAAATGTAAATCC_286078	gi|1776244520|gb|CP045970.1|	100.0	25.0	0.0	0.0	1.0	25.0	609304.0	609328.0	0.006	50.1	1776244520.0	CP045970	3005026.0	1639	Listeria monocytogenes strain AUSMDU00000235 chromosome, complete genome
686194	TAACTACTTATTATGAAATGTAAATCC	0.995763	3.17451	Listeria (Maury et al. 2016)	TAACTACTTATTATGAAATGTAAATCC_286078	gi|1776244520|gb|CP045970.1|	100.0	25.0	0.0	0.0	1.0	25.0	609370.0	609394.0	0.006	50.1	1776244520.0	CP045970	3005026.0	1639	Listeria monocytogenes strain AUSMDU00000235 chromosome, complete genome
686195	TAACTACTTATTATGAAATGTAAATCC	0.995763	3.17451	Listeria (Maury et al. 2016)	TAACTACTTATTATGAAATGTAAATCC_286078	gi|1776244520|gb|CP045970.1|	100.0	25.0	0.0	0.0	1.0	25.0	609499.0	609523.0	0.006	50.1	1776244520.0	CP045970	3005026.0	1639	Listeria monocytogenes strain AUSMDU00000235 chromosome, complete genome
686196	TAACTACTTATTATGAAATGTAAATCC	0.995763	3.17451	Listeria (Maury et al. 2016)	TAACTACTTATTATGAAATGTAAATCC_286078	gi|1776244520|gb|CP045970.1|	100.0	25.0	0.0	0.0	1.0	25.0	609565.0	609589.0	0.006	50.1	1776244520.0	CP045970	3005026.0	1639	Listeria monocytogenes strain AUSMDU00000235 chromosome, complete genome
686197	TAACTACTTATTATGAAATGTAAATCC	0.995763	3.17451	Listeria (Maury et al. 2016)	TAACTACTTATTATGAAATGTAAATCC_286078	gi|1776244520|gb|CP045970.1|	100.0	25.0	0.0	0.0	1.0	25.0	609630.0	609654.0	0.006	50.1	1776244520.0	CP045970	3005026.0	1639	Listeria monocytogenes strain AUSMDU00000235 chromosome, complete genome
686198	TAACTACTTATTATGAAATGTAAATCC	0.995763	3.17451	Listeria (Maury et al. 2016)	TAACTACTTATTATGAAATGTAAATCC_286078	gi|1776244520|gb|CP045970.1|	100.0	25.0	0.0	0.0	1.0	25.0	609695.0	609719.0	0.006	50.1	1776244520.0	CP045970	3005026.0	1639	Listeria monocytogenes strain AUSMDU00000235 chromosome, complete genome
686199	TAACTACTTATTATGAAATGTAAATCC	0.995763	3.17451	Listeria (Maury et al. 2016)	TAACTACTTATTATGAAATGTAAATCC_286078	gi|1776244520|gb|CP045970.1|	100.0	25.0	0.0	0.0	1.0	25.0	609824.0	609848.0	0.006	50.1	1776244520.0	CP045970	3005026.0	1639	Listeria monocytogenes strain AUSMDU00000235 chromosome, complete genome
686200	TAACTACTTATTATGAAATGTAAATCC	0.995763	3.17451	Listeria (Maury et al. 2016)	TAACTACTTATTATGAAATGTAAATCC_286078	gi|1776244520|gb|CP045970.1|	100.0	25.0	0.0	0.0	1.0	25.0	609887.0	609911.0	0.006	50.1	1776244520.0	CP045970	3005026.0	1639	Listeria monocytogenes strain AUSMDU00000235 chromosome, complete genome
686201	TAACTACTTATTATGAAATGTAAATCC	0.995763	3.17451	Listeria (Maury et al. 2016)	TAACTACTTATTATGAAATGTAAATCC_286078	gi|1776244520|gb|CP045970.1|	100.0	25.0	0.0	0.0	1.0	25.0	609953.0	609977.0	0.006	50.1	1776244520.0	CP045970	3005026.0	1639	Listeria monocytogenes strain AUSMDU00000235 chromosome, complete genome
686202	TAACTACTTATTATGAAATGTAAATCC	0.995763	3.17451	Listeria (Maury et al. 2016)	TAACTACTTATTATGAAATGTAAATCC_286078	gi|1776244520|gb|CP045970.1|	100.0	25.0	0.0	0.0	1.0	25.0	610016.0	610040.0	0.006	50.1	1776244520.0	CP045970	3005026.0	1639	Listeria monocytogenes strain AUSMDU00000235 chromosome, complete genome
686203	TAACTACTTATTATGAAATGTAAATCC	0.995763	3.17451	Listeria (Maury et al. 2016)	TAACTACTTATTATGAAATGTAAATCC_286078	gi|1776244520|gb|CP045970.1|	100.0	25.0	0.0	0.0	1.0	25.0	610079.0	610103.0	0.006	50.1	1776244520.0	CP045970	3005026.0	1639	Listeria monocytogenes strain AUSMDU00000235 chromosome, complete genome
686204	TAACTACTTATTATGAAATGTAAATCC	0.995763	3.17451	Listeria (Maury et al. 2016)	TAACTACTTATTATGAAATGTAAATCC_286078	gi|1776244520|gb|CP045970.1|	100.0	25.0	0.0	0.0	1.0	25.0	610209.0	610233.0	0.006	50.1	1776244520.0	CP045970	3005026.0	1639	Listeria monocytogenes strain AUSMDU00000235 chromosome, complete genome
686205	TAACTACTTATTATGAAATGTAAATCC	0.995763	3.17451	Listeria (Maury et al. 2016)	TAACTACTTATTATGAAATGTAAATCC_286078	gi|1776244520|gb|CP045970.1|	100.0	25.0	0.0	0.0	1.0	25.0	610273.0	610297.0	0.006	50.1	1776244520.0	CP045970	3005026.0	1639	Listeria monocytogenes strain AUSMDU00000235 chromosome, complete genome
686206	TAACTACTTATTATGAAATGTAAATCC	0.995763	3.17451	Listeria (Maury et al. 2016)	TAACTACTTATTATGAAATGTAAATCC_286078	gi|1776244520|gb|CP045970.1|	100.0	25.0	0.0	0.0	1.0	25.0	610338.0	610362.0	0.006	50.1	1776244520.0	CP045970	3005026.0	1639	Listeria monocytogenes strain AUSMDU00000235 chromosome, complete genome
686207	TAACTACTTATTATGAAATGTAAATCC	0.995763	3.17451	Listeria (Maury et al. 2016)	TAACTACTTATTATGAAATGTAAATCC_286078	gi|1776244520|gb|CP045970.1|	100.0	25.0	0.0	0.0	1.0	25.0	610404.0	610428.0	0.006	50.1	1776244520.0	CP045970	3005026.0	1639	Listeria monocytogenes strain AUSMDU00000235 chromosome, complete genome
686208	TAACTACTTATTATGAAATGTAAATCC	0.995763	3.17451	Listeria (Maury et al. 2016)	TAACTACTTATTATGAAATGTAAATCC_286078	gi|1776244520|gb|CP045970.1|	100.0	25.0	0.0	0.0	1.0	25.0	610469.0	610493.0	0.006	50.1	1776244520.0	CP045970	3005026.0	1639	Listeria monocytogenes strain AUSMDU00000235 chromosome, complete genome
686209	TAACTACTTATTATGAAATGTAAATCC	0.995763	3.17451	Listeria (Maury et al. 2016)	TAACTACTTATTATGAAATGTAAATCC_286078	gi|1776244520|gb|CP045970.1|	100.0	25.0	0.0	0.0	1.0	25.0	610533.0	610557.0	0.006	50.1	1776244520.0	CP045970	3005026.0	1639	Listeria monocytogenes strain AUSMDU00000235 chromosome, complete genome
686210	TAACTACTTATTATGAAATGTAAATCC	0.995763	3.17451	Listeria (Maury et al. 2016)	TAACTACTTATTATGAAATGTAAATCC_286078	gi|1776244520|gb|CP045970.1|	100.0	25.0	0.0	0.0	1.0	25.0	610599.0	610623.0	0.006	50.1	1776244520.0	CP045970	3005026.0	1639	Listeria monocytogenes strain AUSMDU00000235 chromosome, complete genome
686211	TAACTACTTATTATGAAATGTAAATCC	0.995763	3.17451	Listeria (Maury et al. 2016)	TAACTACTTATTATGAAATGTAAATCC_286078	gi|1776244520|gb|CP045970.1|	100.0	25.0	0.0	0.0	1.0	25.0	610664.0	610688.0	0.006	50.1	1776244520.0	CP045970	3005026.0	1639	Listeria monocytogenes strain AUSMDU00000235 chromosome, complete genome
686212	TAACTACTTATTATGAAATGTAAATCC	0.995763	3.17451	Listeria (Maury et al. 2016)	TAACTACTTATTATGAAATGTAAATCC_286078	gi|1776244520|gb|CP045970.1|	100.0	25.0	0.0	0.0	1.0	25.0	610795.0	610819.0	0.006	50.1	1776244520.0	CP045970	3005026.0	1639	Listeria monocytogenes strain AUSMDU00000235 chromosome, complete genome
686213	TAACTACTTATTATGAAATGTAAATCC	0.995763	3.17451	Listeria (Maury et al. 2016)	TAACTACTTATTATGAAATGTAAATCC_286078	gi|1776244520|gb|CP045970.1|	100.0	25.0	0.0	0.0	1.0	25.0	610859.0	610883.0	0.006	50.1	1776244520.0	CP045970	3005026.0	1639	Listeria monocytogenes strain AUSMDU00000235 chromosome, complete genome
686214	TAACTACTTATTATGAAATGTAAATCC	0.995763	3.17451	Listeria (Maury et al. 2016)	TAACTACTTATTATGAAATGTAAATCC_286078	gi|1755800463|gb|CP032671.1|	100.0	26.0	0.0	0.0	1.0	26.0	566709.0	566734.0	0.002	52.0	1755800463.0	CP032671	3019461.0	1639	Listeria monocytogenes strain 52859 chromosome, complete genome
686215	TAACTACTTATTATGAAATGTAAATCC	0.995763	3.17451	Listeria (Maury et al. 2016)	TAACTACTTATTATGAAATGTAAATCC_286078	gi|1755800463|gb|CP032671.1|	100.0	26.0	0.0	0.0	1.0	26.0	567035.0	567060.0	0.002	52.0	1755800463.0	CP032671	3019461.0	1639	Listeria monocytogenes strain 52859 chromosome, complete genome
686216	TAACTACTTATTATGAAATGTAAATCC	0.995763	3.17451	Listeria (Maury et al. 2016)	TAACTACTTATTATGAAATGTAAATCC_286078	gi|1755800463|gb|CP032671.1|	100.0	26.0	0.0	0.0	1.0	26.0	567685.0	567710.0	0.002	52.0	1755800463.0	CP032671	3019461.0	1639	Listeria monocytogenes strain 52859 chromosome, complete genome
686217	TAACTACTTATTATGAAATGTAAATCC	0.995763	3.17451	Listeria (Maury et al. 2016)	TAACTACTTATTATGAAATGTAAATCC_286078	gi|1755800463|gb|CP032671.1|	100.0	25.0	0.0	0.0	1.0	25.0	566775.0	566799.0	0.006	50.1	1755800463.0	CP032671	3019461.0	1639	Listeria monocytogenes strain 52859 chromosome, complete genome
686218	TAACTACTTATTATGAAATGTAAATCC	0.995763	3.17451	Listeria (Maury et al. 2016)	TAACTACTTATTATGAAATGTAAATCC_286078	gi|1755800463|gb|CP032671.1|	100.0	25.0	0.0	0.0	1.0	25.0	566840.0	566864.0	0.006	50.1	1755800463.0	CP032671	3019461.0	1639	Listeria monocytogenes strain 52859 chromosome, complete genome
686219	TAACTACTTATTATGAAATGTAAATCC	0.995763	3.17451	Listeria (Maury et al. 2016)	TAACTACTTATTATGAAATGTAAATCC_286078	gi|1755800463|gb|CP032671.1|	100.0	25.0	0.0	0.0	1.0	25.0	566904.0	566928.0	0.006	50.1	1755800463.0	CP032671	3019461.0	1639	Listeria monocytogenes strain 52859 chromosome, complete genome
686220	TAACTACTTATTATGAAATGTAAATCC	0.995763	3.17451	Listeria (Maury et al. 2016)	TAACTACTTATTATGAAATGTAAATCC_286078	gi|1755800463|gb|CP032671.1|	100.0	25.0	0.0	0.0	1.0	25.0	566970.0	566994.0	0.006	50.1	1755800463.0	CP032671	3019461.0	1639	Listeria monocytogenes strain 52859 chromosome, complete genome
686221	TAACTACTTATTATGAAATGTAAATCC	0.995763	3.17451	Listeria (Maury et al. 2016)	TAACTACTTATTATGAAATGTAAATCC_286078	gi|1755800463|gb|CP032671.1|	100.0	25.0	0.0	0.0	1.0	25.0	567100.0	567124.0	0.006	50.1	1755800463.0	CP032671	3019461.0	1639	Listeria monocytogenes strain 52859 chromosome, complete genome
686222	TAACTACTTATTATGAAATGTAAATCC	0.995763	3.17451	Listeria (Maury et al. 2016)	TAACTACTTATTATGAAATGTAAATCC_286078	gi|1755800463|gb|CP032671.1|	100.0	25.0	0.0	0.0	1.0	25.0	567165.0	567189.0	0.006	50.1	1755800463.0	CP032671	3019461.0	1639	Listeria monocytogenes strain 52859 chromosome, complete genome
686223	TAACTACTTATTATGAAATGTAAATCC	0.995763	3.17451	Listeria (Maury et al. 2016)	TAACTACTTATTATGAAATGTAAATCC_286078	gi|1755800463|gb|CP032671.1|	100.0	25.0	0.0	0.0	1.0	25.0	567229.0	567253.0	0.006	50.1	1755800463.0	CP032671	3019461.0	1639	Listeria monocytogenes strain 52859 chromosome, complete genome
686224	TAACTACTTATTATGAAATGTAAATCC	0.995763	3.17451	Listeria (Maury et al. 2016)	TAACTACTTATTATGAAATGTAAATCC_286078	gi|1755800463|gb|CP032671.1|	100.0	25.0	0.0	0.0	1.0	25.0	567294.0	567318.0	0.006	50.1	1755800463.0	CP032671	3019461.0	1639	Listeria monocytogenes strain 52859 chromosome, complete genome
686225	TAACTACTTATTATGAAATGTAAATCC	0.995763	3.17451	Listeria (Maury et al. 2016)	TAACTACTTATTATGAAATGTAAATCC_286078	gi|1755800463|gb|CP032671.1|	100.0	25.0	0.0	0.0	1.0	25.0	567360.0	567384.0	0.006	50.1	1755800463.0	CP032671	3019461.0	1639	Listeria monocytogenes strain 52859 chromosome, complete genome
686226	TAACTACTTATTATGAAATGTAAATCC	0.995763	3.17451	Listeria (Maury et al. 2016)	TAACTACTTATTATGAAATGTAAATCC_286078	gi|1755800463|gb|CP032671.1|	100.0	25.0	0.0	0.0	1.0	25.0	567425.0	567449.0	0.006	50.1	1755800463.0	CP032671	3019461.0	1639	Listeria monocytogenes strain 52859 chromosome, complete genome
686227	TAACTACTTATTATGAAATGTAAATCC	0.995763	3.17451	Listeria (Maury et al. 2016)	TAACTACTTATTATGAAATGTAAATCC_286078	gi|1755800463|gb|CP032671.1|	100.0	25.0	0.0	0.0	1.0	25.0	567491.0	567515.0	0.006	50.1	1755800463.0	CP032671	3019461.0	1639	Listeria monocytogenes strain 52859 chromosome, complete genome
686228	TAACTACTTATTATGAAATGTAAATCC	0.995763	3.17451	Listeria (Maury et al. 2016)	TAACTACTTATTATGAAATGTAAATCC_286078	gi|1755800463|gb|CP032671.1|	100.0	25.0	0.0	0.0	1.0	25.0	567555.0	567579.0	0.006	50.1	1755800463.0	CP032671	3019461.0	1639	Listeria monocytogenes strain 52859 chromosome, complete genome
686229	TAACTACTTATTATGAAATGTAAATCC	0.995763	3.17451	Listeria (Maury et al. 2016)	TAACTACTTATTATGAAATGTAAATCC_286078	gi|1755800463|gb|CP032671.1|	100.0	25.0	0.0	0.0	1.0	25.0	567620.0	567644.0	0.006	50.1	1755800463.0	CP032671	3019461.0	1639	Listeria monocytogenes strain 52859 chromosome, complete genome
686230	TAACTACTTATTATGAAATGTAAATCC	0.995763	3.17451	Listeria (Maury et al. 2016)	TAACTACTTATTATGAAATGTAAATCC_286078	gi|1755800463|gb|CP032671.1|	100.0	25.0	0.0	0.0	1.0	25.0	567750.0	567774.0	0.006	50.1	1755800463.0	CP032671	3019461.0	1639	Listeria monocytogenes strain 52859 chromosome, complete genome
686231	TAACTACTTATTATGAAATGTAAATCC	0.995763	3.17451	Listeria (Maury et al. 2016)	TAACTACTTATTATGAAATGTAAATCC_286078	gi|1755800463|gb|CP032671.1|	100.0	25.0	0.0	0.0	1.0	25.0	567813.0	567837.0	0.006	50.1	1755800463.0	CP032671	3019461.0	1639	Listeria monocytogenes strain 52859 chromosome, complete genome
686232	TAACTACTTATTATGAAATGTAAATCC	0.995763	3.17451	Listeria (Maury et al. 2016)	TAACTACTTATTATGAAATGTAAATCC_286078	gi|1755800463|gb|CP032671.1|	100.0	25.0	0.0	0.0	1.0	25.0	567876.0	567900.0	0.006	50.1	1755800463.0	CP032671	3019461.0	1639	Listeria monocytogenes strain 52859 chromosome, complete genome
686233	TAACTACTTATTATGAAATGTAAATCC	0.995763	3.17451	Listeria (Maury et al. 2016)	TAACTACTTATTATGAAATGTAAATCC_286078	gi|1755800463|gb|CP032671.1|	100.0	25.0	0.0	0.0	1.0	25.0	567942.0	567966.0	0.006	50.1	1755800463.0	CP032671	3019461.0	1639	Listeria monocytogenes strain 52859 chromosome, complete genome
686234	TAACTACTTATTATGAAATGTAAATCC	0.995763	3.17451	Listeria (Maury et al. 2016)	TAACTACTTATTATGAAATGTAAATCC_286078	gi|1755800463|gb|CP032671.1|	100.0	25.0	0.0	0.0	1.0	25.0	568005.0	568029.0	0.006	50.1	1755800463.0	CP032671	3019461.0	1639	Listeria monocytogenes strain 52859 chromosome, complete genome
686235	TAACTACTTATTATGAAATGTAAATCC	0.995763	3.17451	Listeria (Maury et al. 2016)	TAACTACTTATTATGAAATGTAAATCC_286078	gi|1755800463|gb|CP032671.1|	100.0	25.0	0.0	0.0	1.0	25.0	568070.0	568094.0	0.006	50.1	1755800463.0	CP032671	3019461.0	1639	Listeria monocytogenes strain 52859 chromosome, complete genome
686236	TAACTACTTATTATGAAATGTAAATCC	0.995763	3.17451	Listeria (Maury et al. 2016)	TAACTACTTATTATGAAATGTAAATCC_286078	gi|1755800463|gb|CP032671.1|	100.0	25.0	0.0	0.0	1.0	25.0	568135.0	568159.0	0.006	50.1	1755800463.0	CP032671	3019461.0	1639	Listeria monocytogenes strain 52859 chromosome, complete genome
686237	TAACTACTTATTATGAAATGTAAATCC	0.995763	3.17451	Listeria (Maury et al. 2016)	TAACTACTTATTATGAAATGTAAATCC_286078	gi|1755800463|gb|CP032671.1|	100.0	25.0	0.0	0.0	1.0	25.0	568201.0	568225.0	0.006	50.1	1755800463.0	CP032671	3019461.0	1639	Listeria monocytogenes strain 52859 chromosome, complete genome
686238	TAACTACTTATTATGAAATGTAAATCC	0.995763	3.17451	Listeria (Maury et al. 2016)	TAACTACTTATTATGAAATGTAAATCC_286078	gi|1755800463|gb|CP032671.1|	100.0	25.0	0.0	0.0	1.0	25.0	568266.0	568290.0	0.006	50.1	1755800463.0	CP032671	3019461.0	1639	Listeria monocytogenes strain 52859 chromosome, complete genome
686239	TAACTACTTATTATGAAATGTAAATCC	0.995763	3.17451	Listeria (Maury et al. 2016)	TAACTACTTATTATGAAATGTAAATCC_286078	gi|1755734865|gb|CP030810.1|	100.0	26.0	0.0	0.0	1.0	26.0	316999.0	317024.0	0.002	52.0	1755734865.0	CP030810	3061766.0	1639	Listeria monocytogenes strain 11 chromosome
686240	TAACTACTTATTATGAAATGTAAATCC	0.995763	3.17451	Listeria (Maury et al. 2016)	TAACTACTTATTATGAAATGTAAATCC_286078	gi|1755734865|gb|CP030810.1|	100.0	26.0	0.0	0.0	1.0	26.0	317328.0	317353.0	0.002	52.0	1755734865.0	CP030810	3061766.0	1639	Listeria monocytogenes strain 11 chromosome
686241	TAACTACTTATTATGAAATGTAAATCC	0.995763	3.17451	Listeria (Maury et al. 2016)	TAACTACTTATTATGAAATGTAAATCC_286078	gi|1755734865|gb|CP030810.1|	100.0	26.0	0.0	0.0	1.0	26.0	317718.0	317743.0	0.002	52.0	1755734865.0	CP030810	3061766.0	1639	Listeria monocytogenes strain 11 chromosome
686242	TAACTACTTATTATGAAATGTAAATCC	0.995763	3.17451	Listeria (Maury et al. 2016)	TAACTACTTATTATGAAATGTAAATCC_286078	gi|1755734865|gb|CP030810.1|	100.0	25.0	0.0	0.0	1.0	25.0	317065.0	317089.0	0.006	50.1	1755734865.0	CP030810	3061766.0	1639	Listeria monocytogenes strain 11 chromosome
686243	TAACTACTTATTATGAAATGTAAATCC	0.995763	3.17451	Listeria (Maury et al. 2016)	TAACTACTTATTATGAAATGTAAATCC_286078	gi|1755734865|gb|CP030810.1|	100.0	25.0	0.0	0.0	1.0	25.0	317130.0	317154.0	0.006	50.1	1755734865.0	CP030810	3061766.0	1639	Listeria monocytogenes strain 11 chromosome
686244	TAACTACTTATTATGAAATGTAAATCC	0.995763	3.17451	Listeria (Maury et al. 2016)	TAACTACTTATTATGAAATGTAAATCC_286078	gi|1755734865|gb|CP030810.1|	100.0	25.0	0.0	0.0	1.0	25.0	317194.0	317218.0	0.006	50.1	1755734865.0	CP030810	3061766.0	1639	Listeria monocytogenes strain 11 chromosome
686245	TAACTACTTATTATGAAATGTAAATCC	0.995763	3.17451	Listeria (Maury et al. 2016)	TAACTACTTATTATGAAATGTAAATCC_286078	gi|1755734865|gb|CP030810.1|	100.0	25.0	0.0	0.0	1.0	25.0	317393.0	317417.0	0.006	50.1	1755734865.0	CP030810	3061766.0	1639	Listeria monocytogenes strain 11 chromosome
686246	TAACTACTTATTATGAAATGTAAATCC	0.995763	3.17451	Listeria (Maury et al. 2016)	TAACTACTTATTATGAAATGTAAATCC_286078	gi|1755734865|gb|CP030810.1|	100.0	25.0	0.0	0.0	1.0	25.0	317458.0	317482.0	0.006	50.1	1755734865.0	CP030810	3061766.0	1639	Listeria monocytogenes strain 11 chromosome
686247	TAACTACTTATTATGAAATGTAAATCC	0.995763	3.17451	Listeria (Maury et al. 2016)	TAACTACTTATTATGAAATGTAAATCC_286078	gi|1755734865|gb|CP030810.1|	100.0	25.0	0.0	0.0	1.0	25.0	317524.0	317548.0	0.006	50.1	1755734865.0	CP030810	3061766.0	1639	Listeria monocytogenes strain 11 chromosome
686248	TAACTACTTATTATGAAATGTAAATCC	0.995763	3.17451	Listeria (Maury et al. 2016)	TAACTACTTATTATGAAATGTAAATCC_286078	gi|1755734865|gb|CP030810.1|	100.0	25.0	0.0	0.0	1.0	25.0	317588.0	317612.0	0.006	50.1	1755734865.0	CP030810	3061766.0	1639	Listeria monocytogenes strain 11 chromosome
686249	TAACTACTTATTATGAAATGTAAATCC	0.995763	3.17451	Listeria (Maury et al. 2016)	TAACTACTTATTATGAAATGTAAATCC_286078	gi|1755734865|gb|CP030810.1|	100.0	25.0	0.0	0.0	1.0	25.0	317653.0	317677.0	0.006	50.1	1755734865.0	CP030810	3061766.0	1639	Listeria monocytogenes strain 11 chromosome
686250	TAACTACTTATTATGAAATGTAAATCC	0.995763	3.17451	Listeria (Maury et al. 2016)	TAACTACTTATTATGAAATGTAAATCC_286078	gi|1755734865|gb|CP030810.1|	100.0	25.0	0.0	0.0	1.0	25.0	317783.0	317807.0	0.006	50.1	1755734865.0	CP030810	3061766.0	1639	Listeria monocytogenes strain 11 chromosome
686251	TAACTACTTATTATGAAATGTAAATCC	0.995763	3.17451	Listeria (Maury et al. 2016)	TAACTACTTATTATGAAATGTAAATCC_286078	gi|1755734865|gb|CP030810.1|	100.0	25.0	0.0	0.0	1.0	25.0	317846.0	317870.0	0.006	50.1	1755734865.0	CP030810	3061766.0	1639	Listeria monocytogenes strain 11 chromosome
686252	TAACTACTTATTATGAAATGTAAATCC	0.995763	3.17451	Listeria (Maury et al. 2016)	TAACTACTTATTATGAAATGTAAATCC_286078	gi|1755734865|gb|CP030810.1|	100.0	25.0	0.0	0.0	1.0	25.0	317909.0	317933.0	0.006	50.1	1755734865.0	CP030810	3061766.0	1639	Listeria monocytogenes strain 11 chromosome
686253	TAACTACTTATTATGAAATGTAAATCC	0.995763	3.17451	Listeria (Maury et al. 2016)	TAACTACTTATTATGAAATGTAAATCC_286078	gi|1755734865|gb|CP030810.1|	100.0	25.0	0.0	0.0	1.0	25.0	317975.0	317999.0	0.006	50.1	1755734865.0	CP030810	3061766.0	1639	Listeria monocytogenes strain 11 chromosome
686254	TAACTACTTATTATGAAATGTAAATCC	0.995763	3.17451	Listeria (Maury et al. 2016)	TAACTACTTATTATGAAATGTAAATCC_286078	gi|1755734865|gb|CP030810.1|	100.0	25.0	0.0	0.0	1.0	25.0	318038.0	318062.0	0.006	50.1	1755734865.0	CP030810	3061766.0	1639	Listeria monocytogenes strain 11 chromosome
686255	TAACTACTTATTATGAAATGTAAATCC	0.995763	3.17451	Listeria (Maury et al. 2016)	TAACTACTTATTATGAAATGTAAATCC_286078	gi|1755734865|gb|CP030810.1|	100.0	25.0	0.0	0.0	1.0	25.0	318103.0	318127.0	0.006	50.1	1755734865.0	CP030810	3061766.0	1639	Listeria monocytogenes strain 11 chromosome
686256	TAACTACTTATTATGAAATGTAAATCC	0.995763	3.17451	Listeria (Maury et al. 2016)	TAACTACTTATTATGAAATGTAAATCC_286078	gi|1755734865|gb|CP030810.1|	100.0	25.0	0.0	0.0	1.0	25.0	318169.0	318193.0	0.006	50.1	1755734865.0	CP030810	3061766.0	1639	Listeria monocytogenes strain 11 chromosome
686257	TAACTACTTATTATGAAATGTAAATCC	0.995763	3.17451	Listeria (Maury et al. 2016)	TAACTACTTATTATGAAATGTAAATCC_286078	gi|1755734865|gb|CP030810.1|	100.0	25.0	0.0	0.0	1.0	25.0	318234.0	318258.0	0.006	50.1	1755734865.0	CP030810	3061766.0	1639	Listeria monocytogenes strain 11 chromosome
686258	TAACTACTTATTATGAAATGTAAATCC	0.995763	3.17451	Listeria (Maury et al. 2016)	TAACTACTTATTATGAAATGTAAATCC_286078	gi|1755731842|gb|CP030834.1|	100.0	26.0	0.0	0.0	1.0	26.0	496806.0	496831.0	0.002	52.0	1755731842.0	CP030834	3064197.0	1639	Listeria monocytogenes strain 12 chromosome
686259	TAACTACTTATTATGAAATGTAAATCC	0.995763	3.17451	Listeria (Maury et al. 2016)	TAACTACTTATTATGAAATGTAAATCC_286078	gi|1755731842|gb|CP030834.1|	100.0	26.0	0.0	0.0	1.0	26.0	497135.0	497160.0	0.002	52.0	1755731842.0	CP030834	3064197.0	1639	Listeria monocytogenes strain 12 chromosome
686260	TAACTACTTATTATGAAATGTAAATCC	0.995763	3.17451	Listeria (Maury et al. 2016)	TAACTACTTATTATGAAATGTAAATCC_286078	gi|1755731842|gb|CP030834.1|	100.0	26.0	0.0	0.0	1.0	26.0	497677.0	497702.0	0.002	52.0	1755731842.0	CP030834	3064197.0	1639	Listeria monocytogenes strain 12 chromosome
686261	TAACTACTTATTATGAAATGTAAATCC	0.995763	3.17451	Listeria (Maury et al. 2016)	TAACTACTTATTATGAAATGTAAATCC_286078	gi|1755731842|gb|CP030834.1|	100.0	25.0	0.0	0.0	1.0	25.0	496872.0	496896.0	0.006	50.1	1755731842.0	CP030834	3064197.0	1639	Listeria monocytogenes strain 12 chromosome
686262	TAACTACTTATTATGAAATGTAAATCC	0.995763	3.17451	Listeria (Maury et al. 2016)	TAACTACTTATTATGAAATGTAAATCC_286078	gi|1755731842|gb|CP030834.1|	100.0	25.0	0.0	0.0	1.0	25.0	496937.0	496961.0	0.006	50.1	1755731842.0	CP030834	3064197.0	1639	Listeria monocytogenes strain 12 chromosome
686263	TAACTACTTATTATGAAATGTAAATCC	0.995763	3.17451	Listeria (Maury et al. 2016)	TAACTACTTATTATGAAATGTAAATCC_286078	gi|1755731842|gb|CP030834.1|	100.0	25.0	0.0	0.0	1.0	25.0	497001.0	497025.0	0.006	50.1	1755731842.0	CP030834	3064197.0	1639	Listeria monocytogenes strain 12 chromosome
686264	TAACTACTTATTATGAAATGTAAATCC	0.995763	3.17451	Listeria (Maury et al. 2016)	TAACTACTTATTATGAAATGTAAATCC_286078	gi|1755731842|gb|CP030834.1|	100.0	25.0	0.0	0.0	1.0	25.0	497200.0	497224.0	0.006	50.1	1755731842.0	CP030834	3064197.0	1639	Listeria monocytogenes strain 12 chromosome
686265	TAACTACTTATTATGAAATGTAAATCC	0.995763	3.17451	Listeria (Maury et al. 2016)	TAACTACTTATTATGAAATGTAAATCC_286078	gi|1755731842|gb|CP030834.1|	100.0	25.0	0.0	0.0	1.0	25.0	497265.0	497289.0	0.006	50.1	1755731842.0	CP030834	3064197.0	1639	Listeria monocytogenes strain 12 chromosome
686266	TAACTACTTATTATGAAATGTAAATCC	0.995763	3.17451	Listeria (Maury et al. 2016)	TAACTACTTATTATGAAATGTAAATCC_286078	gi|1755731842|gb|CP030834.1|	100.0	25.0	0.0	0.0	1.0	25.0	497331.0	497355.0	0.006	50.1	1755731842.0	CP030834	3064197.0	1639	Listeria monocytogenes strain 12 chromosome
686267	TAACTACTTATTATGAAATGTAAATCC	0.995763	3.17451	Listeria (Maury et al. 2016)	TAACTACTTATTATGAAATGTAAATCC_286078	gi|1755731842|gb|CP030834.1|	100.0	25.0	0.0	0.0	1.0	25.0	497483.0	497507.0	0.006	50.1	1755731842.0	CP030834	3064197.0	1639	Listeria monocytogenes strain 12 chromosome
686268	TAACTACTTATTATGAAATGTAAATCC	0.995763	3.17451	Listeria (Maury et al. 2016)	TAACTACTTATTATGAAATGTAAATCC_286078	gi|1755731842|gb|CP030834.1|	100.0	25.0	0.0	0.0	1.0	25.0	497547.0	497571.0	0.006	50.1	1755731842.0	CP030834	3064197.0	1639	Listeria monocytogenes strain 12 chromosome
686269	TAACTACTTATTATGAAATGTAAATCC	0.995763	3.17451	Listeria (Maury et al. 2016)	TAACTACTTATTATGAAATGTAAATCC_286078	gi|1755731842|gb|CP030834.1|	100.0	25.0	0.0	0.0	1.0	25.0	497612.0	497636.0	0.006	50.1	1755731842.0	CP030834	3064197.0	1639	Listeria monocytogenes strain 12 chromosome
686270	TAACTACTTATTATGAAATGTAAATCC	0.995763	3.17451	Listeria (Maury et al. 2016)	TAACTACTTATTATGAAATGTAAATCC_286078	gi|1755731842|gb|CP030834.1|	100.0	25.0	0.0	0.0	1.0	25.0	497742.0	497766.0	0.006	50.1	1755731842.0	CP030834	3064197.0	1639	Listeria monocytogenes strain 12 chromosome
686271	TAACTACTTATTATGAAATGTAAATCC	0.995763	3.17451	Listeria (Maury et al. 2016)	TAACTACTTATTATGAAATGTAAATCC_286078	gi|1755731842|gb|CP030834.1|	100.0	25.0	0.0	0.0	1.0	25.0	497805.0	497829.0	0.006	50.1	1755731842.0	CP030834	3064197.0	1639	Listeria monocytogenes strain 12 chromosome
686272	TAACTACTTATTATGAAATGTAAATCC	0.995763	3.17451	Listeria (Maury et al. 2016)	TAACTACTTATTATGAAATGTAAATCC_286078	gi|1755731842|gb|CP030834.1|	100.0	25.0	0.0	0.0	1.0	25.0	497868.0	497892.0	0.006	50.1	1755731842.0	CP030834	3064197.0	1639	Listeria monocytogenes strain 12 chromosome
686273	TAACTACTTATTATGAAATGTAAATCC	0.995763	3.17451	Listeria (Maury et al. 2016)	TAACTACTTATTATGAAATGTAAATCC_286078	gi|1755731842|gb|CP030834.1|	100.0	25.0	0.0	0.0	1.0	25.0	497934.0	497958.0	0.006	50.1	1755731842.0	CP030834	3064197.0	1639	Listeria monocytogenes strain 12 chromosome
686274	TAACTACTTATTATGAAATGTAAATCC	0.995763	3.17451	Listeria (Maury et al. 2016)	TAACTACTTATTATGAAATGTAAATCC_286078	gi|1755731842|gb|CP030834.1|	100.0	25.0	0.0	0.0	1.0	25.0	497997.0	498021.0	0.006	50.1	1755731842.0	CP030834	3064197.0	1639	Listeria monocytogenes strain 12 chromosome
686275	TAACTACTTATTATGAAATGTAAATCC	0.995763	3.17451	Listeria (Maury et al. 2016)	TAACTACTTATTATGAAATGTAAATCC_286078	gi|1755731842|gb|CP030834.1|	100.0	25.0	0.0	0.0	1.0	25.0	498062.0	498086.0	0.006	50.1	1755731842.0	CP030834	3064197.0	1639	Listeria monocytogenes strain 12 chromosome
686276	TAACTACTTATTATGAAATGTAAATCC	0.995763	3.17451	Listeria (Maury et al. 2016)	TAACTACTTATTATGAAATGTAAATCC_286078	gi|1755731842|gb|CP030834.1|	100.0	25.0	0.0	0.0	1.0	25.0	498128.0	498152.0	0.006	50.1	1755731842.0	CP030834	3064197.0	1639	Listeria monocytogenes strain 12 chromosome
686277	TAACTACTTATTATGAAATGTAAATCC	0.995763	3.17451	Listeria (Maury et al. 2016)	TAACTACTTATTATGAAATGTAAATCC_286078	gi|1755731842|gb|CP030834.1|	100.0	25.0	0.0	0.0	1.0	25.0	498193.0	498217.0	0.006	50.1	1755731842.0	CP030834	3064197.0	1639	Listeria monocytogenes strain 12 chromosome
686278	TAACTACTTATTATGAAATGTAAATCC	0.995763	3.17451	Listeria (Maury et al. 2016)	TAACTACTTATTATGAAATGTAAATCC_286078	gi|1755728879|gb|CP030809.1|	100.0	26.0	0.0	0.0	1.0	26.0	462877.0	462902.0	0.002	52.0	1755728879.0	CP030809	3006852.0	1639	Listeria monocytogenes strain 13 chromosome
686279	TAACTACTTATTATGAAATGTAAATCC	0.995763	3.17451	Listeria (Maury et al. 2016)	TAACTACTTATTATGAAATGTAAATCC_286078	gi|1755728879|gb|CP030809.1|	100.0	26.0	0.0	0.0	1.0	26.0	463206.0	463231.0	0.002	52.0	1755728879.0	CP030809	3006852.0	1639	Listeria monocytogenes strain 13 chromosome
686280	TAACTACTTATTATGAAATGTAAATCC	0.995763	3.17451	Listeria (Maury et al. 2016)	TAACTACTTATTATGAAATGTAAATCC_286078	gi|1755728879|gb|CP030809.1|	100.0	26.0	0.0	0.0	1.0	26.0	463596.0	463621.0	0.002	52.0	1755728879.0	CP030809	3006852.0	1639	Listeria monocytogenes strain 13 chromosome
686281	TAACTACTTATTATGAAATGTAAATCC	0.995763	3.17451	Listeria (Maury et al. 2016)	TAACTACTTATTATGAAATGTAAATCC_286078	gi|1755728879|gb|CP030809.1|	100.0	25.0	0.0	0.0	1.0	25.0	462943.0	462967.0	0.006	50.1	1755728879.0	CP030809	3006852.0	1639	Listeria monocytogenes strain 13 chromosome
686282	TAACTACTTATTATGAAATGTAAATCC	0.995763	3.17451	Listeria (Maury et al. 2016)	TAACTACTTATTATGAAATGTAAATCC_286078	gi|1755728879|gb|CP030809.1|	100.0	25.0	0.0	0.0	1.0	25.0	463008.0	463032.0	0.006	50.1	1755728879.0	CP030809	3006852.0	1639	Listeria monocytogenes strain 13 chromosome
686283	TAACTACTTATTATGAAATGTAAATCC	0.995763	3.17451	Listeria (Maury et al. 2016)	TAACTACTTATTATGAAATGTAAATCC_286078	gi|1755728879|gb|CP030809.1|	100.0	25.0	0.0	0.0	1.0	25.0	463072.0	463096.0	0.006	50.1	1755728879.0	CP030809	3006852.0	1639	Listeria monocytogenes strain 13 chromosome
686284	TAACTACTTATTATGAAATGTAAATCC	0.995763	3.17451	Listeria (Maury et al. 2016)	TAACTACTTATTATGAAATGTAAATCC_286078	gi|1755728879|gb|CP030809.1|	100.0	25.0	0.0	0.0	1.0	25.0	463271.0	463295.0	0.006	50.1	1755728879.0	CP030809	3006852.0	1639	Listeria monocytogenes strain 13 chromosome
686285	TAACTACTTATTATGAAATGTAAATCC	0.995763	3.17451	Listeria (Maury et al. 2016)	TAACTACTTATTATGAAATGTAAATCC_286078	gi|1755728879|gb|CP030809.1|	100.0	25.0	0.0	0.0	1.0	25.0	463336.0	463360.0	0.006	50.1	1755728879.0	CP030809	3006852.0	1639	Listeria monocytogenes strain 13 chromosome
686286	TAACTACTTATTATGAAATGTAAATCC	0.995763	3.17451	Listeria (Maury et al. 2016)	TAACTACTTATTATGAAATGTAAATCC_286078	gi|1755728879|gb|CP030809.1|	100.0	25.0	0.0	0.0	1.0	25.0	463402.0	463426.0	0.006	50.1	1755728879.0	CP030809	3006852.0	1639	Listeria monocytogenes strain 13 chromosome
686287	TAACTACTTATTATGAAATGTAAATCC	0.995763	3.17451	Listeria (Maury et al. 2016)	TAACTACTTATTATGAAATGTAAATCC_286078	gi|1755728879|gb|CP030809.1|	100.0	25.0	0.0	0.0	1.0	25.0	463466.0	463490.0	0.006	50.1	1755728879.0	CP030809	3006852.0	1639	Listeria monocytogenes strain 13 chromosome
686288	TAACTACTTATTATGAAATGTAAATCC	0.995763	3.17451	Listeria (Maury et al. 2016)	TAACTACTTATTATGAAATGTAAATCC_286078	gi|1755728879|gb|CP030809.1|	100.0	25.0	0.0	0.0	1.0	25.0	463531.0	463555.0	0.006	50.1	1755728879.0	CP030809	3006852.0	1639	Listeria monocytogenes strain 13 chromosome
686289	TAACTACTTATTATGAAATGTAAATCC	0.995763	3.17451	Listeria (Maury et al. 2016)	TAACTACTTATTATGAAATGTAAATCC_286078	gi|1755728879|gb|CP030809.1|	100.0	25.0	0.0	0.0	1.0	25.0	463661.0	463685.0	0.006	50.1	1755728879.0	CP030809	3006852.0	1639	Listeria monocytogenes strain 13 chromosome
686290	TAACTACTTATTATGAAATGTAAATCC	0.995763	3.17451	Listeria (Maury et al. 2016)	TAACTACTTATTATGAAATGTAAATCC_286078	gi|1755728879|gb|CP030809.1|	100.0	25.0	0.0	0.0	1.0	25.0	463724.0	463748.0	0.006	50.1	1755728879.0	CP030809	3006852.0	1639	Listeria monocytogenes strain 13 chromosome
686291	TAACTACTTATTATGAAATGTAAATCC	0.995763	3.17451	Listeria (Maury et al. 2016)	TAACTACTTATTATGAAATGTAAATCC_286078	gi|1755728879|gb|CP030809.1|	100.0	25.0	0.0	0.0	1.0	25.0	463787.0	463811.0	0.006	50.1	1755728879.0	CP030809	3006852.0	1639	Listeria monocytogenes strain 13 chromosome
686292	TAACTACTTATTATGAAATGTAAATCC	0.995763	3.17451	Listeria (Maury et al. 2016)	TAACTACTTATTATGAAATGTAAATCC_286078	gi|1755728879|gb|CP030809.1|	100.0	25.0	0.0	0.0	1.0	25.0	463853.0	463877.0	0.006	50.1	1755728879.0	CP030809	3006852.0	1639	Listeria monocytogenes strain 13 chromosome
686293	TAACTACTTATTATGAAATGTAAATCC	0.995763	3.17451	Listeria (Maury et al. 2016)	TAACTACTTATTATGAAATGTAAATCC_286078	gi|1755728879|gb|CP030809.1|	100.0	25.0	0.0	0.0	1.0	25.0	463916.0	463940.0	0.006	50.1	1755728879.0	CP030809	3006852.0	1639	Listeria monocytogenes strain 13 chromosome
686294	TAACTACTTATTATGAAATGTAAATCC	0.995763	3.17451	Listeria (Maury et al. 2016)	TAACTACTTATTATGAAATGTAAATCC_286078	gi|1755728879|gb|CP030809.1|	100.0	25.0	0.0	0.0	1.0	25.0	463981.0	464005.0	0.006	50.1	1755728879.0	CP030809	3006852.0	1639	Listeria monocytogenes strain 13 chromosome
686295	TAACTACTTATTATGAAATGTAAATCC	0.995763	3.17451	Listeria (Maury et al. 2016)	TAACTACTTATTATGAAATGTAAATCC_286078	gi|1755728879|gb|CP030809.1|	100.0	25.0	0.0	0.0	1.0	25.0	464047.0	464071.0	0.006	50.1	1755728879.0	CP030809	3006852.0	1639	Listeria monocytogenes strain 13 chromosome
686296	TAACTACTTATTATGAAATGTAAATCC	0.995763	3.17451	Listeria (Maury et al. 2016)	TAACTACTTATTATGAAATGTAAATCC_286078	gi|1755728879|gb|CP030809.1|	100.0	25.0	0.0	0.0	1.0	25.0	464112.0	464136.0	0.006	50.1	1755728879.0	CP030809	3006852.0	1639	Listeria monocytogenes strain 13 chromosome
686297	TAACTACTTATTATGAAATGTAAATCC	0.995763	3.17451	Listeria (Maury et al. 2016)	TAACTACTTATTATGAAATGTAAATCC_286078	gi|1695670577|gb|CP041213.1|	100.0	26.0	0.0	0.0	1.0	26.0	555779.0	555804.0	0.002	52.0	1695670577.0	CP041213	3034018.0	1639	Listeria monocytogenes strain LMP18-H8393 chromosome, complete genome
686298	TAACTACTTATTATGAAATGTAAATCC	0.995763	3.17451	Listeria (Maury et al. 2016)	TAACTACTTATTATGAAATGTAAATCC_286078	gi|1695670577|gb|CP041213.1|	100.0	26.0	0.0	0.0	1.0	26.0	556108.0	556133.0	0.002	52.0	1695670577.0	CP041213	3034018.0	1639	Listeria monocytogenes strain LMP18-H8393 chromosome, complete genome
686299	TAACTACTTATTATGAAATGTAAATCC	0.995763	3.17451	Listeria (Maury et al. 2016)	TAACTACTTATTATGAAATGTAAATCC_286078	gi|1695670577|gb|CP041213.1|	100.0	26.0	0.0	0.0	1.0	26.0	556498.0	556523.0	0.002	52.0	1695670577.0	CP041213	3034018.0	1639	Listeria monocytogenes strain LMP18-H8393 chromosome, complete genome
686300	TAACTACTTATTATGAAATGTAAATCC	0.995763	3.17451	Listeria (Maury et al. 2016)	TAACTACTTATTATGAAATGTAAATCC_286078	gi|1695670577|gb|CP041213.1|	100.0	25.0	0.0	0.0	1.0	25.0	555845.0	555869.0	0.006	50.1	1695670577.0	CP041213	3034018.0	1639	Listeria monocytogenes strain LMP18-H8393 chromosome, complete genome
686301	TAACTACTTATTATGAAATGTAAATCC	0.995763	3.17451	Listeria (Maury et al. 2016)	TAACTACTTATTATGAAATGTAAATCC_286078	gi|1695670577|gb|CP041213.1|	100.0	25.0	0.0	0.0	1.0	25.0	555910.0	555934.0	0.006	50.1	1695670577.0	CP041213	3034018.0	1639	Listeria monocytogenes strain LMP18-H8393 chromosome, complete genome
686302	TAACTACTTATTATGAAATGTAAATCC	0.995763	3.17451	Listeria (Maury et al. 2016)	TAACTACTTATTATGAAATGTAAATCC_286078	gi|1695670577|gb|CP041213.1|	100.0	25.0	0.0	0.0	1.0	25.0	555974.0	555998.0	0.006	50.1	1695670577.0	CP041213	3034018.0	1639	Listeria monocytogenes strain LMP18-H8393 chromosome, complete genome
686303	TAACTACTTATTATGAAATGTAAATCC	0.995763	3.17451	Listeria (Maury et al. 2016)	TAACTACTTATTATGAAATGTAAATCC_286078	gi|1695670577|gb|CP041213.1|	100.0	25.0	0.0	0.0	1.0	25.0	556173.0	556197.0	0.006	50.1	1695670577.0	CP041213	3034018.0	1639	Listeria monocytogenes strain LMP18-H8393 chromosome, complete genome
686304	TAACTACTTATTATGAAATGTAAATCC	0.995763	3.17451	Listeria (Maury et al. 2016)	TAACTACTTATTATGAAATGTAAATCC_286078	gi|1695670577|gb|CP041213.1|	100.0	25.0	0.0	0.0	1.0	25.0	556238.0	556262.0	0.006	50.1	1695670577.0	CP041213	3034018.0	1639	Listeria monocytogenes strain LMP18-H8393 chromosome, complete genome
686305	TAACTACTTATTATGAAATGTAAATCC	0.995763	3.17451	Listeria (Maury et al. 2016)	TAACTACTTATTATGAAATGTAAATCC_286078	gi|1695670577|gb|CP041213.1|	100.0	25.0	0.0	0.0	1.0	25.0	556304.0	556328.0	0.006	50.1	1695670577.0	CP041213	3034018.0	1639	Listeria monocytogenes strain LMP18-H8393 chromosome, complete genome
686306	TAACTACTTATTATGAAATGTAAATCC	0.995763	3.17451	Listeria (Maury et al. 2016)	TAACTACTTATTATGAAATGTAAATCC_286078	gi|1695670577|gb|CP041213.1|	100.0	25.0	0.0	0.0	1.0	25.0	556368.0	556392.0	0.006	50.1	1695670577.0	CP041213	3034018.0	1639	Listeria monocytogenes strain LMP18-H8393 chromosome, complete genome
686307	TAACTACTTATTATGAAATGTAAATCC	0.995763	3.17451	Listeria (Maury et al. 2016)	TAACTACTTATTATGAAATGTAAATCC_286078	gi|1695670577|gb|CP041213.1|	100.0	25.0	0.0	0.0	1.0	25.0	556433.0	556457.0	0.006	50.1	1695670577.0	CP041213	3034018.0	1639	Listeria monocytogenes strain LMP18-H8393 chromosome, complete genome
686308	TAACTACTTATTATGAAATGTAAATCC	0.995763	3.17451	Listeria (Maury et al. 2016)	TAACTACTTATTATGAAATGTAAATCC_286078	gi|1695670577|gb|CP041213.1|	100.0	25.0	0.0	0.0	1.0	25.0	556563.0	556587.0	0.006	50.1	1695670577.0	CP041213	3034018.0	1639	Listeria monocytogenes strain LMP18-H8393 chromosome, complete genome
686309	TAACTACTTATTATGAAATGTAAATCC	0.995763	3.17451	Listeria (Maury et al. 2016)	TAACTACTTATTATGAAATGTAAATCC_286078	gi|1695670577|gb|CP041213.1|	100.0	25.0	0.0	0.0	1.0	25.0	556626.0	556650.0	0.006	50.1	1695670577.0	CP041213	3034018.0	1639	Listeria monocytogenes strain LMP18-H8393 chromosome, complete genome
686310	TAACTACTTATTATGAAATGTAAATCC	0.995763	3.17451	Listeria (Maury et al. 2016)	TAACTACTTATTATGAAATGTAAATCC_286078	gi|1695670577|gb|CP041213.1|	100.0	25.0	0.0	0.0	1.0	25.0	556689.0	556713.0	0.006	50.1	1695670577.0	CP041213	3034018.0	1639	Listeria monocytogenes strain LMP18-H8393 chromosome, complete genome
686311	TAACTACTTATTATGAAATGTAAATCC	0.995763	3.17451	Listeria (Maury et al. 2016)	TAACTACTTATTATGAAATGTAAATCC_286078	gi|1695670577|gb|CP041213.1|	100.0	25.0	0.0	0.0	1.0	25.0	556755.0	556779.0	0.006	50.1	1695670577.0	CP041213	3034018.0	1639	Listeria monocytogenes strain LMP18-H8393 chromosome, complete genome
686312	TAACTACTTATTATGAAATGTAAATCC	0.995763	3.17451	Listeria (Maury et al. 2016)	TAACTACTTATTATGAAATGTAAATCC_286078	gi|1695670577|gb|CP041213.1|	100.0	25.0	0.0	0.0	1.0	25.0	556818.0	556842.0	0.006	50.1	1695670577.0	CP041213	3034018.0	1639	Listeria monocytogenes strain LMP18-H8393 chromosome, complete genome
686313	TAACTACTTATTATGAAATGTAAATCC	0.995763	3.17451	Listeria (Maury et al. 2016)	TAACTACTTATTATGAAATGTAAATCC_286078	gi|1695670577|gb|CP041213.1|	100.0	25.0	0.0	0.0	1.0	25.0	556883.0	556907.0	0.006	50.1	1695670577.0	CP041213	3034018.0	1639	Listeria monocytogenes strain LMP18-H8393 chromosome, complete genome
686314	TAACTACTTATTATGAAATGTAAATCC	0.995763	3.17451	Listeria (Maury et al. 2016)	TAACTACTTATTATGAAATGTAAATCC_286078	gi|1695670577|gb|CP041213.1|	100.0	25.0	0.0	0.0	1.0	25.0	556949.0	556973.0	0.006	50.1	1695670577.0	CP041213	3034018.0	1639	Listeria monocytogenes strain LMP18-H8393 chromosome, complete genome
686315	TAACTACTTATTATGAAATGTAAATCC	0.995763	3.17451	Listeria (Maury et al. 2016)	TAACTACTTATTATGAAATGTAAATCC_286078	gi|1695670577|gb|CP041213.1|	100.0	25.0	0.0	0.0	1.0	25.0	557014.0	557038.0	0.006	50.1	1695670577.0	CP041213	3034018.0	1639	Listeria monocytogenes strain LMP18-H8393 chromosome, complete genome
686316	TAACTACTTATTATGAAATGTAAATCC	0.995763	3.17451	Listeria (Maury et al. 2016)	TAACTACTTATTATGAAATGTAAATCC_286078	gi|1373202465|gb|CP028183.1|	100.0	26.0	0.0	0.0	1.0	26.0	556991.0	557016.0	0.002	52.0	1373202465.0	CP028183	3062735.0	1639	Listeria monocytogenes strain CFSAN054109 chromosome, complete genome
686317	TAACTACTTATTATGAAATGTAAATCC	0.995763	3.17451	Listeria (Maury et al. 2016)	TAACTACTTATTATGAAATGTAAATCC_286078	gi|1373202465|gb|CP028183.1|	100.0	26.0	0.0	0.0	1.0	26.0	557381.0	557406.0	0.002	52.0	1373202465.0	CP028183	3062735.0	1639	Listeria monocytogenes strain CFSAN054109 chromosome, complete genome
686318	TAACTACTTATTATGAAATGTAAATCC	0.995763	3.17451	Listeria (Maury et al. 2016)	TAACTACTTATTATGAAATGTAAATCC_286078	gi|1373202465|gb|CP028183.1|	100.0	26.0	0.0	0.0	1.0	26.0	557831.0	557856.0	0.002	52.0	1373202465.0	CP028183	3062735.0	1639	Listeria monocytogenes strain CFSAN054109 chromosome, complete genome
686319	TAACTACTTATTATGAAATGTAAATCC	0.995763	3.17451	Listeria (Maury et al. 2016)	TAACTACTTATTATGAAATGTAAATCC_286078	gi|1373202465|gb|CP028183.1|	100.0	26.0	0.0	0.0	1.0	26.0	558482.0	558507.0	0.002	52.0	1373202465.0	CP028183	3062735.0	1639	Listeria monocytogenes strain CFSAN054109 chromosome, complete genome
686320	TAACTACTTATTATGAAATGTAAATCC	0.995763	3.17451	Listeria (Maury et al. 2016)	TAACTACTTATTATGAAATGTAAATCC_286078	gi|1373202465|gb|CP028183.1|	100.0	26.0	0.0	0.0	1.0	26.0	558675.0	558700.0	0.002	52.0	1373202465.0	CP028183	3062735.0	1639	Listeria monocytogenes strain CFSAN054109 chromosome, complete genome
686321	TAACTACTTATTATGAAATGTAAATCC	0.995763	3.17451	Listeria (Maury et al. 2016)	TAACTACTTATTATGAAATGTAAATCC_286078	gi|1373202465|gb|CP028183.1|	100.0	25.0	0.0	0.0	1.0	25.0	556666.0	556690.0	0.006	50.1	1373202465.0	CP028183	3062735.0	1639	Listeria monocytogenes strain CFSAN054109 chromosome, complete genome
686322	TAACTACTTATTATGAAATGTAAATCC	0.995763	3.17451	Listeria (Maury et al. 2016)	TAACTACTTATTATGAAATGTAAATCC_286078	gi|1373202465|gb|CP028183.1|	100.0	25.0	0.0	0.0	1.0	25.0	556731.0	556755.0	0.006	50.1	1373202465.0	CP028183	3062735.0	1639	Listeria monocytogenes strain CFSAN054109 chromosome, complete genome
686323	TAACTACTTATTATGAAATGTAAATCC	0.995763	3.17451	Listeria (Maury et al. 2016)	TAACTACTTATTATGAAATGTAAATCC_286078	gi|1373202465|gb|CP028183.1|	100.0	25.0	0.0	0.0	1.0	25.0	556796.0	556820.0	0.006	50.1	1373202465.0	CP028183	3062735.0	1639	Listeria monocytogenes strain CFSAN054109 chromosome, complete genome
686324	TAACTACTTATTATGAAATGTAAATCC	0.995763	3.17451	Listeria (Maury et al. 2016)	TAACTACTTATTATGAAATGTAAATCC_286078	gi|1373202465|gb|CP028183.1|	100.0	25.0	0.0	0.0	1.0	25.0	556861.0	556885.0	0.006	50.1	1373202465.0	CP028183	3062735.0	1639	Listeria monocytogenes strain CFSAN054109 chromosome, complete genome
686325	TAACTACTTATTATGAAATGTAAATCC	0.995763	3.17451	Listeria (Maury et al. 2016)	TAACTACTTATTATGAAATGTAAATCC_286078	gi|1373202465|gb|CP028183.1|	100.0	25.0	0.0	0.0	1.0	25.0	556927.0	556951.0	0.006	50.1	1373202465.0	CP028183	3062735.0	1639	Listeria monocytogenes strain CFSAN054109 chromosome, complete genome
686326	TAACTACTTATTATGAAATGTAAATCC	0.995763	3.17451	Listeria (Maury et al. 2016)	TAACTACTTATTATGAAATGTAAATCC_286078	gi|1373202465|gb|CP028183.1|	100.0	25.0	0.0	0.0	1.0	25.0	557056.0	557080.0	0.006	50.1	1373202465.0	CP028183	3062735.0	1639	Listeria monocytogenes strain CFSAN054109 chromosome, complete genome
686327	TAACTACTTATTATGAAATGTAAATCC	0.995763	3.17451	Listeria (Maury et al. 2016)	TAACTACTTATTATGAAATGTAAATCC_286078	gi|1373202465|gb|CP028183.1|	100.0	25.0	0.0	0.0	1.0	25.0	557122.0	557146.0	0.006	50.1	1373202465.0	CP028183	3062735.0	1639	Listeria monocytogenes strain CFSAN054109 chromosome, complete genome
686328	TAACTACTTATTATGAAATGTAAATCC	0.995763	3.17451	Listeria (Maury et al. 2016)	TAACTACTTATTATGAAATGTAAATCC_286078	gi|1373202465|gb|CP028183.1|	100.0	25.0	0.0	0.0	1.0	25.0	557187.0	557211.0	0.006	50.1	1373202465.0	CP028183	3062735.0	1639	Listeria monocytogenes strain CFSAN054109 chromosome, complete genome
686329	TAACTACTTATTATGAAATGTAAATCC	0.995763	3.17451	Listeria (Maury et al. 2016)	TAACTACTTATTATGAAATGTAAATCC_286078	gi|1373202465|gb|CP028183.1|	100.0	25.0	0.0	0.0	1.0	25.0	557252.0	557276.0	0.006	50.1	1373202465.0	CP028183	3062735.0	1639	Listeria monocytogenes strain CFSAN054109 chromosome, complete genome
686330	TAACTACTTATTATGAAATGTAAATCC	0.995763	3.17451	Listeria (Maury et al. 2016)	TAACTACTTATTATGAAATGTAAATCC_286078	gi|1373202465|gb|CP028183.1|	100.0	25.0	0.0	0.0	1.0	25.0	557316.0	557340.0	0.006	50.1	1373202465.0	CP028183	3062735.0	1639	Listeria monocytogenes strain CFSAN054109 chromosome, complete genome
686331	TAACTACTTATTATGAAATGTAAATCC	0.995763	3.17451	Listeria (Maury et al. 2016)	TAACTACTTATTATGAAATGTAAATCC_286078	gi|1373202465|gb|CP028183.1|	100.0	25.0	0.0	0.0	1.0	25.0	557446.0	557470.0	0.006	50.1	1373202465.0	CP028183	3062735.0	1639	Listeria monocytogenes strain CFSAN054109 chromosome, complete genome
686332	TAACTACTTATTATGAAATGTAAATCC	0.995763	3.17451	Listeria (Maury et al. 2016)	TAACTACTTATTATGAAATGTAAATCC_286078	gi|1373202465|gb|CP028183.1|	100.0	25.0	0.0	0.0	1.0	25.0	557509.0	557533.0	0.006	50.1	1373202465.0	CP028183	3062735.0	1639	Listeria monocytogenes strain CFSAN054109 chromosome, complete genome
686333	TAACTACTTATTATGAAATGTAAATCC	0.995763	3.17451	Listeria (Maury et al. 2016)	TAACTACTTATTATGAAATGTAAATCC_286078	gi|1373202465|gb|CP028183.1|	100.0	25.0	0.0	0.0	1.0	25.0	557575.0	557599.0	0.006	50.1	1373202465.0	CP028183	3062735.0	1639	Listeria monocytogenes strain CFSAN054109 chromosome, complete genome
686334	TAACTACTTATTATGAAATGTAAATCC	0.995763	3.17451	Listeria (Maury et al. 2016)	TAACTACTTATTATGAAATGTAAATCC_286078	gi|1373202465|gb|CP028183.1|	100.0	25.0	0.0	0.0	1.0	25.0	557638.0	557662.0	0.006	50.1	1373202465.0	CP028183	3062735.0	1639	Listeria monocytogenes strain CFSAN054109 chromosome, complete genome
686335	TAACTACTTATTATGAAATGTAAATCC	0.995763	3.17451	Listeria (Maury et al. 2016)	TAACTACTTATTATGAAATGTAAATCC_286078	gi|1373202465|gb|CP028183.1|	100.0	25.0	0.0	0.0	1.0	25.0	557701.0	557725.0	0.006	50.1	1373202465.0	CP028183	3062735.0	1639	Listeria monocytogenes strain CFSAN054109 chromosome, complete genome
686336	TAACTACTTATTATGAAATGTAAATCC	0.995763	3.17451	Listeria (Maury et al. 2016)	TAACTACTTATTATGAAATGTAAATCC_286078	gi|1373202465|gb|CP028183.1|	100.0	25.0	0.0	0.0	1.0	25.0	557766.0	557790.0	0.006	50.1	1373202465.0	CP028183	3062735.0	1639	Listeria monocytogenes strain CFSAN054109 chromosome, complete genome
686337	TAACTACTTATTATGAAATGTAAATCC	0.995763	3.17451	Listeria (Maury et al. 2016)	TAACTACTTATTATGAAATGTAAATCC_286078	gi|1373202465|gb|CP028183.1|	100.0	25.0	0.0	0.0	1.0	25.0	557896.0	557920.0	0.006	50.1	1373202465.0	CP028183	3062735.0	1639	Listeria monocytogenes strain CFSAN054109 chromosome, complete genome
686338	TAACTACTTATTATGAAATGTAAATCC	0.995763	3.17451	Listeria (Maury et al. 2016)	TAACTACTTATTATGAAATGTAAATCC_286078	gi|1373202465|gb|CP028183.1|	100.0	25.0	0.0	0.0	1.0	25.0	557960.0	557984.0	0.006	50.1	1373202465.0	CP028183	3062735.0	1639	Listeria monocytogenes strain CFSAN054109 chromosome, complete genome
686339	TAACTACTTATTATGAAATGTAAATCC	0.995763	3.17451	Listeria (Maury et al. 2016)	TAACTACTTATTATGAAATGTAAATCC_286078	gi|1373202465|gb|CP028183.1|	100.0	25.0	0.0	0.0	1.0	25.0	558025.0	558049.0	0.006	50.1	1373202465.0	CP028183	3062735.0	1639	Listeria monocytogenes strain CFSAN054109 chromosome, complete genome
686340	TAACTACTTATTATGAAATGTAAATCC	0.995763	3.17451	Listeria (Maury et al. 2016)	TAACTACTTATTATGAAATGTAAATCC_286078	gi|1373202465|gb|CP028183.1|	100.0	25.0	0.0	0.0	1.0	25.0	558091.0	558115.0	0.006	50.1	1373202465.0	CP028183	3062735.0	1639	Listeria monocytogenes strain CFSAN054109 chromosome, complete genome
686341	TAACTACTTATTATGAAATGTAAATCC	0.995763	3.17451	Listeria (Maury et al. 2016)	TAACTACTTATTATGAAATGTAAATCC_286078	gi|1373202465|gb|CP028183.1|	100.0	25.0	0.0	0.0	1.0	25.0	558156.0	558180.0	0.006	50.1	1373202465.0	CP028183	3062735.0	1639	Listeria monocytogenes strain CFSAN054109 chromosome, complete genome
686342	TAACTACTTATTATGAAATGTAAATCC	0.995763	3.17451	Listeria (Maury et al. 2016)	TAACTACTTATTATGAAATGTAAATCC_286078	gi|1373202465|gb|CP028183.1|	100.0	25.0	0.0	0.0	1.0	25.0	558220.0	558244.0	0.006	50.1	1373202465.0	CP028183	3062735.0	1639	Listeria monocytogenes strain CFSAN054109 chromosome, complete genome
686343	TAACTACTTATTATGAAATGTAAATCC	0.995763	3.17451	Listeria (Maury et al. 2016)	TAACTACTTATTATGAAATGTAAATCC_286078	gi|1373202465|gb|CP028183.1|	100.0	25.0	0.0	0.0	1.0	25.0	558286.0	558310.0	0.006	50.1	1373202465.0	CP028183	3062735.0	1639	Listeria monocytogenes strain CFSAN054109 chromosome, complete genome
686344	TAACTACTTATTATGAAATGTAAATCC	0.995763	3.17451	Listeria (Maury et al. 2016)	TAACTACTTATTATGAAATGTAAATCC_286078	gi|1373202465|gb|CP028183.1|	100.0	25.0	0.0	0.0	1.0	25.0	558351.0	558375.0	0.006	50.1	1373202465.0	CP028183	3062735.0	1639	Listeria monocytogenes strain CFSAN054109 chromosome, complete genome
686345	TAACTACTTATTATGAAATGTAAATCC	0.995763	3.17451	Listeria (Maury et al. 2016)	TAACTACTTATTATGAAATGTAAATCC_286078	gi|1373202465|gb|CP028183.1|	100.0	25.0	0.0	0.0	1.0	25.0	558417.0	558441.0	0.006	50.1	1373202465.0	CP028183	3062735.0	1639	Listeria monocytogenes strain CFSAN054109 chromosome, complete genome
686346	TAACTACTTATTATGAAATGTAAATCC	0.995763	3.17451	Listeria (Maury et al. 2016)	TAACTACTTATTATGAAATGTAAATCC_286078	gi|1373202465|gb|CP028183.1|	100.0	25.0	0.0	0.0	1.0	25.0	558610.0	558634.0	0.006	50.1	1373202465.0	CP028183	3062735.0	1639	Listeria monocytogenes strain CFSAN054109 chromosome, complete genome
686347	TAACTACTTATTATGAAATGTAAATCC	0.995763	3.17451	Listeria (Maury et al. 2016)	TAACTACTTATTATGAAATGTAAATCC_286078	gi|1373202465|gb|CP028183.1|	100.0	25.0	0.0	0.0	1.0	25.0	558741.0	558765.0	0.006	50.1	1373202465.0	CP028183	3062735.0	1639	Listeria monocytogenes strain CFSAN054109 chromosome, complete genome
686348	TAACTACTTATTATGAAATGTAAATCC	0.995763	3.17451	Listeria (Maury et al. 2016)	TAACTACTTATTATGAAATGTAAATCC_286078	gi|1373202465|gb|CP028183.1|	100.0	25.0	0.0	0.0	1.0	25.0	558805.0	558829.0	0.006	50.1	1373202465.0	CP028183	3062735.0	1639	Listeria monocytogenes strain CFSAN054109 chromosome, complete genome
686349	TAACTACTTATTATGAAATGTAAATCC	0.995763	3.17451	Listeria (Maury et al. 2016)	TAACTACTTATTATGAAATGTAAATCC_286078	gi|1184832200|gb|CP020833.1|	100.0	26.0	0.0	0.0	1.0	26.0	574208.0	574233.0	0.002	52.0	1184832200.0	CP020833	2976340.0	1639	Listeria monocytogenes strain CFSAN004330, complete genome
686350	TAACTACTTATTATGAAATGTAAATCC	0.995763	3.17451	Listeria (Maury et al. 2016)	TAACTACTTATTATGAAATGTAAATCC_286078	gi|1184832200|gb|CP020833.1|	100.0	26.0	0.0	0.0	1.0	26.0	574274.0	574299.0	0.002	52.0	1184832200.0	CP020833	2976340.0	1639	Listeria monocytogenes strain CFSAN004330, complete genome
686351	TAACTACTTATTATGAAATGTAAATCC	0.995763	3.17451	Listeria (Maury et al. 2016)	TAACTACTTATTATGAAATGTAAATCC_286078	gi|1184832200|gb|CP020833.1|	100.0	26.0	0.0	0.0	1.0	26.0	574340.0	574365.0	0.002	52.0	1184832200.0	CP020833	2976340.0	1639	Listeria monocytogenes strain CFSAN004330, complete genome
686352	TAACTACTTATTATGAAATGTAAATCC	0.995763	3.17451	Listeria (Maury et al. 2016)	TAACTACTTATTATGAAATGTAAATCC_286078	gi|1184832200|gb|CP020833.1|	100.0	26.0	0.0	0.0	1.0	26.0	574470.0	574495.0	0.002	52.0	1184832200.0	CP020833	2976340.0	1639	Listeria monocytogenes strain CFSAN004330, complete genome
686353	TAACTACTTATTATGAAATGTAAATCC	0.995763	3.17451	Listeria (Maury et al. 2016)	TAACTACTTATTATGAAATGTAAATCC_286078	gi|1184832200|gb|CP020833.1|	100.0	26.0	0.0	0.0	1.0	26.0	575058.0	575083.0	0.002	52.0	1184832200.0	CP020833	2976340.0	1639	Listeria monocytogenes strain CFSAN004330, complete genome
686354	TAACTACTTATTATGAAATGTAAATCC	0.995763	3.17451	Listeria (Maury et al. 2016)	TAACTACTTATTATGAAATGTAAATCC_286078	gi|1184832200|gb|CP020833.1|	100.0	26.0	0.0	0.0	1.0	26.0	575445.0	575470.0	0.002	52.0	1184832200.0	CP020833	2976340.0	1639	Listeria monocytogenes strain CFSAN004330, complete genome
686355	TAACTACTTATTATGAAATGTAAATCC	0.995763	3.17451	Listeria (Maury et al. 2016)	TAACTACTTATTATGAAATGTAAATCC_286078	gi|1184832200|gb|CP020833.1|	100.0	26.0	0.0	0.0	1.0	26.0	575832.0	575857.0	0.002	52.0	1184832200.0	CP020833	2976340.0	1639	Listeria monocytogenes strain CFSAN004330, complete genome
686356	TAACTACTTATTATGAAATGTAAATCC	0.995763	3.17451	Listeria (Maury et al. 2016)	TAACTACTTATTATGAAATGTAAATCC_286078	gi|1184832200|gb|CP020833.1|	100.0	26.0	0.0	0.0	1.0	26.0	576221.0	576246.0	0.002	52.0	1184832200.0	CP020833	2976340.0	1639	Listeria monocytogenes strain CFSAN004330, complete genome
686357	TAACTACTTATTATGAAATGTAAATCC	0.995763	3.17451	Listeria (Maury et al. 2016)	TAACTACTTATTATGAAATGTAAATCC_286078	gi|1184832200|gb|CP020833.1|	100.0	26.0	0.0	0.0	1.0	26.0	576611.0	576636.0	0.002	52.0	1184832200.0	CP020833	2976340.0	1639	Listeria monocytogenes strain CFSAN004330, complete genome
686358	TAACTACTTATTATGAAATGTAAATCC	0.995763	3.17451	Listeria (Maury et al. 2016)	TAACTACTTATTATGAAATGTAAATCC_286078	gi|1184832200|gb|CP020833.1|	100.0	26.0	0.0	0.0	1.0	26.0	577325.0	577350.0	0.002	52.0	1184832200.0	CP020833	2976340.0	1639	Listeria monocytogenes strain CFSAN004330, complete genome
686359	TAACTACTTATTATGAAATGTAAATCC	0.995763	3.17451	Listeria (Maury et al. 2016)	TAACTACTTATTATGAAATGTAAATCC_286078	gi|1184832200|gb|CP020833.1|	100.0	25.0	0.0	0.0	1.0	25.0	574013.0	574037.0	0.006	50.1	1184832200.0	CP020833	2976340.0	1639	Listeria monocytogenes strain CFSAN004330, complete genome
686360	TAACTACTTATTATGAAATGTAAATCC	0.995763	3.17451	Listeria (Maury et al. 2016)	TAACTACTTATTATGAAATGTAAATCC_286078	gi|1184832200|gb|CP020833.1|	100.0	25.0	0.0	0.0	1.0	25.0	574078.0	574102.0	0.006	50.1	1184832200.0	CP020833	2976340.0	1639	Listeria monocytogenes strain CFSAN004330, complete genome
686361	TAACTACTTATTATGAAATGTAAATCC	0.995763	3.17451	Listeria (Maury et al. 2016)	TAACTACTTATTATGAAATGTAAATCC_286078	gi|1184832200|gb|CP020833.1|	100.0	25.0	0.0	0.0	1.0	25.0	574142.0	574166.0	0.006	50.1	1184832200.0	CP020833	2976340.0	1639	Listeria monocytogenes strain CFSAN004330, complete genome
686362	TAACTACTTATTATGAAATGTAAATCC	0.995763	3.17451	Listeria (Maury et al. 2016)	TAACTACTTATTATGAAATGTAAATCC_286078	gi|1184832200|gb|CP020833.1|	100.0	25.0	0.0	0.0	1.0	25.0	574405.0	574429.0	0.006	50.1	1184832200.0	CP020833	2976340.0	1639	Listeria monocytogenes strain CFSAN004330, complete genome
686363	TAACTACTTATTATGAAATGTAAATCC	0.995763	3.17451	Listeria (Maury et al. 2016)	TAACTACTTATTATGAAATGTAAATCC_286078	gi|1184832200|gb|CP020833.1|	100.0	25.0	0.0	0.0	1.0	25.0	574535.0	574559.0	0.006	50.1	1184832200.0	CP020833	2976340.0	1639	Listeria monocytogenes strain CFSAN004330, complete genome
686364	TAACTACTTATTATGAAATGTAAATCC	0.995763	3.17451	Listeria (Maury et al. 2016)	TAACTACTTATTATGAAATGTAAATCC_286078	gi|1184832200|gb|CP020833.1|	100.0	25.0	0.0	0.0	1.0	25.0	574600.0	574624.0	0.006	50.1	1184832200.0	CP020833	2976340.0	1639	Listeria monocytogenes strain CFSAN004330, complete genome
686365	TAACTACTTATTATGAAATGTAAATCC	0.995763	3.17451	Listeria (Maury et al. 2016)	TAACTACTTATTATGAAATGTAAATCC_286078	gi|1184832200|gb|CP020833.1|	100.0	25.0	0.0	0.0	1.0	25.0	574665.0	574689.0	0.006	50.1	1184832200.0	CP020833	2976340.0	1639	Listeria monocytogenes strain CFSAN004330, complete genome
686366	TAACTACTTATTATGAAATGTAAATCC	0.995763	3.17451	Listeria (Maury et al. 2016)	TAACTACTTATTATGAAATGTAAATCC_286078	gi|1184832200|gb|CP020833.1|	100.0	25.0	0.0	0.0	1.0	25.0	574728.0	574752.0	0.006	50.1	1184832200.0	CP020833	2976340.0	1639	Listeria monocytogenes strain CFSAN004330, complete genome
686367	TAACTACTTATTATGAAATGTAAATCC	0.995763	3.17451	Listeria (Maury et al. 2016)	TAACTACTTATTATGAAATGTAAATCC_286078	gi|1184832200|gb|CP020833.1|	100.0	25.0	0.0	0.0	1.0	25.0	574793.0	574817.0	0.006	50.1	1184832200.0	CP020833	2976340.0	1639	Listeria monocytogenes strain CFSAN004330, complete genome
686368	TAACTACTTATTATGAAATGTAAATCC	0.995763	3.17451	Listeria (Maury et al. 2016)	TAACTACTTATTATGAAATGTAAATCC_286078	gi|1184832200|gb|CP020833.1|	100.0	25.0	0.0	0.0	1.0	25.0	574858.0	574882.0	0.006	50.1	1184832200.0	CP020833	2976340.0	1639	Listeria monocytogenes strain CFSAN004330, complete genome
686369	TAACTACTTATTATGAAATGTAAATCC	0.995763	3.17451	Listeria (Maury et al. 2016)	TAACTACTTATTATGAAATGTAAATCC_286078	gi|1184832200|gb|CP020833.1|	100.0	25.0	0.0	0.0	1.0	25.0	574921.0	574945.0	0.006	50.1	1184832200.0	CP020833	2976340.0	1639	Listeria monocytogenes strain CFSAN004330, complete genome
686370	TAACTACTTATTATGAAATGTAAATCC	0.995763	3.17451	Listeria (Maury et al. 2016)	TAACTACTTATTATGAAATGTAAATCC_286078	gi|1184832200|gb|CP020833.1|	100.0	25.0	0.0	0.0	1.0	25.0	574987.0	575011.0	0.006	50.1	1184832200.0	CP020833	2976340.0	1639	Listeria monocytogenes strain CFSAN004330, complete genome
686371	TAACTACTTATTATGAAATGTAAATCC	0.995763	3.17451	Listeria (Maury et al. 2016)	TAACTACTTATTATGAAATGTAAATCC_286078	gi|1184832200|gb|CP020833.1|	100.0	25.0	0.0	0.0	1.0	25.0	575123.0	575147.0	0.006	50.1	1184832200.0	CP020833	2976340.0	1639	Listeria monocytogenes strain CFSAN004330, complete genome
686372	TAACTACTTATTATGAAATGTAAATCC	0.995763	3.17451	Listeria (Maury et al. 2016)	TAACTACTTATTATGAAATGTAAATCC_286078	gi|1184832200|gb|CP020833.1|	100.0	25.0	0.0	0.0	1.0	25.0	575189.0	575213.0	0.006	50.1	1184832200.0	CP020833	2976340.0	1639	Listeria monocytogenes strain CFSAN004330, complete genome
686373	TAACTACTTATTATGAAATGTAAATCC	0.995763	3.17451	Listeria (Maury et al. 2016)	TAACTACTTATTATGAAATGTAAATCC_286078	gi|1184832200|gb|CP020833.1|	100.0	25.0	0.0	0.0	1.0	25.0	575252.0	575276.0	0.006	50.1	1184832200.0	CP020833	2976340.0	1639	Listeria monocytogenes strain CFSAN004330, complete genome
686374	TAACTACTTATTATGAAATGTAAATCC	0.995763	3.17451	Listeria (Maury et al. 2016)	TAACTACTTATTATGAAATGTAAATCC_286078	gi|1184832200|gb|CP020833.1|	100.0	25.0	0.0	0.0	1.0	25.0	575318.0	575342.0	0.006	50.1	1184832200.0	CP020833	2976340.0	1639	Listeria monocytogenes strain CFSAN004330, complete genome
686375	TAACTACTTATTATGAAATGTAAATCC	0.995763	3.17451	Listeria (Maury et al. 2016)	TAACTACTTATTATGAAATGTAAATCC_286078	gi|1184832200|gb|CP020833.1|	100.0	25.0	0.0	0.0	1.0	25.0	575383.0	575407.0	0.006	50.1	1184832200.0	CP020833	2976340.0	1639	Listeria monocytogenes strain CFSAN004330, complete genome
686376	TAACTACTTATTATGAAATGTAAATCC	0.995763	3.17451	Listeria (Maury et al. 2016)	TAACTACTTATTATGAAATGTAAATCC_286078	gi|1184832200|gb|CP020833.1|	100.0	25.0	0.0	0.0	1.0	25.0	575510.0	575534.0	0.006	50.1	1184832200.0	CP020833	2976340.0	1639	Listeria monocytogenes strain CFSAN004330, complete genome
686377	TAACTACTTATTATGAAATGTAAATCC	0.995763	3.17451	Listeria (Maury et al. 2016)	TAACTACTTATTATGAAATGTAAATCC_286078	gi|1184832200|gb|CP020833.1|	100.0	25.0	0.0	0.0	1.0	25.0	575573.0	575597.0	0.006	50.1	1184832200.0	CP020833	2976340.0	1639	Listeria monocytogenes strain CFSAN004330, complete genome
686378	TAACTACTTATTATGAAATGTAAATCC	0.995763	3.17451	Listeria (Maury et al. 2016)	TAACTACTTATTATGAAATGTAAATCC_286078	gi|1184832200|gb|CP020833.1|	100.0	25.0	0.0	0.0	1.0	25.0	575639.0	575663.0	0.006	50.1	1184832200.0	CP020833	2976340.0	1639	Listeria monocytogenes strain CFSAN004330, complete genome
686379	TAACTACTTATTATGAAATGTAAATCC	0.995763	3.17451	Listeria (Maury et al. 2016)	TAACTACTTATTATGAAATGTAAATCC_286078	gi|1184832200|gb|CP020833.1|	100.0	25.0	0.0	0.0	1.0	25.0	575702.0	575726.0	0.006	50.1	1184832200.0	CP020833	2976340.0	1639	Listeria monocytogenes strain CFSAN004330, complete genome
686380	TAACTACTTATTATGAAATGTAAATCC	0.995763	3.17451	Listeria (Maury et al. 2016)	TAACTACTTATTATGAAATGTAAATCC_286078	gi|1184832200|gb|CP020833.1|	100.0	25.0	0.0	0.0	1.0	25.0	575768.0	575792.0	0.006	50.1	1184832200.0	CP020833	2976340.0	1639	Listeria monocytogenes strain CFSAN004330, complete genome
686381	TAACTACTTATTATGAAATGTAAATCC	0.995763	3.17451	Listeria (Maury et al. 2016)	TAACTACTTATTATGAAATGTAAATCC_286078	gi|1184832200|gb|CP020833.1|	100.0	25.0	0.0	0.0	1.0	25.0	575897.0	575921.0	0.006	50.1	1184832200.0	CP020833	2976340.0	1639	Listeria monocytogenes strain CFSAN004330, complete genome
686382	TAACTACTTATTATGAAATGTAAATCC	0.995763	3.17451	Listeria (Maury et al. 2016)	TAACTACTTATTATGAAATGTAAATCC_286078	gi|1184832200|gb|CP020833.1|	100.0	25.0	0.0	0.0	1.0	25.0	575961.0	575985.0	0.006	50.1	1184832200.0	CP020833	2976340.0	1639	Listeria monocytogenes strain CFSAN004330, complete genome
686383	TAACTACTTATTATGAAATGTAAATCC	0.995763	3.17451	Listeria (Maury et al. 2016)	TAACTACTTATTATGAAATGTAAATCC_286078	gi|1184832200|gb|CP020833.1|	100.0	25.0	0.0	0.0	1.0	25.0	576026.0	576050.0	0.006	50.1	1184832200.0	CP020833	2976340.0	1639	Listeria monocytogenes strain CFSAN004330, complete genome
686384	TAACTACTTATTATGAAATGTAAATCC	0.995763	3.17451	Listeria (Maury et al. 2016)	TAACTACTTATTATGAAATGTAAATCC_286078	gi|1184832200|gb|CP020833.1|	100.0	25.0	0.0	0.0	1.0	25.0	576092.0	576116.0	0.006	50.1	1184832200.0	CP020833	2976340.0	1639	Listeria monocytogenes strain CFSAN004330, complete genome
686385	TAACTACTTATTATGAAATGTAAATCC	0.995763	3.17451	Listeria (Maury et al. 2016)	TAACTACTTATTATGAAATGTAAATCC_286078	gi|1184832200|gb|CP020833.1|	100.0	25.0	0.0	0.0	1.0	25.0	576157.0	576181.0	0.006	50.1	1184832200.0	CP020833	2976340.0	1639	Listeria monocytogenes strain CFSAN004330, complete genome
686386	TAACTACTTATTATGAAATGTAAATCC	0.995763	3.17451	Listeria (Maury et al. 2016)	TAACTACTTATTATGAAATGTAAATCC_286078	gi|1184832200|gb|CP020833.1|	100.0	25.0	0.0	0.0	1.0	25.0	576287.0	576311.0	0.006	50.1	1184832200.0	CP020833	2976340.0	1639	Listeria monocytogenes strain CFSAN004330, complete genome
686387	TAACTACTTATTATGAAATGTAAATCC	0.995763	3.17451	Listeria (Maury et al. 2016)	TAACTACTTATTATGAAATGTAAATCC_286078	gi|1184832200|gb|CP020833.1|	100.0	25.0	0.0	0.0	1.0	25.0	576353.0	576377.0	0.006	50.1	1184832200.0	CP020833	2976340.0	1639	Listeria monocytogenes strain CFSAN004330, complete genome
686388	TAACTACTTATTATGAAATGTAAATCC	0.995763	3.17451	Listeria (Maury et al. 2016)	TAACTACTTATTATGAAATGTAAATCC_286078	gi|1184832200|gb|CP020833.1|	100.0	25.0	0.0	0.0	1.0	25.0	576418.0	576442.0	0.006	50.1	1184832200.0	CP020833	2976340.0	1639	Listeria monocytogenes strain CFSAN004330, complete genome
686389	TAACTACTTATTATGAAATGTAAATCC	0.995763	3.17451	Listeria (Maury et al. 2016)	TAACTACTTATTATGAAATGTAAATCC_286078	gi|1184832200|gb|CP020833.1|	100.0	25.0	0.0	0.0	1.0	25.0	576484.0	576508.0	0.006	50.1	1184832200.0	CP020833	2976340.0	1639	Listeria monocytogenes strain CFSAN004330, complete genome
686390	TAACTACTTATTATGAAATGTAAATCC	0.995763	3.17451	Listeria (Maury et al. 2016)	TAACTACTTATTATGAAATGTAAATCC_286078	gi|1184832200|gb|CP020833.1|	100.0	25.0	0.0	0.0	1.0	25.0	576548.0	576572.0	0.006	50.1	1184832200.0	CP020833	2976340.0	1639	Listeria monocytogenes strain CFSAN004330, complete genome
686391	TAACTACTTATTATGAAATGTAAATCC	0.995763	3.17451	Listeria (Maury et al. 2016)	TAACTACTTATTATGAAATGTAAATCC_286078	gi|1184832200|gb|CP020833.1|	100.0	25.0	0.0	0.0	1.0	25.0	576676.0	576700.0	0.006	50.1	1184832200.0	CP020833	2976340.0	1639	Listeria monocytogenes strain CFSAN004330, complete genome
686392	TAACTACTTATTATGAAATGTAAATCC	0.995763	3.17451	Listeria (Maury et al. 2016)	TAACTACTTATTATGAAATGTAAATCC_286078	gi|1184832200|gb|CP020833.1|	100.0	25.0	0.0	0.0	1.0	25.0	576739.0	576763.0	0.006	50.1	1184832200.0	CP020833	2976340.0	1639	Listeria monocytogenes strain CFSAN004330, complete genome
686393	TAACTACTTATTATGAAATGTAAATCC	0.995763	3.17451	Listeria (Maury et al. 2016)	TAACTACTTATTATGAAATGTAAATCC_286078	gi|1184832200|gb|CP020833.1|	100.0	25.0	0.0	0.0	1.0	25.0	576804.0	576828.0	0.006	50.1	1184832200.0	CP020833	2976340.0	1639	Listeria monocytogenes strain CFSAN004330, complete genome
686394	TAACTACTTATTATGAAATGTAAATCC	0.995763	3.17451	Listeria (Maury et al. 2016)	TAACTACTTATTATGAAATGTAAATCC_286078	gi|1184832200|gb|CP020833.1|	100.0	25.0	0.0	0.0	1.0	25.0	576870.0	576894.0	0.006	50.1	1184832200.0	CP020833	2976340.0	1639	Listeria monocytogenes strain CFSAN004330, complete genome
686395	TAACTACTTATTATGAAATGTAAATCC	0.995763	3.17451	Listeria (Maury et al. 2016)	TAACTACTTATTATGAAATGTAAATCC_286078	gi|1184832200|gb|CP020833.1|	100.0	25.0	0.0	0.0	1.0	25.0	576934.0	576958.0	0.006	50.1	1184832200.0	CP020833	2976340.0	1639	Listeria monocytogenes strain CFSAN004330, complete genome
686396	TAACTACTTATTATGAAATGTAAATCC	0.995763	3.17451	Listeria (Maury et al. 2016)	TAACTACTTATTATGAAATGTAAATCC_286078	gi|1184832200|gb|CP020833.1|	100.0	25.0	0.0	0.0	1.0	25.0	577000.0	577024.0	0.006	50.1	1184832200.0	CP020833	2976340.0	1639	Listeria monocytogenes strain CFSAN004330, complete genome
686397	TAACTACTTATTATGAAATGTAAATCC	0.995763	3.17451	Listeria (Maury et al. 2016)	TAACTACTTATTATGAAATGTAAATCC_286078	gi|1184832200|gb|CP020833.1|	100.0	25.0	0.0	0.0	1.0	25.0	577065.0	577089.0	0.006	50.1	1184832200.0	CP020833	2976340.0	1639	Listeria monocytogenes strain CFSAN004330, complete genome
686398	TAACTACTTATTATGAAATGTAAATCC	0.995763	3.17451	Listeria (Maury et al. 2016)	TAACTACTTATTATGAAATGTAAATCC_286078	gi|1184832200|gb|CP020833.1|	100.0	25.0	0.0	0.0	1.0	25.0	577131.0	577155.0	0.006	50.1	1184832200.0	CP020833	2976340.0	1639	Listeria monocytogenes strain CFSAN004330, complete genome
686399	TAACTACTTATTATGAAATGTAAATCC	0.995763	3.17451	Listeria (Maury et al. 2016)	TAACTACTTATTATGAAATGTAAATCC_286078	gi|1184832200|gb|CP020833.1|	100.0	25.0	0.0	0.0	1.0	25.0	577196.0	577220.0	0.006	50.1	1184832200.0	CP020833	2976340.0	1639	Listeria monocytogenes strain CFSAN004330, complete genome
686400	TAACTACTTATTATGAAATGTAAATCC	0.995763	3.17451	Listeria (Maury et al. 2016)	TAACTACTTATTATGAAATGTAAATCC_286078	gi|1184832200|gb|CP020833.1|	100.0	25.0	0.0	0.0	1.0	25.0	577260.0	577284.0	0.006	50.1	1184832200.0	CP020833	2976340.0	1639	Listeria monocytogenes strain CFSAN004330, complete genome
686401	TAACTACTTATTATGAAATGTAAATCC	0.995763	3.17451	Listeria (Maury et al. 2016)	TAACTACTTATTATGAAATGTAAATCC_286078	gi|1184832200|gb|CP020833.1|	100.0	25.0	0.0	0.0	1.0	25.0	577392.0	577416.0	0.006	50.1	1184832200.0	CP020833	2976340.0	1639	Listeria monocytogenes strain CFSAN004330, complete genome
686402	TAACTACTTATTATGAAATGTAAATCC	0.995763	3.17451	Listeria (Maury et al. 2016)	TAACTACTTATTATGAAATGTAAATCC_286078	gi|1184832200|gb|CP020833.1|	100.0	25.0	0.0	0.0	1.0	25.0	577458.0	577482.0	0.006	50.1	1184832200.0	CP020833	2976340.0	1639	Listeria monocytogenes strain CFSAN004330, complete genome
686403	TAACTACTTATTATGAAATGTAAATCC	0.995763	3.17451	Listeria (Maury et al. 2016)	TAACTACTTATTATGAAATGTAAATCC_286078	gi|1184826559|gb|CP020831.1|	100.0	26.0	0.0	0.0	1.0	26.0	564794.0	564819.0	0.002	52.0	1184826559.0	CP020831	2912199.0	1639	Listeria monocytogenes strain PNUSAL000144, complete genome
686404	TAACTACTTATTATGAAATGTAAATCC	0.995763	3.17451	Listeria (Maury et al. 2016)	TAACTACTTATTATGAAATGTAAATCC_286078	gi|1184826559|gb|CP020831.1|	100.0	26.0	0.0	0.0	1.0	26.0	565184.0	565209.0	0.002	52.0	1184826559.0	CP020831	2912199.0	1639	Listeria monocytogenes strain PNUSAL000144, complete genome
686405	TAACTACTTATTATGAAATGTAAATCC	0.995763	3.17451	Listeria (Maury et al. 2016)	TAACTACTTATTATGAAATGTAAATCC_286078	gi|1184826559|gb|CP020831.1|	100.0	26.0	0.0	0.0	1.0	26.0	565634.0	565659.0	0.002	52.0	1184826559.0	CP020831	2912199.0	1639	Listeria monocytogenes strain PNUSAL000144, complete genome
686406	TAACTACTTATTATGAAATGTAAATCC	0.995763	3.17451	Listeria (Maury et al. 2016)	TAACTACTTATTATGAAATGTAAATCC_286078	gi|1184826559|gb|CP020831.1|	100.0	26.0	0.0	0.0	1.0	26.0	566285.0	566310.0	0.002	52.0	1184826559.0	CP020831	2912199.0	1639	Listeria monocytogenes strain PNUSAL000144, complete genome
686407	TAACTACTTATTATGAAATGTAAATCC	0.995763	3.17451	Listeria (Maury et al. 2016)	TAACTACTTATTATGAAATGTAAATCC_286078	gi|1184826559|gb|CP020831.1|	100.0	26.0	0.0	0.0	1.0	26.0	566478.0	566503.0	0.002	52.0	1184826559.0	CP020831	2912199.0	1639	Listeria monocytogenes strain PNUSAL000144, complete genome
686408	TAACTACTTATTATGAAATGTAAATCC	0.995763	3.17451	Listeria (Maury et al. 2016)	TAACTACTTATTATGAAATGTAAATCC_286078	gi|1184826559|gb|CP020831.1|	100.0	25.0	0.0	0.0	1.0	25.0	564599.0	564623.0	0.006	50.1	1184826559.0	CP020831	2912199.0	1639	Listeria monocytogenes strain PNUSAL000144, complete genome
686409	TAACTACTTATTATGAAATGTAAATCC	0.995763	3.17451	Listeria (Maury et al. 2016)	TAACTACTTATTATGAAATGTAAATCC_286078	gi|1184826559|gb|CP020831.1|	100.0	25.0	0.0	0.0	1.0	25.0	564664.0	564688.0	0.006	50.1	1184826559.0	CP020831	2912199.0	1639	Listeria monocytogenes strain PNUSAL000144, complete genome
686410	TAACTACTTATTATGAAATGTAAATCC	0.995763	3.17451	Listeria (Maury et al. 2016)	TAACTACTTATTATGAAATGTAAATCC_286078	gi|1184826559|gb|CP020831.1|	100.0	25.0	0.0	0.0	1.0	25.0	564730.0	564754.0	0.006	50.1	1184826559.0	CP020831	2912199.0	1639	Listeria monocytogenes strain PNUSAL000144, complete genome
686411	TAACTACTTATTATGAAATGTAAATCC	0.995763	3.17451	Listeria (Maury et al. 2016)	TAACTACTTATTATGAAATGTAAATCC_286078	gi|1184826559|gb|CP020831.1|	100.0	25.0	0.0	0.0	1.0	25.0	564859.0	564883.0	0.006	50.1	1184826559.0	CP020831	2912199.0	1639	Listeria monocytogenes strain PNUSAL000144, complete genome
686412	TAACTACTTATTATGAAATGTAAATCC	0.995763	3.17451	Listeria (Maury et al. 2016)	TAACTACTTATTATGAAATGTAAATCC_286078	gi|1184826559|gb|CP020831.1|	100.0	25.0	0.0	0.0	1.0	25.0	564925.0	564949.0	0.006	50.1	1184826559.0	CP020831	2912199.0	1639	Listeria monocytogenes strain PNUSAL000144, complete genome
686413	TAACTACTTATTATGAAATGTAAATCC	0.995763	3.17451	Listeria (Maury et al. 2016)	TAACTACTTATTATGAAATGTAAATCC_286078	gi|1184826559|gb|CP020831.1|	100.0	25.0	0.0	0.0	1.0	25.0	564990.0	565014.0	0.006	50.1	1184826559.0	CP020831	2912199.0	1639	Listeria monocytogenes strain PNUSAL000144, complete genome
686414	TAACTACTTATTATGAAATGTAAATCC	0.995763	3.17451	Listeria (Maury et al. 2016)	TAACTACTTATTATGAAATGTAAATCC_286078	gi|1184826559|gb|CP020831.1|	100.0	25.0	0.0	0.0	1.0	25.0	565055.0	565079.0	0.006	50.1	1184826559.0	CP020831	2912199.0	1639	Listeria monocytogenes strain PNUSAL000144, complete genome
686415	TAACTACTTATTATGAAATGTAAATCC	0.995763	3.17451	Listeria (Maury et al. 2016)	TAACTACTTATTATGAAATGTAAATCC_286078	gi|1184826559|gb|CP020831.1|	100.0	25.0	0.0	0.0	1.0	25.0	565119.0	565143.0	0.006	50.1	1184826559.0	CP020831	2912199.0	1639	Listeria monocytogenes strain PNUSAL000144, complete genome
686416	TAACTACTTATTATGAAATGTAAATCC	0.995763	3.17451	Listeria (Maury et al. 2016)	TAACTACTTATTATGAAATGTAAATCC_286078	gi|1184826559|gb|CP020831.1|	100.0	25.0	0.0	0.0	1.0	25.0	565249.0	565273.0	0.006	50.1	1184826559.0	CP020831	2912199.0	1639	Listeria monocytogenes strain PNUSAL000144, complete genome
686417	TAACTACTTATTATGAAATGTAAATCC	0.995763	3.17451	Listeria (Maury et al. 2016)	TAACTACTTATTATGAAATGTAAATCC_286078	gi|1184826559|gb|CP020831.1|	100.0	25.0	0.0	0.0	1.0	25.0	565312.0	565336.0	0.006	50.1	1184826559.0	CP020831	2912199.0	1639	Listeria monocytogenes strain PNUSAL000144, complete genome
686418	TAACTACTTATTATGAAATGTAAATCC	0.995763	3.17451	Listeria (Maury et al. 2016)	TAACTACTTATTATGAAATGTAAATCC_286078	gi|1184826559|gb|CP020831.1|	100.0	25.0	0.0	0.0	1.0	25.0	565378.0	565402.0	0.006	50.1	1184826559.0	CP020831	2912199.0	1639	Listeria monocytogenes strain PNUSAL000144, complete genome
686419	TAACTACTTATTATGAAATGTAAATCC	0.995763	3.17451	Listeria (Maury et al. 2016)	TAACTACTTATTATGAAATGTAAATCC_286078	gi|1184826559|gb|CP020831.1|	100.0	25.0	0.0	0.0	1.0	25.0	565441.0	565465.0	0.006	50.1	1184826559.0	CP020831	2912199.0	1639	Listeria monocytogenes strain PNUSAL000144, complete genome
686420	TAACTACTTATTATGAAATGTAAATCC	0.995763	3.17451	Listeria (Maury et al. 2016)	TAACTACTTATTATGAAATGTAAATCC_286078	gi|1184826559|gb|CP020831.1|	100.0	25.0	0.0	0.0	1.0	25.0	565504.0	565528.0	0.006	50.1	1184826559.0	CP020831	2912199.0	1639	Listeria monocytogenes strain PNUSAL000144, complete genome
686421	TAACTACTTATTATGAAATGTAAATCC	0.995763	3.17451	Listeria (Maury et al. 2016)	TAACTACTTATTATGAAATGTAAATCC_286078	gi|1184826559|gb|CP020831.1|	100.0	25.0	0.0	0.0	1.0	25.0	565569.0	565593.0	0.006	50.1	1184826559.0	CP020831	2912199.0	1639	Listeria monocytogenes strain PNUSAL000144, complete genome
686422	TAACTACTTATTATGAAATGTAAATCC	0.995763	3.17451	Listeria (Maury et al. 2016)	TAACTACTTATTATGAAATGTAAATCC_286078	gi|1184826559|gb|CP020831.1|	100.0	25.0	0.0	0.0	1.0	25.0	565699.0	565723.0	0.006	50.1	1184826559.0	CP020831	2912199.0	1639	Listeria monocytogenes strain PNUSAL000144, complete genome
686423	TAACTACTTATTATGAAATGTAAATCC	0.995763	3.17451	Listeria (Maury et al. 2016)	TAACTACTTATTATGAAATGTAAATCC_286078	gi|1184826559|gb|CP020831.1|	100.0	25.0	0.0	0.0	1.0	25.0	565763.0	565787.0	0.006	50.1	1184826559.0	CP020831	2912199.0	1639	Listeria monocytogenes strain PNUSAL000144, complete genome
686424	TAACTACTTATTATGAAATGTAAATCC	0.995763	3.17451	Listeria (Maury et al. 2016)	TAACTACTTATTATGAAATGTAAATCC_286078	gi|1184826559|gb|CP020831.1|	100.0	25.0	0.0	0.0	1.0	25.0	565828.0	565852.0	0.006	50.1	1184826559.0	CP020831	2912199.0	1639	Listeria monocytogenes strain PNUSAL000144, complete genome
686425	TAACTACTTATTATGAAATGTAAATCC	0.995763	3.17451	Listeria (Maury et al. 2016)	TAACTACTTATTATGAAATGTAAATCC_286078	gi|1184826559|gb|CP020831.1|	100.0	25.0	0.0	0.0	1.0	25.0	565894.0	565918.0	0.006	50.1	1184826559.0	CP020831	2912199.0	1639	Listeria monocytogenes strain PNUSAL000144, complete genome
686426	TAACTACTTATTATGAAATGTAAATCC	0.995763	3.17451	Listeria (Maury et al. 2016)	TAACTACTTATTATGAAATGTAAATCC_286078	gi|1184826559|gb|CP020831.1|	100.0	25.0	0.0	0.0	1.0	25.0	565959.0	565983.0	0.006	50.1	1184826559.0	CP020831	2912199.0	1639	Listeria monocytogenes strain PNUSAL000144, complete genome
686427	TAACTACTTATTATGAAATGTAAATCC	0.995763	3.17451	Listeria (Maury et al. 2016)	TAACTACTTATTATGAAATGTAAATCC_286078	gi|1184826559|gb|CP020831.1|	100.0	25.0	0.0	0.0	1.0	25.0	566023.0	566047.0	0.006	50.1	1184826559.0	CP020831	2912199.0	1639	Listeria monocytogenes strain PNUSAL000144, complete genome
686428	TAACTACTTATTATGAAATGTAAATCC	0.995763	3.17451	Listeria (Maury et al. 2016)	TAACTACTTATTATGAAATGTAAATCC_286078	gi|1184826559|gb|CP020831.1|	100.0	25.0	0.0	0.0	1.0	25.0	566089.0	566113.0	0.006	50.1	1184826559.0	CP020831	2912199.0	1639	Listeria monocytogenes strain PNUSAL000144, complete genome
686429	TAACTACTTATTATGAAATGTAAATCC	0.995763	3.17451	Listeria (Maury et al. 2016)	TAACTACTTATTATGAAATGTAAATCC_286078	gi|1184826559|gb|CP020831.1|	100.0	25.0	0.0	0.0	1.0	25.0	566154.0	566178.0	0.006	50.1	1184826559.0	CP020831	2912199.0	1639	Listeria monocytogenes strain PNUSAL000144, complete genome
686430	TAACTACTTATTATGAAATGTAAATCC	0.995763	3.17451	Listeria (Maury et al. 2016)	TAACTACTTATTATGAAATGTAAATCC_286078	gi|1184826559|gb|CP020831.1|	100.0	25.0	0.0	0.0	1.0	25.0	566220.0	566244.0	0.006	50.1	1184826559.0	CP020831	2912199.0	1639	Listeria monocytogenes strain PNUSAL000144, complete genome
686431	TAACTACTTATTATGAAATGTAAATCC	0.995763	3.17451	Listeria (Maury et al. 2016)	TAACTACTTATTATGAAATGTAAATCC_286078	gi|1184826559|gb|CP020831.1|	100.0	25.0	0.0	0.0	1.0	25.0	566413.0	566437.0	0.006	50.1	1184826559.0	CP020831	2912199.0	1639	Listeria monocytogenes strain PNUSAL000144, complete genome
686432	TAACTACTTATTATGAAATGTAAATCC	0.995763	3.17451	Listeria (Maury et al. 2016)	TAACTACTTATTATGAAATGTAAATCC_286078	gi|1184826559|gb|CP020831.1|	100.0	25.0	0.0	0.0	1.0	25.0	566544.0	566568.0	0.006	50.1	1184826559.0	CP020831	2912199.0	1639	Listeria monocytogenes strain PNUSAL000144, complete genome
686433	TAACTACTTATTATGAAATGTAAATCC	0.995763	3.17451	Listeria (Maury et al. 2016)	TAACTACTTATTATGAAATGTAAATCC_286078	gi|1184826559|gb|CP020831.1|	100.0	25.0	0.0	0.0	1.0	25.0	566608.0	566632.0	0.006	50.1	1184826559.0	CP020831	2912199.0	1639	Listeria monocytogenes strain PNUSAL000144, complete genome
686434	TAACTACTTATTATGAAATGTAAATCC	0.995763	3.17451	Listeria (Maury et al. 2016)	TAACTACTTATTATGAAATGTAAATCC_286078	gi|1184820815|gb|CP020828.1|	100.0	26.0	0.0	0.0	1.0	26.0	579123.0	579148.0	0.002	52.0	1184820815.0	CP020828	2953920.0	1639	Listeria monocytogenes strain CFSAN022990, complete genome
686435	TAACTACTTATTATGAAATGTAAATCC	0.995763	3.17451	Listeria (Maury et al. 2016)	TAACTACTTATTATGAAATGTAAATCC_286078	gi|1184820815|gb|CP020828.1|	100.0	26.0	0.0	0.0	1.0	26.0	579840.0	579865.0	0.002	52.0	1184820815.0	CP020828	2953920.0	1639	Listeria monocytogenes strain CFSAN022990, complete genome
686436	TAACTACTTATTATGAAATGTAAATCC	0.995763	3.17451	Listeria (Maury et al. 2016)	TAACTACTTATTATGAAATGTAAATCC_286078	gi|1184820815|gb|CP020828.1|	100.0	26.0	0.0	0.0	1.0	26.0	580611.0	580636.0	0.002	52.0	1184820815.0	CP020828	2953920.0	1639	Listeria monocytogenes strain CFSAN022990, complete genome
686437	TAACTACTTATTATGAAATGTAAATCC	0.995763	3.17451	Listeria (Maury et al. 2016)	TAACTACTTATTATGAAATGTAAATCC_286078	gi|1184820815|gb|CP020828.1|	100.0	26.0	0.0	0.0	1.0	26.0	580867.0	580892.0	0.002	52.0	1184820815.0	CP020828	2953920.0	1639	Listeria monocytogenes strain CFSAN022990, complete genome
686438	TAACTACTTATTATGAAATGTAAATCC	0.995763	3.17451	Listeria (Maury et al. 2016)	TAACTACTTATTATGAAATGTAAATCC_286078	gi|1184820815|gb|CP020828.1|	100.0	25.0	0.0	0.0	1.0	25.0	578863.0	578887.0	0.006	50.1	1184820815.0	CP020828	2953920.0	1639	Listeria monocytogenes strain CFSAN022990, complete genome
686439	TAACTACTTATTATGAAATGTAAATCC	0.995763	3.17451	Listeria (Maury et al. 2016)	TAACTACTTATTATGAAATGTAAATCC_286078	gi|1184820815|gb|CP020828.1|	100.0	25.0	0.0	0.0	1.0	25.0	578927.0	578951.0	0.006	50.1	1184820815.0	CP020828	2953920.0	1639	Listeria monocytogenes strain CFSAN022990, complete genome
686440	TAACTACTTATTATGAAATGTAAATCC	0.995763	3.17451	Listeria (Maury et al. 2016)	TAACTACTTATTATGAAATGTAAATCC_286078	gi|1184820815|gb|CP020828.1|	100.0	25.0	0.0	0.0	1.0	25.0	578992.0	579016.0	0.006	50.1	1184820815.0	CP020828	2953920.0	1639	Listeria monocytogenes strain CFSAN022990, complete genome
686441	TAACTACTTATTATGAAATGTAAATCC	0.995763	3.17451	Listeria (Maury et al. 2016)	TAACTACTTATTATGAAATGTAAATCC_286078	gi|1184820815|gb|CP020828.1|	100.0	25.0	0.0	0.0	1.0	25.0	579058.0	579082.0	0.006	50.1	1184820815.0	CP020828	2953920.0	1639	Listeria monocytogenes strain CFSAN022990, complete genome
686442	TAACTACTTATTATGAAATGTAAATCC	0.995763	3.17451	Listeria (Maury et al. 2016)	TAACTACTTATTATGAAATGTAAATCC_286078	gi|1184820815|gb|CP020828.1|	100.0	25.0	0.0	0.0	1.0	25.0	579188.0	579212.0	0.006	50.1	1184820815.0	CP020828	2953920.0	1639	Listeria monocytogenes strain CFSAN022990, complete genome
686443	TAACTACTTATTATGAAATGTAAATCC	0.995763	3.17451	Listeria (Maury et al. 2016)	TAACTACTTATTATGAAATGTAAATCC_286078	gi|1184820815|gb|CP020828.1|	100.0	25.0	0.0	0.0	1.0	25.0	579253.0	579277.0	0.006	50.1	1184820815.0	CP020828	2953920.0	1639	Listeria monocytogenes strain CFSAN022990, complete genome
686444	TAACTACTTATTATGAAATGTAAATCC	0.995763	3.17451	Listeria (Maury et al. 2016)	TAACTACTTATTATGAAATGTAAATCC_286078	gi|1184820815|gb|CP020828.1|	100.0	25.0	0.0	0.0	1.0	25.0	579319.0	579343.0	0.006	50.1	1184820815.0	CP020828	2953920.0	1639	Listeria monocytogenes strain CFSAN022990, complete genome
686445	TAACTACTTATTATGAAATGTAAATCC	0.995763	3.17451	Listeria (Maury et al. 2016)	TAACTACTTATTATGAAATGTAAATCC_286078	gi|1184820815|gb|CP020828.1|	100.0	25.0	0.0	0.0	1.0	25.0	579383.0	579407.0	0.006	50.1	1184820815.0	CP020828	2953920.0	1639	Listeria monocytogenes strain CFSAN022990, complete genome
686446	TAACTACTTATTATGAAATGTAAATCC	0.995763	3.17451	Listeria (Maury et al. 2016)	TAACTACTTATTATGAAATGTAAATCC_286078	gi|1184820815|gb|CP020828.1|	100.0	25.0	0.0	0.0	1.0	25.0	579448.0	579472.0	0.006	50.1	1184820815.0	CP020828	2953920.0	1639	Listeria monocytogenes strain CFSAN022990, complete genome
686447	TAACTACTTATTATGAAATGTAAATCC	0.995763	3.17451	Listeria (Maury et al. 2016)	TAACTACTTATTATGAAATGTAAATCC_286078	gi|1184820815|gb|CP020828.1|	100.0	25.0	0.0	0.0	1.0	25.0	579514.0	579538.0	0.006	50.1	1184820815.0	CP020828	2953920.0	1639	Listeria monocytogenes strain CFSAN022990, complete genome
686448	TAACTACTTATTATGAAATGTAAATCC	0.995763	3.17451	Listeria (Maury et al. 2016)	TAACTACTTATTATGAAATGTAAATCC_286078	gi|1184820815|gb|CP020828.1|	100.0	25.0	0.0	0.0	1.0	25.0	579580.0	579604.0	0.006	50.1	1184820815.0	CP020828	2953920.0	1639	Listeria monocytogenes strain CFSAN022990, complete genome
686449	TAACTACTTATTATGAAATGTAAATCC	0.995763	3.17451	Listeria (Maury et al. 2016)	TAACTACTTATTATGAAATGTAAATCC_286078	gi|1184820815|gb|CP020828.1|	100.0	25.0	0.0	0.0	1.0	25.0	579645.0	579669.0	0.006	50.1	1184820815.0	CP020828	2953920.0	1639	Listeria monocytogenes strain CFSAN022990, complete genome
686450	TAACTACTTATTATGAAATGTAAATCC	0.995763	3.17451	Listeria (Maury et al. 2016)	TAACTACTTATTATGAAATGTAAATCC_286078	gi|1184820815|gb|CP020828.1|	100.0	25.0	0.0	0.0	1.0	25.0	579711.0	579735.0	0.006	50.1	1184820815.0	CP020828	2953920.0	1639	Listeria monocytogenes strain CFSAN022990, complete genome
686451	TAACTACTTATTATGAAATGTAAATCC	0.995763	3.17451	Listeria (Maury et al. 2016)	TAACTACTTATTATGAAATGTAAATCC_286078	gi|1184820815|gb|CP020828.1|	100.0	25.0	0.0	0.0	1.0	25.0	579775.0	579799.0	0.006	50.1	1184820815.0	CP020828	2953920.0	1639	Listeria monocytogenes strain CFSAN022990, complete genome
686452	TAACTACTTATTATGAAATGTAAATCC	0.995763	3.17451	Listeria (Maury et al. 2016)	TAACTACTTATTATGAAATGTAAATCC_286078	gi|1184820815|gb|CP020828.1|	100.0	25.0	0.0	0.0	1.0	25.0	579905.0	579929.0	0.006	50.1	1184820815.0	CP020828	2953920.0	1639	Listeria monocytogenes strain CFSAN022990, complete genome
686453	TAACTACTTATTATGAAATGTAAATCC	0.995763	3.17451	Listeria (Maury et al. 2016)	TAACTACTTATTATGAAATGTAAATCC_286078	gi|1184820815|gb|CP020828.1|	100.0	25.0	0.0	0.0	1.0	25.0	579968.0	579992.0	0.006	50.1	1184820815.0	CP020828	2953920.0	1639	Listeria monocytogenes strain CFSAN022990, complete genome
686454	TAACTACTTATTATGAAATGTAAATCC	0.995763	3.17451	Listeria (Maury et al. 2016)	TAACTACTTATTATGAAATGTAAATCC_286078	gi|1184820815|gb|CP020828.1|	100.0	25.0	0.0	0.0	1.0	25.0	580031.0	580055.0	0.006	50.1	1184820815.0	CP020828	2953920.0	1639	Listeria monocytogenes strain CFSAN022990, complete genome
686455	TAACTACTTATTATGAAATGTAAATCC	0.995763	3.17451	Listeria (Maury et al. 2016)	TAACTACTTATTATGAAATGTAAATCC_286078	gi|1184820815|gb|CP020828.1|	100.0	25.0	0.0	0.0	1.0	25.0	580097.0	580121.0	0.006	50.1	1184820815.0	CP020828	2953920.0	1639	Listeria monocytogenes strain CFSAN022990, complete genome
686456	TAACTACTTATTATGAAATGTAAATCC	0.995763	3.17451	Listeria (Maury et al. 2016)	TAACTACTTATTATGAAATGTAAATCC_286078	gi|1184820815|gb|CP020828.1|	100.0	25.0	0.0	0.0	1.0	25.0	580160.0	580184.0	0.006	50.1	1184820815.0	CP020828	2953920.0	1639	Listeria monocytogenes strain CFSAN022990, complete genome
686457	TAACTACTTATTATGAAATGTAAATCC	0.995763	3.17451	Listeria (Maury et al. 2016)	TAACTACTTATTATGAAATGTAAATCC_286078	gi|1184820815|gb|CP020828.1|	100.0	25.0	0.0	0.0	1.0	25.0	580225.0	580249.0	0.006	50.1	1184820815.0	CP020828	2953920.0	1639	Listeria monocytogenes strain CFSAN022990, complete genome
686458	TAACTACTTATTATGAAATGTAAATCC	0.995763	3.17451	Listeria (Maury et al. 2016)	TAACTACTTATTATGAAATGTAAATCC_286078	gi|1184820815|gb|CP020828.1|	100.0	25.0	0.0	0.0	1.0	25.0	580289.0	580313.0	0.006	50.1	1184820815.0	CP020828	2953920.0	1639	Listeria monocytogenes strain CFSAN022990, complete genome
686459	TAACTACTTATTATGAAATGTAAATCC	0.995763	3.17451	Listeria (Maury et al. 2016)	TAACTACTTATTATGAAATGTAAATCC_286078	gi|1184820815|gb|CP020828.1|	100.0	25.0	0.0	0.0	1.0	25.0	580355.0	580379.0	0.006	50.1	1184820815.0	CP020828	2953920.0	1639	Listeria monocytogenes strain CFSAN022990, complete genome
686460	TAACTACTTATTATGAAATGTAAATCC	0.995763	3.17451	Listeria (Maury et al. 2016)	TAACTACTTATTATGAAATGTAAATCC_286078	gi|1184820815|gb|CP020828.1|	100.0	25.0	0.0	0.0	1.0	25.0	580420.0	580444.0	0.006	50.1	1184820815.0	CP020828	2953920.0	1639	Listeria monocytogenes strain CFSAN022990, complete genome
686461	TAACTACTTATTATGAAATGTAAATCC	0.995763	3.17451	Listeria (Maury et al. 2016)	TAACTACTTATTATGAAATGTAAATCC_286078	gi|1184820815|gb|CP020828.1|	100.0	25.0	0.0	0.0	1.0	25.0	580484.0	580508.0	0.006	50.1	1184820815.0	CP020828	2953920.0	1639	Listeria monocytogenes strain CFSAN022990, complete genome
686462	TAACTACTTATTATGAAATGTAAATCC	0.995763	3.17451	Listeria (Maury et al. 2016)	TAACTACTTATTATGAAATGTAAATCC_286078	gi|1184820815|gb|CP020828.1|	100.0	25.0	0.0	0.0	1.0	25.0	580547.0	580571.0	0.006	50.1	1184820815.0	CP020828	2953920.0	1639	Listeria monocytogenes strain CFSAN022990, complete genome
686463	TAACTACTTATTATGAAATGTAAATCC	0.995763	3.17451	Listeria (Maury et al. 2016)	TAACTACTTATTATGAAATGTAAATCC_286078	gi|1184820815|gb|CP020828.1|	100.0	25.0	0.0	0.0	1.0	25.0	580677.0	580701.0	0.006	50.1	1184820815.0	CP020828	2953920.0	1639	Listeria monocytogenes strain CFSAN022990, complete genome
686464	TAACTACTTATTATGAAATGTAAATCC	0.995763	3.17451	Listeria (Maury et al. 2016)	TAACTACTTATTATGAAATGTAAATCC_286078	gi|1184820815|gb|CP020828.1|	100.0	25.0	0.0	0.0	1.0	25.0	580802.0	580826.0	0.006	50.1	1184820815.0	CP020828	2953920.0	1639	Listeria monocytogenes strain CFSAN022990, complete genome
686465	TAACTACTTATTATGAAATGTAAATCC	0.995763	3.17451	Listeria (Maury et al. 2016)	TAACTACTTATTATGAAATGTAAATCC_286078	gi|1184820815|gb|CP020828.1|	100.0	25.0	0.0	0.0	1.0	25.0	580933.0	580957.0	0.006	50.1	1184820815.0	CP020828	2953920.0	1639	Listeria monocytogenes strain CFSAN022990, complete genome
686466	TAACTACTTATTATGAAATGTAAATCC	0.995763	3.17451	Listeria (Maury et al. 2016)	TAACTACTTATTATGAAATGTAAATCC_286078	gi|1184820815|gb|CP020828.1|	100.0	25.0	0.0	0.0	1.0	25.0	580997.0	581021.0	0.006	50.1	1184820815.0	CP020828	2953920.0	1639	Listeria monocytogenes strain CFSAN022990, complete genome
686467	TAACTACTTATTATGAAATGTAAATCC	0.995763	3.17451	Listeria (Maury et al. 2016)	TAACTACTTATTATGAAATGTAAATCC_286078	gi|1146045881|gb|CP019623.1|	100.0	26.0	0.0	0.0	1.0	26.0	576726.0	576751.0	0.002	52.0	1146045881.0	CP019623	2940913.0	1639	Listeria monocytogenes strain 10-092876-1763 LM10 chromosome, complete genome
686468	TAACTACTTATTATGAAATGTAAATCC	0.995763	3.17451	Listeria (Maury et al. 2016)	TAACTACTTATTATGAAATGTAAATCC_286078	gi|1146045881|gb|CP019623.1|	100.0	26.0	0.0	0.0	1.0	26.0	577443.0	577468.0	0.002	52.0	1146045881.0	CP019623	2940913.0	1639	Listeria monocytogenes strain 10-092876-1763 LM10 chromosome, complete genome
686469	TAACTACTTATTATGAAATGTAAATCC	0.995763	3.17451	Listeria (Maury et al. 2016)	TAACTACTTATTATGAAATGTAAATCC_286078	gi|1146045881|gb|CP019623.1|	100.0	26.0	0.0	0.0	1.0	26.0	578214.0	578239.0	0.002	52.0	1146045881.0	CP019623	2940913.0	1639	Listeria monocytogenes strain 10-092876-1763 LM10 chromosome, complete genome
686470	TAACTACTTATTATGAAATGTAAATCC	0.995763	3.17451	Listeria (Maury et al. 2016)	TAACTACTTATTATGAAATGTAAATCC_286078	gi|1146045881|gb|CP019623.1|	100.0	26.0	0.0	0.0	1.0	26.0	578470.0	578495.0	0.002	52.0	1146045881.0	CP019623	2940913.0	1639	Listeria monocytogenes strain 10-092876-1763 LM10 chromosome, complete genome
686471	TAACTACTTATTATGAAATGTAAATCC	0.995763	3.17451	Listeria (Maury et al. 2016)	TAACTACTTATTATGAAATGTAAATCC_286078	gi|1146045881|gb|CP019623.1|	100.0	25.0	0.0	0.0	1.0	25.0	576466.0	576490.0	0.006	50.1	1146045881.0	CP019623	2940913.0	1639	Listeria monocytogenes strain 10-092876-1763 LM10 chromosome, complete genome
686472	TAACTACTTATTATGAAATGTAAATCC	0.995763	3.17451	Listeria (Maury et al. 2016)	TAACTACTTATTATGAAATGTAAATCC_286078	gi|1146045881|gb|CP019623.1|	100.0	25.0	0.0	0.0	1.0	25.0	576530.0	576554.0	0.006	50.1	1146045881.0	CP019623	2940913.0	1639	Listeria monocytogenes strain 10-092876-1763 LM10 chromosome, complete genome
686473	TAACTACTTATTATGAAATGTAAATCC	0.995763	3.17451	Listeria (Maury et al. 2016)	TAACTACTTATTATGAAATGTAAATCC_286078	gi|1146045881|gb|CP019623.1|	100.0	25.0	0.0	0.0	1.0	25.0	576595.0	576619.0	0.006	50.1	1146045881.0	CP019623	2940913.0	1639	Listeria monocytogenes strain 10-092876-1763 LM10 chromosome, complete genome
686474	TAACTACTTATTATGAAATGTAAATCC	0.995763	3.17451	Listeria (Maury et al. 2016)	TAACTACTTATTATGAAATGTAAATCC_286078	gi|1146045881|gb|CP019623.1|	100.0	25.0	0.0	0.0	1.0	25.0	576661.0	576685.0	0.006	50.1	1146045881.0	CP019623	2940913.0	1639	Listeria monocytogenes strain 10-092876-1763 LM10 chromosome, complete genome
686475	TAACTACTTATTATGAAATGTAAATCC	0.995763	3.17451	Listeria (Maury et al. 2016)	TAACTACTTATTATGAAATGTAAATCC_286078	gi|1146045881|gb|CP019623.1|	100.0	25.0	0.0	0.0	1.0	25.0	576791.0	576815.0	0.006	50.1	1146045881.0	CP019623	2940913.0	1639	Listeria monocytogenes strain 10-092876-1763 LM10 chromosome, complete genome
686476	TAACTACTTATTATGAAATGTAAATCC	0.995763	3.17451	Listeria (Maury et al. 2016)	TAACTACTTATTATGAAATGTAAATCC_286078	gi|1146045881|gb|CP019623.1|	100.0	25.0	0.0	0.0	1.0	25.0	576856.0	576880.0	0.006	50.1	1146045881.0	CP019623	2940913.0	1639	Listeria monocytogenes strain 10-092876-1763 LM10 chromosome, complete genome
686477	TAACTACTTATTATGAAATGTAAATCC	0.995763	3.17451	Listeria (Maury et al. 2016)	TAACTACTTATTATGAAATGTAAATCC_286078	gi|1146045881|gb|CP019623.1|	100.0	25.0	0.0	0.0	1.0	25.0	576922.0	576946.0	0.006	50.1	1146045881.0	CP019623	2940913.0	1639	Listeria monocytogenes strain 10-092876-1763 LM10 chromosome, complete genome
686478	TAACTACTTATTATGAAATGTAAATCC	0.995763	3.17451	Listeria (Maury et al. 2016)	TAACTACTTATTATGAAATGTAAATCC_286078	gi|1146045881|gb|CP019623.1|	100.0	25.0	0.0	0.0	1.0	25.0	576986.0	577010.0	0.006	50.1	1146045881.0	CP019623	2940913.0	1639	Listeria monocytogenes strain 10-092876-1763 LM10 chromosome, complete genome
686479	TAACTACTTATTATGAAATGTAAATCC	0.995763	3.17451	Listeria (Maury et al. 2016)	TAACTACTTATTATGAAATGTAAATCC_286078	gi|1146045881|gb|CP019623.1|	100.0	25.0	0.0	0.0	1.0	25.0	577051.0	577075.0	0.006	50.1	1146045881.0	CP019623	2940913.0	1639	Listeria monocytogenes strain 10-092876-1763 LM10 chromosome, complete genome
686480	TAACTACTTATTATGAAATGTAAATCC	0.995763	3.17451	Listeria (Maury et al. 2016)	TAACTACTTATTATGAAATGTAAATCC_286078	gi|1146045881|gb|CP019623.1|	100.0	25.0	0.0	0.0	1.0	25.0	577117.0	577141.0	0.006	50.1	1146045881.0	CP019623	2940913.0	1639	Listeria monocytogenes strain 10-092876-1763 LM10 chromosome, complete genome
686481	TAACTACTTATTATGAAATGTAAATCC	0.995763	3.17451	Listeria (Maury et al. 2016)	TAACTACTTATTATGAAATGTAAATCC_286078	gi|1146045881|gb|CP019623.1|	100.0	25.0	0.0	0.0	1.0	25.0	577183.0	577207.0	0.006	50.1	1146045881.0	CP019623	2940913.0	1639	Listeria monocytogenes strain 10-092876-1763 LM10 chromosome, complete genome
686482	TAACTACTTATTATGAAATGTAAATCC	0.995763	3.17451	Listeria (Maury et al. 2016)	TAACTACTTATTATGAAATGTAAATCC_286078	gi|1146045881|gb|CP019623.1|	100.0	25.0	0.0	0.0	1.0	25.0	577248.0	577272.0	0.006	50.1	1146045881.0	CP019623	2940913.0	1639	Listeria monocytogenes strain 10-092876-1763 LM10 chromosome, complete genome
686483	TAACTACTTATTATGAAATGTAAATCC	0.995763	3.17451	Listeria (Maury et al. 2016)	TAACTACTTATTATGAAATGTAAATCC_286078	gi|1146045881|gb|CP019623.1|	100.0	25.0	0.0	0.0	1.0	25.0	577314.0	577338.0	0.006	50.1	1146045881.0	CP019623	2940913.0	1639	Listeria monocytogenes strain 10-092876-1763 LM10 chromosome, complete genome
686484	TAACTACTTATTATGAAATGTAAATCC	0.995763	3.17451	Listeria (Maury et al. 2016)	TAACTACTTATTATGAAATGTAAATCC_286078	gi|1146045881|gb|CP019623.1|	100.0	25.0	0.0	0.0	1.0	25.0	577378.0	577402.0	0.006	50.1	1146045881.0	CP019623	2940913.0	1639	Listeria monocytogenes strain 10-092876-1763 LM10 chromosome, complete genome
686485	TAACTACTTATTATGAAATGTAAATCC	0.995763	3.17451	Listeria (Maury et al. 2016)	TAACTACTTATTATGAAATGTAAATCC_286078	gi|1146045881|gb|CP019623.1|	100.0	25.0	0.0	0.0	1.0	25.0	577508.0	577532.0	0.006	50.1	1146045881.0	CP019623	2940913.0	1639	Listeria monocytogenes strain 10-092876-1763 LM10 chromosome, complete genome
686486	TAACTACTTATTATGAAATGTAAATCC	0.995763	3.17451	Listeria (Maury et al. 2016)	TAACTACTTATTATGAAATGTAAATCC_286078	gi|1146045881|gb|CP019623.1|	100.0	25.0	0.0	0.0	1.0	25.0	577571.0	577595.0	0.006	50.1	1146045881.0	CP019623	2940913.0	1639	Listeria monocytogenes strain 10-092876-1763 LM10 chromosome, complete genome
686487	TAACTACTTATTATGAAATGTAAATCC	0.995763	3.17451	Listeria (Maury et al. 2016)	TAACTACTTATTATGAAATGTAAATCC_286078	gi|1146045881|gb|CP019623.1|	100.0	25.0	0.0	0.0	1.0	25.0	577634.0	577658.0	0.006	50.1	1146045881.0	CP019623	2940913.0	1639	Listeria monocytogenes strain 10-092876-1763 LM10 chromosome, complete genome
686488	TAACTACTTATTATGAAATGTAAATCC	0.995763	3.17451	Listeria (Maury et al. 2016)	TAACTACTTATTATGAAATGTAAATCC_286078	gi|1146045881|gb|CP019623.1|	100.0	25.0	0.0	0.0	1.0	25.0	577700.0	577724.0	0.006	50.1	1146045881.0	CP019623	2940913.0	1639	Listeria monocytogenes strain 10-092876-1763 LM10 chromosome, complete genome
686489	TAACTACTTATTATGAAATGTAAATCC	0.995763	3.17451	Listeria (Maury et al. 2016)	TAACTACTTATTATGAAATGTAAATCC_286078	gi|1146045881|gb|CP019623.1|	100.0	25.0	0.0	0.0	1.0	25.0	577763.0	577787.0	0.006	50.1	1146045881.0	CP019623	2940913.0	1639	Listeria monocytogenes strain 10-092876-1763 LM10 chromosome, complete genome
686490	TAACTACTTATTATGAAATGTAAATCC	0.995763	3.17451	Listeria (Maury et al. 2016)	TAACTACTTATTATGAAATGTAAATCC_286078	gi|1146045881|gb|CP019623.1|	100.0	25.0	0.0	0.0	1.0	25.0	577828.0	577852.0	0.006	50.1	1146045881.0	CP019623	2940913.0	1639	Listeria monocytogenes strain 10-092876-1763 LM10 chromosome, complete genome
686491	TAACTACTTATTATGAAATGTAAATCC	0.995763	3.17451	Listeria (Maury et al. 2016)	TAACTACTTATTATGAAATGTAAATCC_286078	gi|1146045881|gb|CP019623.1|	100.0	25.0	0.0	0.0	1.0	25.0	577892.0	577916.0	0.006	50.1	1146045881.0	CP019623	2940913.0	1639	Listeria monocytogenes strain 10-092876-1763 LM10 chromosome, complete genome
686492	TAACTACTTATTATGAAATGTAAATCC	0.995763	3.17451	Listeria (Maury et al. 2016)	TAACTACTTATTATGAAATGTAAATCC_286078	gi|1146045881|gb|CP019623.1|	100.0	25.0	0.0	0.0	1.0	25.0	577958.0	577982.0	0.006	50.1	1146045881.0	CP019623	2940913.0	1639	Listeria monocytogenes strain 10-092876-1763 LM10 chromosome, complete genome
686493	TAACTACTTATTATGAAATGTAAATCC	0.995763	3.17451	Listeria (Maury et al. 2016)	TAACTACTTATTATGAAATGTAAATCC_286078	gi|1146045881|gb|CP019623.1|	100.0	25.0	0.0	0.0	1.0	25.0	578023.0	578047.0	0.006	50.1	1146045881.0	CP019623	2940913.0	1639	Listeria monocytogenes strain 10-092876-1763 LM10 chromosome, complete genome
686494	TAACTACTTATTATGAAATGTAAATCC	0.995763	3.17451	Listeria (Maury et al. 2016)	TAACTACTTATTATGAAATGTAAATCC_286078	gi|1146045881|gb|CP019623.1|	100.0	25.0	0.0	0.0	1.0	25.0	578087.0	578111.0	0.006	50.1	1146045881.0	CP019623	2940913.0	1639	Listeria monocytogenes strain 10-092876-1763 LM10 chromosome, complete genome
686495	TAACTACTTATTATGAAATGTAAATCC	0.995763	3.17451	Listeria (Maury et al. 2016)	TAACTACTTATTATGAAATGTAAATCC_286078	gi|1146045881|gb|CP019623.1|	100.0	25.0	0.0	0.0	1.0	25.0	578150.0	578174.0	0.006	50.1	1146045881.0	CP019623	2940913.0	1639	Listeria monocytogenes strain 10-092876-1763 LM10 chromosome, complete genome
686496	TAACTACTTATTATGAAATGTAAATCC	0.995763	3.17451	Listeria (Maury et al. 2016)	TAACTACTTATTATGAAATGTAAATCC_286078	gi|1146045881|gb|CP019623.1|	100.0	25.0	0.0	0.0	1.0	25.0	578280.0	578304.0	0.006	50.1	1146045881.0	CP019623	2940913.0	1639	Listeria monocytogenes strain 10-092876-1763 LM10 chromosome, complete genome
686497	TAACTACTTATTATGAAATGTAAATCC	0.995763	3.17451	Listeria (Maury et al. 2016)	TAACTACTTATTATGAAATGTAAATCC_286078	gi|1146045881|gb|CP019623.1|	100.0	25.0	0.0	0.0	1.0	25.0	578405.0	578429.0	0.006	50.1	1146045881.0	CP019623	2940913.0	1639	Listeria monocytogenes strain 10-092876-1763 LM10 chromosome, complete genome
686498	TAACTACTTATTATGAAATGTAAATCC	0.995763	3.17451	Listeria (Maury et al. 2016)	TAACTACTTATTATGAAATGTAAATCC_286078	gi|1146045881|gb|CP019623.1|	100.0	25.0	0.0	0.0	1.0	25.0	578536.0	578560.0	0.006	50.1	1146045881.0	CP019623	2940913.0	1639	Listeria monocytogenes strain 10-092876-1763 LM10 chromosome, complete genome
686499	TAACTACTTATTATGAAATGTAAATCC	0.995763	3.17451	Listeria (Maury et al. 2016)	TAACTACTTATTATGAAATGTAAATCC_286078	gi|1146045881|gb|CP019623.1|	100.0	25.0	0.0	0.0	1.0	25.0	578600.0	578624.0	0.006	50.1	1146045881.0	CP019623	2940913.0	1639	Listeria monocytogenes strain 10-092876-1763 LM10 chromosome, complete genome
686500	TAACTACTTATTATGAAATGTAAATCC	0.995763	3.17451	Listeria (Maury et al. 2016)	TAACTACTTATTATGAAATGTAAATCC_286078	gi|1146028294|gb|CP019617.1|	100.0	26.0	0.0	0.0	1.0	26.0	570773.0	570798.0	0.002	52.0	1146028294.0	CP019617	2989685.0	1639	Listeria monocytogenes strain 10-092876-0055 LM4 chromosome, complete genome
686501	TAACTACTTATTATGAAATGTAAATCC	0.995763	3.17451	Listeria (Maury et al. 2016)	TAACTACTTATTATGAAATGTAAATCC_286078	gi|1146028294|gb|CP019617.1|	100.0	26.0	0.0	0.0	1.0	26.0	571163.0	571188.0	0.002	52.0	1146028294.0	CP019617	2989685.0	1639	Listeria monocytogenes strain 10-092876-0055 LM4 chromosome, complete genome
686502	TAACTACTTATTATGAAATGTAAATCC	0.995763	3.17451	Listeria (Maury et al. 2016)	TAACTACTTATTATGAAATGTAAATCC_286078	gi|1146028294|gb|CP019617.1|	100.0	26.0	0.0	0.0	1.0	26.0	571613.0	571638.0	0.002	52.0	1146028294.0	CP019617	2989685.0	1639	Listeria monocytogenes strain 10-092876-0055 LM4 chromosome, complete genome
686503	TAACTACTTATTATGAAATGTAAATCC	0.995763	3.17451	Listeria (Maury et al. 2016)	TAACTACTTATTATGAAATGTAAATCC_286078	gi|1146028294|gb|CP019617.1|	100.0	26.0	0.0	0.0	1.0	26.0	572198.0	572223.0	0.002	52.0	1146028294.0	CP019617	2989685.0	1639	Listeria monocytogenes strain 10-092876-0055 LM4 chromosome, complete genome
686504	TAACTACTTATTATGAAATGTAAATCC	0.995763	3.17451	Listeria (Maury et al. 2016)	TAACTACTTATTATGAAATGTAAATCC_286078	gi|1146028294|gb|CP019617.1|	100.0	26.0	0.0	0.0	1.0	26.0	572391.0	572416.0	0.002	52.0	1146028294.0	CP019617	2989685.0	1639	Listeria monocytogenes strain 10-092876-0055 LM4 chromosome, complete genome
686505	TAACTACTTATTATGAAATGTAAATCC	0.995763	3.17451	Listeria (Maury et al. 2016)	TAACTACTTATTATGAAATGTAAATCC_286078	gi|1146028294|gb|CP019617.1|	100.0	25.0	0.0	0.0	1.0	25.0	570643.0	570667.0	0.006	50.1	1146028294.0	CP019617	2989685.0	1639	Listeria monocytogenes strain 10-092876-0055 LM4 chromosome, complete genome
686506	TAACTACTTATTATGAAATGTAAATCC	0.995763	3.17451	Listeria (Maury et al. 2016)	TAACTACTTATTATGAAATGTAAATCC_286078	gi|1146028294|gb|CP019617.1|	100.0	25.0	0.0	0.0	1.0	25.0	570708.0	570732.0	0.006	50.1	1146028294.0	CP019617	2989685.0	1639	Listeria monocytogenes strain 10-092876-0055 LM4 chromosome, complete genome
686507	TAACTACTTATTATGAAATGTAAATCC	0.995763	3.17451	Listeria (Maury et al. 2016)	TAACTACTTATTATGAAATGTAAATCC_286078	gi|1146028294|gb|CP019617.1|	100.0	25.0	0.0	0.0	1.0	25.0	570838.0	570862.0	0.006	50.1	1146028294.0	CP019617	2989685.0	1639	Listeria monocytogenes strain 10-092876-0055 LM4 chromosome, complete genome
686508	TAACTACTTATTATGAAATGTAAATCC	0.995763	3.17451	Listeria (Maury et al. 2016)	TAACTACTTATTATGAAATGTAAATCC_286078	gi|1146028294|gb|CP019617.1|	100.0	25.0	0.0	0.0	1.0	25.0	570904.0	570928.0	0.006	50.1	1146028294.0	CP019617	2989685.0	1639	Listeria monocytogenes strain 10-092876-0055 LM4 chromosome, complete genome
686509	TAACTACTTATTATGAAATGTAAATCC	0.995763	3.17451	Listeria (Maury et al. 2016)	TAACTACTTATTATGAAATGTAAATCC_286078	gi|1146028294|gb|CP019617.1|	100.0	25.0	0.0	0.0	1.0	25.0	570969.0	570993.0	0.006	50.1	1146028294.0	CP019617	2989685.0	1639	Listeria monocytogenes strain 10-092876-0055 LM4 chromosome, complete genome
686510	TAACTACTTATTATGAAATGTAAATCC	0.995763	3.17451	Listeria (Maury et al. 2016)	TAACTACTTATTATGAAATGTAAATCC_286078	gi|1146028294|gb|CP019617.1|	100.0	25.0	0.0	0.0	1.0	25.0	571034.0	571058.0	0.006	50.1	1146028294.0	CP019617	2989685.0	1639	Listeria monocytogenes strain 10-092876-0055 LM4 chromosome, complete genome
686511	TAACTACTTATTATGAAATGTAAATCC	0.995763	3.17451	Listeria (Maury et al. 2016)	TAACTACTTATTATGAAATGTAAATCC_286078	gi|1146028294|gb|CP019617.1|	100.0	25.0	0.0	0.0	1.0	25.0	571098.0	571122.0	0.006	50.1	1146028294.0	CP019617	2989685.0	1639	Listeria monocytogenes strain 10-092876-0055 LM4 chromosome, complete genome
686512	TAACTACTTATTATGAAATGTAAATCC	0.995763	3.17451	Listeria (Maury et al. 2016)	TAACTACTTATTATGAAATGTAAATCC_286078	gi|1146028294|gb|CP019617.1|	100.0	25.0	0.0	0.0	1.0	25.0	571228.0	571252.0	0.006	50.1	1146028294.0	CP019617	2989685.0	1639	Listeria monocytogenes strain 10-092876-0055 LM4 chromosome, complete genome
686513	TAACTACTTATTATGAAATGTAAATCC	0.995763	3.17451	Listeria (Maury et al. 2016)	TAACTACTTATTATGAAATGTAAATCC_286078	gi|1146028294|gb|CP019617.1|	100.0	25.0	0.0	0.0	1.0	25.0	571291.0	571315.0	0.006	50.1	1146028294.0	CP019617	2989685.0	1639	Listeria monocytogenes strain 10-092876-0055 LM4 chromosome, complete genome
686514	TAACTACTTATTATGAAATGTAAATCC	0.995763	3.17451	Listeria (Maury et al. 2016)	TAACTACTTATTATGAAATGTAAATCC_286078	gi|1146028294|gb|CP019617.1|	100.0	25.0	0.0	0.0	1.0	25.0	571357.0	571381.0	0.006	50.1	1146028294.0	CP019617	2989685.0	1639	Listeria monocytogenes strain 10-092876-0055 LM4 chromosome, complete genome
686515	TAACTACTTATTATGAAATGTAAATCC	0.995763	3.17451	Listeria (Maury et al. 2016)	TAACTACTTATTATGAAATGTAAATCC_286078	gi|1146028294|gb|CP019617.1|	100.0	25.0	0.0	0.0	1.0	25.0	571420.0	571444.0	0.006	50.1	1146028294.0	CP019617	2989685.0	1639	Listeria monocytogenes strain 10-092876-0055 LM4 chromosome, complete genome
686516	TAACTACTTATTATGAAATGTAAATCC	0.995763	3.17451	Listeria (Maury et al. 2016)	TAACTACTTATTATGAAATGTAAATCC_286078	gi|1146028294|gb|CP019617.1|	100.0	25.0	0.0	0.0	1.0	25.0	571483.0	571507.0	0.006	50.1	1146028294.0	CP019617	2989685.0	1639	Listeria monocytogenes strain 10-092876-0055 LM4 chromosome, complete genome
686517	TAACTACTTATTATGAAATGTAAATCC	0.995763	3.17451	Listeria (Maury et al. 2016)	TAACTACTTATTATGAAATGTAAATCC_286078	gi|1146028294|gb|CP019617.1|	100.0	25.0	0.0	0.0	1.0	25.0	571548.0	571572.0	0.006	50.1	1146028294.0	CP019617	2989685.0	1639	Listeria monocytogenes strain 10-092876-0055 LM4 chromosome, complete genome
686518	TAACTACTTATTATGAAATGTAAATCC	0.995763	3.17451	Listeria (Maury et al. 2016)	TAACTACTTATTATGAAATGTAAATCC_286078	gi|1146028294|gb|CP019617.1|	100.0	25.0	0.0	0.0	1.0	25.0	571678.0	571702.0	0.006	50.1	1146028294.0	CP019617	2989685.0	1639	Listeria monocytogenes strain 10-092876-0055 LM4 chromosome, complete genome
686519	TAACTACTTATTATGAAATGTAAATCC	0.995763	3.17451	Listeria (Maury et al. 2016)	TAACTACTTATTATGAAATGTAAATCC_286078	gi|1146028294|gb|CP019617.1|	100.0	25.0	0.0	0.0	1.0	25.0	571742.0	571766.0	0.006	50.1	1146028294.0	CP019617	2989685.0	1639	Listeria monocytogenes strain 10-092876-0055 LM4 chromosome, complete genome
686520	TAACTACTTATTATGAAATGTAAATCC	0.995763	3.17451	Listeria (Maury et al. 2016)	TAACTACTTATTATGAAATGTAAATCC_286078	gi|1146028294|gb|CP019617.1|	100.0	25.0	0.0	0.0	1.0	25.0	571807.0	571831.0	0.006	50.1	1146028294.0	CP019617	2989685.0	1639	Listeria monocytogenes strain 10-092876-0055 LM4 chromosome, complete genome
686521	TAACTACTTATTATGAAATGTAAATCC	0.995763	3.17451	Listeria (Maury et al. 2016)	TAACTACTTATTATGAAATGTAAATCC_286078	gi|1146028294|gb|CP019617.1|	100.0	25.0	0.0	0.0	1.0	25.0	571873.0	571897.0	0.006	50.1	1146028294.0	CP019617	2989685.0	1639	Listeria monocytogenes strain 10-092876-0055 LM4 chromosome, complete genome
686522	TAACTACTTATTATGAAATGTAAATCC	0.995763	3.17451	Listeria (Maury et al. 2016)	TAACTACTTATTATGAAATGTAAATCC_286078	gi|1146028294|gb|CP019617.1|	100.0	25.0	0.0	0.0	1.0	25.0	571938.0	571962.0	0.006	50.1	1146028294.0	CP019617	2989685.0	1639	Listeria monocytogenes strain 10-092876-0055 LM4 chromosome, complete genome
686523	TAACTACTTATTATGAAATGTAAATCC	0.995763	3.17451	Listeria (Maury et al. 2016)	TAACTACTTATTATGAAATGTAAATCC_286078	gi|1146028294|gb|CP019617.1|	100.0	25.0	0.0	0.0	1.0	25.0	572002.0	572026.0	0.006	50.1	1146028294.0	CP019617	2989685.0	1639	Listeria monocytogenes strain 10-092876-0055 LM4 chromosome, complete genome
686524	TAACTACTTATTATGAAATGTAAATCC	0.995763	3.17451	Listeria (Maury et al. 2016)	TAACTACTTATTATGAAATGTAAATCC_286078	gi|1146028294|gb|CP019617.1|	100.0	25.0	0.0	0.0	1.0	25.0	572068.0	572092.0	0.006	50.1	1146028294.0	CP019617	2989685.0	1639	Listeria monocytogenes strain 10-092876-0055 LM4 chromosome, complete genome
686525	TAACTACTTATTATGAAATGTAAATCC	0.995763	3.17451	Listeria (Maury et al. 2016)	TAACTACTTATTATGAAATGTAAATCC_286078	gi|1146028294|gb|CP019617.1|	100.0	25.0	0.0	0.0	1.0	25.0	572133.0	572157.0	0.006	50.1	1146028294.0	CP019617	2989685.0	1639	Listeria monocytogenes strain 10-092876-0055 LM4 chromosome, complete genome
686526	TAACTACTTATTATGAAATGTAAATCC	0.995763	3.17451	Listeria (Maury et al. 2016)	TAACTACTTATTATGAAATGTAAATCC_286078	gi|1146028294|gb|CP019617.1|	100.0	25.0	0.0	0.0	1.0	25.0	572326.0	572350.0	0.006	50.1	1146028294.0	CP019617	2989685.0	1639	Listeria monocytogenes strain 10-092876-0055 LM4 chromosome, complete genome
686527	TAACTACTTATTATGAAATGTAAATCC	0.995763	3.17451	Listeria (Maury et al. 2016)	TAACTACTTATTATGAAATGTAAATCC_286078	gi|1146028294|gb|CP019617.1|	100.0	25.0	0.0	0.0	1.0	25.0	572457.0	572481.0	0.006	50.1	1146028294.0	CP019617	2989685.0	1639	Listeria monocytogenes strain 10-092876-0055 LM4 chromosome, complete genome
686528	TAACTACTTATTATGAAATGTAAATCC	0.995763	3.17451	Listeria (Maury et al. 2016)	TAACTACTTATTATGAAATGTAAATCC_286078	gi|1146028294|gb|CP019617.1|	100.0	25.0	0.0	0.0	1.0	25.0	572521.0	572545.0	0.006	50.1	1146028294.0	CP019617	2989685.0	1639	Listeria monocytogenes strain 10-092876-0055 LM4 chromosome, complete genome
686529	TAACTACTTATTATGAAATGTAAATCC	0.995763	3.17451	Listeria (Maury et al. 2016)	TAACTACTTATTATGAAATGTAAATCC_286078	gi|2514050474|gb|CP096159.1|	100.0	26.0	0.0	0.0	1.0	26.0	49505.0	49530.0	0.002	52.0	2514050474.0	CP096159	2993978.0	1639	Listeria monocytogenes strain FSL J1-0049 chromosome, complete genome
686530	TAACTACTTATTATGAAATGTAAATCC	0.995763	3.17451	Listeria (Maury et al. 2016)	TAACTACTTATTATGAAATGTAAATCC_286078	gi|2514050474|gb|CP096159.1|	100.0	26.0	0.0	0.0	1.0	26.0	49834.0	49859.0	0.002	52.0	2514050474.0	CP096159	2993978.0	1639	Listeria monocytogenes strain FSL J1-0049 chromosome, complete genome
686531	TAACTACTTATTATGAAATGTAAATCC	0.995763	3.17451	Listeria (Maury et al. 2016)	TAACTACTTATTATGAAATGTAAATCC_286078	gi|2514050474|gb|CP096159.1|	100.0	26.0	0.0	0.0	1.0	26.0	50224.0	50249.0	0.002	52.0	2514050474.0	CP096159	2993978.0	1639	Listeria monocytogenes strain FSL J1-0049 chromosome, complete genome
686532	TAACTACTTATTATGAAATGTAAATCC	0.995763	3.17451	Listeria (Maury et al. 2016)	TAACTACTTATTATGAAATGTAAATCC_286078	gi|2514050474|gb|CP096159.1|	100.0	25.0	0.0	0.0	1.0	25.0	49571.0	49595.0	0.006	50.1	2514050474.0	CP096159	2993978.0	1639	Listeria monocytogenes strain FSL J1-0049 chromosome, complete genome
686533	TAACTACTTATTATGAAATGTAAATCC	0.995763	3.17451	Listeria (Maury et al. 2016)	TAACTACTTATTATGAAATGTAAATCC_286078	gi|2514050474|gb|CP096159.1|	100.0	25.0	0.0	0.0	1.0	25.0	49636.0	49660.0	0.006	50.1	2514050474.0	CP096159	2993978.0	1639	Listeria monocytogenes strain FSL J1-0049 chromosome, complete genome
686534	TAACTACTTATTATGAAATGTAAATCC	0.995763	3.17451	Listeria (Maury et al. 2016)	TAACTACTTATTATGAAATGTAAATCC_286078	gi|2514050474|gb|CP096159.1|	100.0	25.0	0.0	0.0	1.0	25.0	49700.0	49724.0	0.006	50.1	2514050474.0	CP096159	2993978.0	1639	Listeria monocytogenes strain FSL J1-0049 chromosome, complete genome
686535	TAACTACTTATTATGAAATGTAAATCC	0.995763	3.17451	Listeria (Maury et al. 2016)	TAACTACTTATTATGAAATGTAAATCC_286078	gi|2514050474|gb|CP096159.1|	100.0	25.0	0.0	0.0	1.0	25.0	49899.0	49923.0	0.006	50.1	2514050474.0	CP096159	2993978.0	1639	Listeria monocytogenes strain FSL J1-0049 chromosome, complete genome
686536	TAACTACTTATTATGAAATGTAAATCC	0.995763	3.17451	Listeria (Maury et al. 2016)	TAACTACTTATTATGAAATGTAAATCC_286078	gi|2514050474|gb|CP096159.1|	100.0	25.0	0.0	0.0	1.0	25.0	49964.0	49988.0	0.006	50.1	2514050474.0	CP096159	2993978.0	1639	Listeria monocytogenes strain FSL J1-0049 chromosome, complete genome
686537	TAACTACTTATTATGAAATGTAAATCC	0.995763	3.17451	Listeria (Maury et al. 2016)	TAACTACTTATTATGAAATGTAAATCC_286078	gi|2514050474|gb|CP096159.1|	100.0	25.0	0.0	0.0	1.0	25.0	50030.0	50054.0	0.006	50.1	2514050474.0	CP096159	2993978.0	1639	Listeria monocytogenes strain FSL J1-0049 chromosome, complete genome
686538	TAACTACTTATTATGAAATGTAAATCC	0.995763	3.17451	Listeria (Maury et al. 2016)	TAACTACTTATTATGAAATGTAAATCC_286078	gi|2514050474|gb|CP096159.1|	100.0	25.0	0.0	0.0	1.0	25.0	50094.0	50118.0	0.006	50.1	2514050474.0	CP096159	2993978.0	1639	Listeria monocytogenes strain FSL J1-0049 chromosome, complete genome
686539	TAACTACTTATTATGAAATGTAAATCC	0.995763	3.17451	Listeria (Maury et al. 2016)	TAACTACTTATTATGAAATGTAAATCC_286078	gi|2514050474|gb|CP096159.1|	100.0	25.0	0.0	0.0	1.0	25.0	50159.0	50183.0	0.006	50.1	2514050474.0	CP096159	2993978.0	1639	Listeria monocytogenes strain FSL J1-0049 chromosome, complete genome
686540	TAACTACTTATTATGAAATGTAAATCC	0.995763	3.17451	Listeria (Maury et al. 2016)	TAACTACTTATTATGAAATGTAAATCC_286078	gi|2514050474|gb|CP096159.1|	100.0	25.0	0.0	0.0	1.0	25.0	50289.0	50313.0	0.006	50.1	2514050474.0	CP096159	2993978.0	1639	Listeria monocytogenes strain FSL J1-0049 chromosome, complete genome
686541	TAACTACTTATTATGAAATGTAAATCC	0.995763	3.17451	Listeria (Maury et al. 2016)	TAACTACTTATTATGAAATGTAAATCC_286078	gi|2514050474|gb|CP096159.1|	100.0	25.0	0.0	0.0	1.0	25.0	50352.0	50376.0	0.006	50.1	2514050474.0	CP096159	2993978.0	1639	Listeria monocytogenes strain FSL J1-0049 chromosome, complete genome
686542	TAACTACTTATTATGAAATGTAAATCC	0.995763	3.17451	Listeria (Maury et al. 2016)	TAACTACTTATTATGAAATGTAAATCC_286078	gi|2514050474|gb|CP096159.1|	100.0	25.0	0.0	0.0	1.0	25.0	50415.0	50439.0	0.006	50.1	2514050474.0	CP096159	2993978.0	1639	Listeria monocytogenes strain FSL J1-0049 chromosome, complete genome
686543	TAACTACTTATTATGAAATGTAAATCC	0.995763	3.17451	Listeria (Maury et al. 2016)	TAACTACTTATTATGAAATGTAAATCC_286078	gi|2514050474|gb|CP096159.1|	100.0	25.0	0.0	0.0	1.0	25.0	50481.0	50505.0	0.006	50.1	2514050474.0	CP096159	2993978.0	1639	Listeria monocytogenes strain FSL J1-0049 chromosome, complete genome
686544	TAACTACTTATTATGAAATGTAAATCC	0.995763	3.17451	Listeria (Maury et al. 2016)	TAACTACTTATTATGAAATGTAAATCC_286078	gi|2514050474|gb|CP096159.1|	100.0	25.0	0.0	0.0	1.0	25.0	50544.0	50568.0	0.006	50.1	2514050474.0	CP096159	2993978.0	1639	Listeria monocytogenes strain FSL J1-0049 chromosome, complete genome
686545	TAACTACTTATTATGAAATGTAAATCC	0.995763	3.17451	Listeria (Maury et al. 2016)	TAACTACTTATTATGAAATGTAAATCC_286078	gi|2514050474|gb|CP096159.1|	100.0	25.0	0.0	0.0	1.0	25.0	50609.0	50633.0	0.006	50.1	2514050474.0	CP096159	2993978.0	1639	Listeria monocytogenes strain FSL J1-0049 chromosome, complete genome
686546	TAACTACTTATTATGAAATGTAAATCC	0.995763	3.17451	Listeria (Maury et al. 2016)	TAACTACTTATTATGAAATGTAAATCC_286078	gi|2514050474|gb|CP096159.1|	100.0	25.0	0.0	0.0	1.0	25.0	50675.0	50699.0	0.006	50.1	2514050474.0	CP096159	2993978.0	1639	Listeria monocytogenes strain FSL J1-0049 chromosome, complete genome
686547	TAACTACTTATTATGAAATGTAAATCC	0.995763	3.17451	Listeria (Maury et al. 2016)	TAACTACTTATTATGAAATGTAAATCC_286078	gi|2514050474|gb|CP096159.1|	100.0	25.0	0.0	0.0	1.0	25.0	50740.0	50764.0	0.006	50.1	2514050474.0	CP096159	2993978.0	1639	Listeria monocytogenes strain FSL J1-0049 chromosome, complete genome
686548	TAACTACTTATTATGAAATGTAAATCC	0.995763	3.17451	Listeria (Maury et al. 2016)	TAACTACTTATTATGAAATGTAAATCC_286078	gi|970870287|gb|CP013722.1|	100.0	26.0	0.0	0.0	1.0	26.0	976353.0	976328.0	0.002	52.0	970870287.0	CP013722	2927751.0	1639	Listeria monocytogenes strain Lm 3163 chromosome, complete genome
686549	TAACTACTTATTATGAAATGTAAATCC	0.995763	3.17451	Listeria (Maury et al. 2016)	TAACTACTTATTATGAAATGTAAATCC_286078	gi|970870287|gb|CP013722.1|	100.0	26.0	0.0	0.0	1.0	26.0	977068.0	977043.0	0.002	52.0	970870287.0	CP013722	2927751.0	1639	Listeria monocytogenes strain Lm 3163 chromosome, complete genome
686550	TAACTACTTATTATGAAATGTAAATCC	0.995763	3.17451	Listeria (Maury et al. 2016)	TAACTACTTATTATGAAATGTAAATCC_286078	gi|970870287|gb|CP013722.1|	100.0	26.0	0.0	0.0	1.0	26.0	977717.0	977692.0	0.002	52.0	970870287.0	CP013722	2927751.0	1639	Listeria monocytogenes strain Lm 3163 chromosome, complete genome
686551	TAACTACTTATTATGAAATGTAAATCC	0.995763	3.17451	Listeria (Maury et al. 2016)	TAACTACTTATTATGAAATGTAAATCC_286078	gi|970870287|gb|CP013722.1|	100.0	26.0	0.0	0.0	1.0	26.0	978104.0	978079.0	0.002	52.0	970870287.0	CP013722	2927751.0	1639	Listeria monocytogenes strain Lm 3163 chromosome, complete genome
686552	TAACTACTTATTATGAAATGTAAATCC	0.995763	3.17451	Listeria (Maury et al. 2016)	TAACTACTTATTATGAAATGTAAATCC_286078	gi|970870287|gb|CP013722.1|	100.0	26.0	0.0	0.0	1.0	26.0	978686.0	978661.0	0.002	52.0	970870287.0	CP013722	2927751.0	1639	Listeria monocytogenes strain Lm 3163 chromosome, complete genome
686553	TAACTACTTATTATGAAATGTAAATCC	0.995763	3.17451	Listeria (Maury et al. 2016)	TAACTACTTATTATGAAATGTAAATCC_286078	gi|970870287|gb|CP013722.1|	100.0	25.0	0.0	0.0	1.0	25.0	976223.0	976199.0	0.006	50.1	970870287.0	CP013722	2927751.0	1639	Listeria monocytogenes strain Lm 3163 chromosome, complete genome
686554	TAACTACTTATTATGAAATGTAAATCC	0.995763	3.17451	Listeria (Maury et al. 2016)	TAACTACTTATTATGAAATGTAAATCC_286078	gi|970870287|gb|CP013722.1|	100.0	25.0	0.0	0.0	1.0	25.0	976287.0	976263.0	0.006	50.1	970870287.0	CP013722	2927751.0	1639	Listeria monocytogenes strain Lm 3163 chromosome, complete genome
686555	TAACTACTTATTATGAAATGTAAATCC	0.995763	3.17451	Listeria (Maury et al. 2016)	TAACTACTTATTATGAAATGTAAATCC_286078	gi|970870287|gb|CP013722.1|	100.0	25.0	0.0	0.0	1.0	25.0	976418.0	976394.0	0.006	50.1	970870287.0	CP013722	2927751.0	1639	Listeria monocytogenes strain Lm 3163 chromosome, complete genome
686556	TAACTACTTATTATGAAATGTAAATCC	0.995763	3.17451	Listeria (Maury et al. 2016)	TAACTACTTATTATGAAATGTAAATCC_286078	gi|970870287|gb|CP013722.1|	100.0	25.0	0.0	0.0	1.0	25.0	976484.0	976460.0	0.006	50.1	970870287.0	CP013722	2927751.0	1639	Listeria monocytogenes strain Lm 3163 chromosome, complete genome
686557	TAACTACTTATTATGAAATGTAAATCC	0.995763	3.17451	Listeria (Maury et al. 2016)	TAACTACTTATTATGAAATGTAAATCC_286078	gi|970870287|gb|CP013722.1|	100.0	25.0	0.0	0.0	1.0	25.0	976549.0	976525.0	0.006	50.1	970870287.0	CP013722	2927751.0	1639	Listeria monocytogenes strain Lm 3163 chromosome, complete genome
686558	TAACTACTTATTATGAAATGTAAATCC	0.995763	3.17451	Listeria (Maury et al. 2016)	TAACTACTTATTATGAAATGTAAATCC_286078	gi|970870287|gb|CP013722.1|	100.0	25.0	0.0	0.0	1.0	25.0	976676.0	976652.0	0.006	50.1	970870287.0	CP013722	2927751.0	1639	Listeria monocytogenes strain Lm 3163 chromosome, complete genome
686559	TAACTACTTATTATGAAATGTAAATCC	0.995763	3.17451	Listeria (Maury et al. 2016)	TAACTACTTATTATGAAATGTAAATCC_286078	gi|970870287|gb|CP013722.1|	100.0	25.0	0.0	0.0	1.0	25.0	976741.0	976717.0	0.006	50.1	970870287.0	CP013722	2927751.0	1639	Listeria monocytogenes strain Lm 3163 chromosome, complete genome
686560	TAACTACTTATTATGAAATGTAAATCC	0.995763	3.17451	Listeria (Maury et al. 2016)	TAACTACTTATTATGAAATGTAAATCC_286078	gi|970870287|gb|CP013722.1|	100.0	25.0	0.0	0.0	1.0	25.0	976807.0	976783.0	0.006	50.1	970870287.0	CP013722	2927751.0	1639	Listeria monocytogenes strain Lm 3163 chromosome, complete genome
686561	TAACTACTTATTATGAAATGTAAATCC	0.995763	3.17451	Listeria (Maury et al. 2016)	TAACTACTTATTATGAAATGTAAATCC_286078	gi|970870287|gb|CP013722.1|	100.0	25.0	0.0	0.0	1.0	25.0	976872.0	976848.0	0.006	50.1	970870287.0	CP013722	2927751.0	1639	Listeria monocytogenes strain Lm 3163 chromosome, complete genome
686562	TAACTACTTATTATGAAATGTAAATCC	0.995763	3.17451	Listeria (Maury et al. 2016)	TAACTACTTATTATGAAATGTAAATCC_286078	gi|970870287|gb|CP013722.1|	100.0	25.0	0.0	0.0	1.0	25.0	976938.0	976914.0	0.006	50.1	970870287.0	CP013722	2927751.0	1639	Listeria monocytogenes strain Lm 3163 chromosome, complete genome
686563	TAACTACTTATTATGAAATGTAAATCC	0.995763	3.17451	Listeria (Maury et al. 2016)	TAACTACTTATTATGAAATGTAAATCC_286078	gi|970870287|gb|CP013722.1|	100.0	25.0	0.0	0.0	1.0	25.0	977003.0	976979.0	0.006	50.1	970870287.0	CP013722	2927751.0	1639	Listeria monocytogenes strain Lm 3163 chromosome, complete genome
686564	TAACTACTTATTATGAAATGTAAATCC	0.995763	3.17451	Listeria (Maury et al. 2016)	TAACTACTTATTATGAAATGTAAATCC_286078	gi|970870287|gb|CP013722.1|	100.0	25.0	0.0	0.0	1.0	25.0	977131.0	977107.0	0.006	50.1	970870287.0	CP013722	2927751.0	1639	Listeria monocytogenes strain Lm 3163 chromosome, complete genome
686565	TAACTACTTATTATGAAATGTAAATCC	0.995763	3.17451	Listeria (Maury et al. 2016)	TAACTACTTATTATGAAATGTAAATCC_286078	gi|970870287|gb|CP013722.1|	100.0	25.0	0.0	0.0	1.0	25.0	977195.0	977171.0	0.006	50.1	970870287.0	CP013722	2927751.0	1639	Listeria monocytogenes strain Lm 3163 chromosome, complete genome
686566	TAACTACTTATTATGAAATGTAAATCC	0.995763	3.17451	Listeria (Maury et al. 2016)	TAACTACTTATTATGAAATGTAAATCC_286078	gi|970870287|gb|CP013722.1|	100.0	25.0	0.0	0.0	1.0	25.0	977261.0	977237.0	0.006	50.1	970870287.0	CP013722	2927751.0	1639	Listeria monocytogenes strain Lm 3163 chromosome, complete genome
686567	TAACTACTTATTATGAAATGTAAATCC	0.995763	3.17451	Listeria (Maury et al. 2016)	TAACTACTTATTATGAAATGTAAATCC_286078	gi|970870287|gb|CP013722.1|	100.0	25.0	0.0	0.0	1.0	25.0	977326.0	977302.0	0.006	50.1	970870287.0	CP013722	2927751.0	1639	Listeria monocytogenes strain Lm 3163 chromosome, complete genome
686568	TAACTACTTATTATGAAATGTAAATCC	0.995763	3.17451	Listeria (Maury et al. 2016)	TAACTACTTATTATGAAATGTAAATCC_286078	gi|970870287|gb|CP013722.1|	100.0	25.0	0.0	0.0	1.0	25.0	977392.0	977368.0	0.006	50.1	970870287.0	CP013722	2927751.0	1639	Listeria monocytogenes strain Lm 3163 chromosome, complete genome
686569	TAACTACTTATTATGAAATGTAAATCC	0.995763	3.17451	Listeria (Maury et al. 2016)	TAACTACTTATTATGAAATGTAAATCC_286078	gi|970870287|gb|CP013722.1|	100.0	25.0	0.0	0.0	1.0	25.0	977457.0	977433.0	0.006	50.1	970870287.0	CP013722	2927751.0	1639	Listeria monocytogenes strain Lm 3163 chromosome, complete genome
686570	TAACTACTTATTATGAAATGTAAATCC	0.995763	3.17451	Listeria (Maury et al. 2016)	TAACTACTTATTATGAAATGTAAATCC_286078	gi|970870287|gb|CP013722.1|	100.0	25.0	0.0	0.0	1.0	25.0	977523.0	977499.0	0.006	50.1	970870287.0	CP013722	2927751.0	1639	Listeria monocytogenes strain Lm 3163 chromosome, complete genome
686571	TAACTACTTATTATGAAATGTAAATCC	0.995763	3.17451	Listeria (Maury et al. 2016)	TAACTACTTATTATGAAATGTAAATCC_286078	gi|970870287|gb|CP013722.1|	100.0	25.0	0.0	0.0	1.0	25.0	977588.0	977564.0	0.006	50.1	970870287.0	CP013722	2927751.0	1639	Listeria monocytogenes strain Lm 3163 chromosome, complete genome
686572	TAACTACTTATTATGAAATGTAAATCC	0.995763	3.17451	Listeria (Maury et al. 2016)	TAACTACTTATTATGAAATGTAAATCC_286078	gi|970870287|gb|CP013722.1|	100.0	25.0	0.0	0.0	1.0	25.0	977652.0	977628.0	0.006	50.1	970870287.0	CP013722	2927751.0	1639	Listeria monocytogenes strain Lm 3163 chromosome, complete genome
686573	TAACTACTTATTATGAAATGTAAATCC	0.995763	3.17451	Listeria (Maury et al. 2016)	TAACTACTTATTATGAAATGTAAATCC_286078	gi|970870287|gb|CP013722.1|	100.0	25.0	0.0	0.0	1.0	25.0	977782.0	977758.0	0.006	50.1	970870287.0	CP013722	2927751.0	1639	Listeria monocytogenes strain Lm 3163 chromosome, complete genome
686574	TAACTACTTATTATGAAATGTAAATCC	0.995763	3.17451	Listeria (Maury et al. 2016)	TAACTACTTATTATGAAATGTAAATCC_286078	gi|970870287|gb|CP013722.1|	100.0	25.0	0.0	0.0	1.0	25.0	977847.0	977823.0	0.006	50.1	970870287.0	CP013722	2927751.0	1639	Listeria monocytogenes strain Lm 3163 chromosome, complete genome
686575	TAACTACTTATTATGAAATGTAAATCC	0.995763	3.17451	Listeria (Maury et al. 2016)	TAACTACTTATTATGAAATGTAAATCC_286078	gi|970870287|gb|CP013722.1|	100.0	25.0	0.0	0.0	1.0	25.0	977910.0	977886.0	0.006	50.1	970870287.0	CP013722	2927751.0	1639	Listeria monocytogenes strain Lm 3163 chromosome, complete genome
686576	TAACTACTTATTATGAAATGTAAATCC	0.995763	3.17451	Listeria (Maury et al. 2016)	TAACTACTTATTATGAAATGTAAATCC_286078	gi|970870287|gb|CP013722.1|	100.0	25.0	0.0	0.0	1.0	25.0	977976.0	977952.0	0.006	50.1	970870287.0	CP013722	2927751.0	1639	Listeria monocytogenes strain Lm 3163 chromosome, complete genome
686577	TAACTACTTATTATGAAATGTAAATCC	0.995763	3.17451	Listeria (Maury et al. 2016)	TAACTACTTATTATGAAATGTAAATCC_286078	gi|970870287|gb|CP013722.1|	100.0	25.0	0.0	0.0	1.0	25.0	978039.0	978015.0	0.006	50.1	970870287.0	CP013722	2927751.0	1639	Listeria monocytogenes strain Lm 3163 chromosome, complete genome
686578	TAACTACTTATTATGAAATGTAAATCC	0.995763	3.17451	Listeria (Maury et al. 2016)	TAACTACTTATTATGAAATGTAAATCC_286078	gi|970870287|gb|CP013722.1|	100.0	25.0	0.0	0.0	1.0	25.0	978169.0	978145.0	0.006	50.1	970870287.0	CP013722	2927751.0	1639	Listeria monocytogenes strain Lm 3163 chromosome, complete genome
686579	TAACTACTTATTATGAAATGTAAATCC	0.995763	3.17451	Listeria (Maury et al. 2016)	TAACTACTTATTATGAAATGTAAATCC_286078	gi|970870287|gb|CP013722.1|	100.0	25.0	0.0	0.0	1.0	25.0	978234.0	978210.0	0.006	50.1	970870287.0	CP013722	2927751.0	1639	Listeria monocytogenes strain Lm 3163 chromosome, complete genome
686580	TAACTACTTATTATGAAATGTAAATCC	0.995763	3.17451	Listeria (Maury et al. 2016)	TAACTACTTATTATGAAATGTAAATCC_286078	gi|970870287|gb|CP013722.1|	100.0	25.0	0.0	0.0	1.0	25.0	978298.0	978274.0	0.006	50.1	970870287.0	CP013722	2927751.0	1639	Listeria monocytogenes strain Lm 3163 chromosome, complete genome
686581	TAACTACTTATTATGAAATGTAAATCC	0.995763	3.17451	Listeria (Maury et al. 2016)	TAACTACTTATTATGAAATGTAAATCC_286078	gi|970870287|gb|CP013722.1|	100.0	25.0	0.0	0.0	1.0	25.0	978363.0	978339.0	0.006	50.1	970870287.0	CP013722	2927751.0	1639	Listeria monocytogenes strain Lm 3163 chromosome, complete genome
686582	TAACTACTTATTATGAAATGTAAATCC	0.995763	3.17451	Listeria (Maury et al. 2016)	TAACTACTTATTATGAAATGTAAATCC_286078	gi|970870287|gb|CP013722.1|	100.0	25.0	0.0	0.0	1.0	25.0	978428.0	978404.0	0.006	50.1	970870287.0	CP013722	2927751.0	1639	Listeria monocytogenes strain Lm 3163 chromosome, complete genome
686583	TAACTACTTATTATGAAATGTAAATCC	0.995763	3.17451	Listeria (Maury et al. 2016)	TAACTACTTATTATGAAATGTAAATCC_286078	gi|970870287|gb|CP013722.1|	100.0	25.0	0.0	0.0	1.0	25.0	978493.0	978469.0	0.006	50.1	970870287.0	CP013722	2927751.0	1639	Listeria monocytogenes strain Lm 3163 chromosome, complete genome
686584	TAACTACTTATTATGAAATGTAAATCC	0.995763	3.17451	Listeria (Maury et al. 2016)	TAACTACTTATTATGAAATGTAAATCC_286078	gi|970870287|gb|CP013722.1|	100.0	25.0	0.0	0.0	1.0	25.0	978558.0	978534.0	0.006	50.1	970870287.0	CP013722	2927751.0	1639	Listeria monocytogenes strain Lm 3163 chromosome, complete genome
686585	TAACTACTTATTATGAAATGTAAATCC	0.995763	3.17451	Listeria (Maury et al. 2016)	TAACTACTTATTATGAAATGTAAATCC_286078	gi|970870287|gb|CP013722.1|	100.0	25.0	0.0	0.0	1.0	25.0	978622.0	978598.0	0.006	50.1	970870287.0	CP013722	2927751.0	1639	Listeria monocytogenes strain Lm 3163 chromosome, complete genome
686586	TAACTACTTATTATGAAATGTAAATCC	0.995763	3.17451	Listeria (Maury et al. 2016)	TAACTACTTATTATGAAATGTAAATCC_286078	gi|970870287|gb|CP013722.1|	100.0	25.0	0.0	0.0	1.0	25.0	978753.0	978729.0	0.006	50.1	970870287.0	CP013722	2927751.0	1639	Listeria monocytogenes strain Lm 3163 chromosome, complete genome
686587	TAACTACTTATTATGAAATGTAAATCC	0.995763	3.17451	Listeria (Maury et al. 2016)	TAACTACTTATTATGAAATGTAAATCC_286078	gi|970870287|gb|CP013722.1|	100.0	25.0	0.0	0.0	1.0	25.0	978818.0	978794.0	0.006	50.1	970870287.0	CP013722	2927751.0	1639	Listeria monocytogenes strain Lm 3163 chromosome, complete genome
686588	TAACTACTTATTATGAAATGTAAATCC	0.995763	3.17451	Listeria (Maury et al. 2016)	TAACTACTTATTATGAAATGTAAATCC_286078	gi|970870287|gb|CP013722.1|	100.0	25.0	0.0	0.0	1.0	25.0	978884.0	978860.0	0.006	50.1	970870287.0	CP013722	2927751.0	1639	Listeria monocytogenes strain Lm 3163 chromosome, complete genome
686589	TAACTACTTATTATGAAATGTAAATCC	0.995763	3.17451	Listeria (Maury et al. 2016)	TAACTACTTATTATGAAATGTAAATCC_286078	gi|970870287|gb|CP013722.1|	100.0	25.0	0.0	0.0	1.0	25.0	978949.0	978925.0	0.006	50.1	970870287.0	CP013722	2927751.0	1639	Listeria monocytogenes strain Lm 3163 chromosome, complete genome
686590	TAACTACTTATTATGAAATGTAAATCC	0.995763	3.17451	Listeria (Maury et al. 2016)	TAACTACTTATTATGAAATGTAAATCC_286078	gi|970870287|gb|CP013722.1|	100.0	25.0	0.0	0.0	1.0	25.0	979015.0	978991.0	0.006	50.1	970870287.0	CP013722	2927751.0	1639	Listeria monocytogenes strain Lm 3163 chromosome, complete genome
686591	TAACTACTTATTATGAAATGTAAATCC	0.995763	3.17451	Listeria (Maury et al. 2016)	TAACTACTTATTATGAAATGTAAATCC_286078	gi|908214665|gb|CP009242.1|	100.0	26.0	0.0	0.0	1.0	26.0	521113.0	521138.0	0.002	52.0	908214665.0	CP009242	2918502.0	1639	Listeria monocytogenes strain LM850658, complete genome
686592	TAACTACTTATTATGAAATGTAAATCC	0.995763	3.17451	Listeria (Maury et al. 2016)	TAACTACTTATTATGAAATGTAAATCC_286078	gi|908214665|gb|CP009242.1|	100.0	26.0	0.0	0.0	1.0	26.0	521832.0	521857.0	0.002	52.0	908214665.0	CP009242	2918502.0	1639	Listeria monocytogenes strain LM850658, complete genome
686593	TAACTACTTATTATGAAATGTAAATCC	0.995763	3.17451	Listeria (Maury et al. 2016)	TAACTACTTATTATGAAATGTAAATCC_286078	gi|908214665|gb|CP009242.1|	100.0	26.0	0.0	0.0	1.0	26.0	522219.0	522244.0	0.002	52.0	908214665.0	CP009242	2918502.0	1639	Listeria monocytogenes strain LM850658, complete genome
686594	TAACTACTTATTATGAAATGTAAATCC	0.995763	3.17451	Listeria (Maury et al. 2016)	TAACTACTTATTATGAAATGTAAATCC_286078	gi|908214665|gb|CP009242.1|	100.0	26.0	0.0	0.0	1.0	26.0	522350.0	522375.0	0.002	52.0	908214665.0	CP009242	2918502.0	1639	Listeria monocytogenes strain LM850658, complete genome
686595	TAACTACTTATTATGAAATGTAAATCC	0.995763	3.17451	Listeria (Maury et al. 2016)	TAACTACTTATTATGAAATGTAAATCC_286078	gi|908214665|gb|CP009242.1|	100.0	26.0	0.0	0.0	1.0	26.0	522479.0	522504.0	0.002	52.0	908214665.0	CP009242	2918502.0	1639	Listeria monocytogenes strain LM850658, complete genome
686596	TAACTACTTATTATGAAATGTAAATCC	0.995763	3.17451	Listeria (Maury et al. 2016)	TAACTACTTATTATGAAATGTAAATCC_286078	gi|908214665|gb|CP009242.1|	100.0	25.0	0.0	0.0	1.0	25.0	520728.0	520752.0	0.006	50.1	908214665.0	CP009242	2918502.0	1639	Listeria monocytogenes strain LM850658, complete genome
686597	TAACTACTTATTATGAAATGTAAATCC	0.995763	3.17451	Listeria (Maury et al. 2016)	TAACTACTTATTATGAAATGTAAATCC_286078	gi|908214665|gb|CP009242.1|	100.0	25.0	0.0	0.0	1.0	25.0	520791.0	520815.0	0.006	50.1	908214665.0	CP009242	2918502.0	1639	Listeria monocytogenes strain LM850658, complete genome
686598	TAACTACTTATTATGAAATGTAAATCC	0.995763	3.17451	Listeria (Maury et al. 2016)	TAACTACTTATTATGAAATGTAAATCC_286078	gi|908214665|gb|CP009242.1|	100.0	25.0	0.0	0.0	1.0	25.0	520855.0	520879.0	0.006	50.1	908214665.0	CP009242	2918502.0	1639	Listeria monocytogenes strain LM850658, complete genome
686599	TAACTACTTATTATGAAATGTAAATCC	0.995763	3.17451	Listeria (Maury et al. 2016)	TAACTACTTATTATGAAATGTAAATCC_286078	gi|908214665|gb|CP009242.1|	100.0	25.0	0.0	0.0	1.0	25.0	520920.0	520944.0	0.006	50.1	908214665.0	CP009242	2918502.0	1639	Listeria monocytogenes strain LM850658, complete genome
686600	TAACTACTTATTATGAAATGTAAATCC	0.995763	3.17451	Listeria (Maury et al. 2016)	TAACTACTTATTATGAAATGTAAATCC_286078	gi|908214665|gb|CP009242.1|	100.0	25.0	0.0	0.0	1.0	25.0	520986.0	521010.0	0.006	50.1	908214665.0	CP009242	2918502.0	1639	Listeria monocytogenes strain LM850658, complete genome
686601	TAACTACTTATTATGAAATGTAAATCC	0.995763	3.17451	Listeria (Maury et al. 2016)	TAACTACTTATTATGAAATGTAAATCC_286078	gi|908214665|gb|CP009242.1|	100.0	25.0	0.0	0.0	1.0	25.0	521050.0	521074.0	0.006	50.1	908214665.0	CP009242	2918502.0	1639	Listeria monocytogenes strain LM850658, complete genome
686602	TAACTACTTATTATGAAATGTAAATCC	0.995763	3.17451	Listeria (Maury et al. 2016)	TAACTACTTATTATGAAATGTAAATCC_286078	gi|908214665|gb|CP009242.1|	100.0	25.0	0.0	0.0	1.0	25.0	521178.0	521202.0	0.006	50.1	908214665.0	CP009242	2918502.0	1639	Listeria monocytogenes strain LM850658, complete genome
686603	TAACTACTTATTATGAAATGTAAATCC	0.995763	3.17451	Listeria (Maury et al. 2016)	TAACTACTTATTATGAAATGTAAATCC_286078	gi|908214665|gb|CP009242.1|	100.0	25.0	0.0	0.0	1.0	25.0	521244.0	521268.0	0.006	50.1	908214665.0	CP009242	2918502.0	1639	Listeria monocytogenes strain LM850658, complete genome
686604	TAACTACTTATTATGAAATGTAAATCC	0.995763	3.17451	Listeria (Maury et al. 2016)	TAACTACTTATTATGAAATGTAAATCC_286078	gi|908214665|gb|CP009242.1|	100.0	25.0	0.0	0.0	1.0	25.0	521309.0	521333.0	0.006	50.1	908214665.0	CP009242	2918502.0	1639	Listeria monocytogenes strain LM850658, complete genome
686605	TAACTACTTATTATGAAATGTAAATCC	0.995763	3.17451	Listeria (Maury et al. 2016)	TAACTACTTATTATGAAATGTAAATCC_286078	gi|908214665|gb|CP009242.1|	100.0	25.0	0.0	0.0	1.0	25.0	521374.0	521398.0	0.006	50.1	908214665.0	CP009242	2918502.0	1639	Listeria monocytogenes strain LM850658, complete genome
686606	TAACTACTTATTATGAAATGTAAATCC	0.995763	3.17451	Listeria (Maury et al. 2016)	TAACTACTTATTATGAAATGTAAATCC_286078	gi|908214665|gb|CP009242.1|	100.0	25.0	0.0	0.0	1.0	25.0	521440.0	521464.0	0.006	50.1	908214665.0	CP009242	2918502.0	1639	Listeria monocytogenes strain LM850658, complete genome
686607	TAACTACTTATTATGAAATGTAAATCC	0.995763	3.17451	Listeria (Maury et al. 2016)	TAACTACTTATTATGAAATGTAAATCC_286078	gi|908214665|gb|CP009242.1|	100.0	25.0	0.0	0.0	1.0	25.0	521506.0	521530.0	0.006	50.1	908214665.0	CP009242	2918502.0	1639	Listeria monocytogenes strain LM850658, complete genome
686608	TAACTACTTATTATGAAATGTAAATCC	0.995763	3.17451	Listeria (Maury et al. 2016)	TAACTACTTATTATGAAATGTAAATCC_286078	gi|908214665|gb|CP009242.1|	100.0	25.0	0.0	0.0	1.0	25.0	521572.0	521596.0	0.006	50.1	908214665.0	CP009242	2918502.0	1639	Listeria monocytogenes strain LM850658, complete genome
686609	TAACTACTTATTATGAAATGTAAATCC	0.995763	3.17451	Listeria (Maury et al. 2016)	TAACTACTTATTATGAAATGTAAATCC_286078	gi|908214665|gb|CP009242.1|	100.0	25.0	0.0	0.0	1.0	25.0	521639.0	521663.0	0.006	50.1	908214665.0	CP009242	2918502.0	1639	Listeria monocytogenes strain LM850658, complete genome
686610	TAACTACTTATTATGAAATGTAAATCC	0.995763	3.17451	Listeria (Maury et al. 2016)	TAACTACTTATTATGAAATGTAAATCC_286078	gi|908214665|gb|CP009242.1|	100.0	25.0	0.0	0.0	1.0	25.0	521704.0	521728.0	0.006	50.1	908214665.0	CP009242	2918502.0	1639	Listeria monocytogenes strain LM850658, complete genome
686611	TAACTACTTATTATGAAATGTAAATCC	0.995763	3.17451	Listeria (Maury et al. 2016)	TAACTACTTATTATGAAATGTAAATCC_286078	gi|908214665|gb|CP009242.1|	100.0	25.0	0.0	0.0	1.0	25.0	521769.0	521793.0	0.006	50.1	908214665.0	CP009242	2918502.0	1639	Listeria monocytogenes strain LM850658, complete genome
686612	TAACTACTTATTATGAAATGTAAATCC	0.995763	3.17451	Listeria (Maury et al. 2016)	TAACTACTTATTATGAAATGTAAATCC_286078	gi|908214665|gb|CP009242.1|	100.0	25.0	0.0	0.0	1.0	25.0	521896.0	521920.0	0.006	50.1	908214665.0	CP009242	2918502.0	1639	Listeria monocytogenes strain LM850658, complete genome
686613	TAACTACTTATTATGAAATGTAAATCC	0.995763	3.17451	Listeria (Maury et al. 2016)	TAACTACTTATTATGAAATGTAAATCC_286078	gi|908214665|gb|CP009242.1|	100.0	25.0	0.0	0.0	1.0	25.0	521961.0	521985.0	0.006	50.1	908214665.0	CP009242	2918502.0	1639	Listeria monocytogenes strain LM850658, complete genome
686614	TAACTACTTATTATGAAATGTAAATCC	0.995763	3.17451	Listeria (Maury et al. 2016)	TAACTACTTATTATGAAATGTAAATCC_286078	gi|908214665|gb|CP009242.1|	100.0	25.0	0.0	0.0	1.0	25.0	522027.0	522051.0	0.006	50.1	908214665.0	CP009242	2918502.0	1639	Listeria monocytogenes strain LM850658, complete genome
686615	TAACTACTTATTATGAAATGTAAATCC	0.995763	3.17451	Listeria (Maury et al. 2016)	TAACTACTTATTATGAAATGTAAATCC_286078	gi|908214665|gb|CP009242.1|	100.0	25.0	0.0	0.0	1.0	25.0	522092.0	522116.0	0.006	50.1	908214665.0	CP009242	2918502.0	1639	Listeria monocytogenes strain LM850658, complete genome
686616	TAACTACTTATTATGAAATGTAAATCC	0.995763	3.17451	Listeria (Maury et al. 2016)	TAACTACTTATTATGAAATGTAAATCC_286078	gi|908214665|gb|CP009242.1|	100.0	25.0	0.0	0.0	1.0	25.0	522155.0	522179.0	0.006	50.1	908214665.0	CP009242	2918502.0	1639	Listeria monocytogenes strain LM850658, complete genome
686617	TAACTACTTATTATGAAATGTAAATCC	0.995763	3.17451	Listeria (Maury et al. 2016)	TAACTACTTATTATGAAATGTAAATCC_286078	gi|908214665|gb|CP009242.1|	100.0	25.0	0.0	0.0	1.0	25.0	522285.0	522309.0	0.006	50.1	908214665.0	CP009242	2918502.0	1639	Listeria monocytogenes strain LM850658, complete genome
686618	TAACTACTTATTATGAAATGTAAATCC	0.995763	3.17451	Listeria (Maury et al. 2016)	TAACTACTTATTATGAAATGTAAATCC_286078	gi|908214665|gb|CP009242.1|	100.0	25.0	0.0	0.0	1.0	25.0	522413.0	522437.0	0.006	50.1	908214665.0	CP009242	2918502.0	1639	Listeria monocytogenes strain LM850658, complete genome
686619	TAACTACTTATTATGAAATGTAAATCC	0.995763	3.17451	Listeria (Maury et al. 2016)	TAACTACTTATTATGAAATGTAAATCC_286078	gi|908214665|gb|CP009242.1|	100.0	25.0	0.0	0.0	1.0	25.0	522545.0	522569.0	0.006	50.1	908214665.0	CP009242	2918502.0	1639	Listeria monocytogenes strain LM850658, complete genome
686620	TAACTACTTATTATGAAATGTAAATCC	0.995763	3.17451	Listeria (Maury et al. 2016)	TAACTACTTATTATGAAATGTAAATCC_286078	gi|908214665|gb|CP009242.1|	100.0	25.0	0.0	0.0	1.0	25.0	522609.0	522633.0	0.006	50.1	908214665.0	CP009242	2918502.0	1639	Listeria monocytogenes strain LM850658, complete genome
686621	TAACTACTTATTATGAAATGTAAATCC	0.995763	3.17451	Listeria (Maury et al. 2016)	TAACTACTTATTATGAAATGTAAATCC_286078	gi|908214665|gb|CP009242.1|	100.0	25.0	0.0	0.0	1.0	25.0	522674.0	522698.0	0.006	50.1	908214665.0	CP009242	2918502.0	1639	Listeria monocytogenes strain LM850658, complete genome
686622	TAACTACTTATTATGAAATGTAAATCC	0.995763	3.17451	Listeria (Maury et al. 2016)	TAACTACTTATTATGAAATGTAAATCC_286078	gi|908214665|gb|CP009242.1|	100.0	25.0	0.0	0.0	1.0	25.0	522740.0	522764.0	0.006	50.1	908214665.0	CP009242	2918502.0	1639	Listeria monocytogenes strain LM850658, complete genome
686623	TAACTACTTATTATGAAATGTAAATCC	0.995763	3.17451	Listeria (Maury et al. 2016)	TAACTACTTATTATGAAATGTAAATCC_286078	gi|908214665|gb|CP009242.1|	100.0	25.0	0.0	0.0	1.0	25.0	522805.0	522829.0	0.006	50.1	908214665.0	CP009242	2918502.0	1639	Listeria monocytogenes strain LM850658, complete genome
686624	TAACTACTTATTATGAAATGTAAATCC	0.995763	3.17451	Listeria (Maury et al. 2016)	TAACTACTTATTATGAAATGTAAATCC_286078	gi|908214665|gb|CP009242.1|	100.0	25.0	0.0	0.0	1.0	25.0	522870.0	522894.0	0.006	50.1	908214665.0	CP009242	2918502.0	1639	Listeria monocytogenes strain LM850658, complete genome
686625	TAACTACTTATTATGAAATGTAAATCC	0.995763	3.17451	Listeria (Maury et al. 2016)	TAACTACTTATTATGAAATGTAAATCC_286078	gi|908214665|gb|CP009242.1|	100.0	25.0	0.0	0.0	1.0	25.0	522936.0	522960.0	0.006	50.1	908214665.0	CP009242	2918502.0	1639	Listeria monocytogenes strain LM850658, complete genome
686626	TAACTACTTATTATGAAATGTAAATCC	0.995763	3.17451	Listeria (Maury et al. 2016)	TAACTACTTATTATGAAATGTAAATCC_286078	gi|908214665|gb|CP009242.1|	100.0	25.0	0.0	0.0	1.0	25.0	523000.0	523024.0	0.006	50.1	908214665.0	CP009242	2918502.0	1639	Listeria monocytogenes strain LM850658, complete genome
686627	TAACTACTTATTATGAAATGTAAATCC	0.995763	3.17451	Listeria (Maury et al. 2016)	TAACTACTTATTATGAAATGTAAATCC_286078	gi|2447591227|gb|CP098509.1|	100.0	26.0	0.0	0.0	1.0	26.0	47687.0	47712.0	0.002	52.0	2447591227.0	CP098509	3036692.0	1288295	Listeria monocytogenes 6179 chromosome, complete genome
686628	TAACTACTTATTATGAAATGTAAATCC	0.995763	3.17451	Listeria (Maury et al. 2016)	TAACTACTTATTATGAAATGTAAATCC_286078	gi|2447591227|gb|CP098509.1|	100.0	26.0	0.0	0.0	1.0	26.0	48077.0	48102.0	0.002	52.0	2447591227.0	CP098509	3036692.0	1288295	Listeria monocytogenes 6179 chromosome, complete genome
686629	TAACTACTTATTATGAAATGTAAATCC	0.995763	3.17451	Listeria (Maury et al. 2016)	TAACTACTTATTATGAAATGTAAATCC_286078	gi|2447591227|gb|CP098509.1|	100.0	26.0	0.0	0.0	1.0	26.0	48527.0	48552.0	0.002	52.0	2447591227.0	CP098509	3036692.0	1288295	Listeria monocytogenes 6179 chromosome, complete genome
686630	TAACTACTTATTATGAAATGTAAATCC	0.995763	3.17451	Listeria (Maury et al. 2016)	TAACTACTTATTATGAAATGTAAATCC_286078	gi|2447591227|gb|CP098509.1|	100.0	26.0	0.0	0.0	1.0	26.0	49178.0	49203.0	0.002	52.0	2447591227.0	CP098509	3036692.0	1288295	Listeria monocytogenes 6179 chromosome, complete genome
686631	TAACTACTTATTATGAAATGTAAATCC	0.995763	3.17451	Listeria (Maury et al. 2016)	TAACTACTTATTATGAAATGTAAATCC_286078	gi|2447591227|gb|CP098509.1|	100.0	26.0	0.0	0.0	1.0	26.0	49371.0	49396.0	0.002	52.0	2447591227.0	CP098509	3036692.0	1288295	Listeria monocytogenes 6179 chromosome, complete genome
686632	TAACTACTTATTATGAAATGTAAATCC	0.995763	3.17451	Listeria (Maury et al. 2016)	TAACTACTTATTATGAAATGTAAATCC_286078	gi|2447591227|gb|CP098509.1|	100.0	25.0	0.0	0.0	1.0	25.0	47362.0	47386.0	0.006	50.1	2447591227.0	CP098509	3036692.0	1288295	Listeria monocytogenes 6179 chromosome, complete genome
686633	TAACTACTTATTATGAAATGTAAATCC	0.995763	3.17451	Listeria (Maury et al. 2016)	TAACTACTTATTATGAAATGTAAATCC_286078	gi|2447591227|gb|CP098509.1|	100.0	25.0	0.0	0.0	1.0	25.0	47427.0	47451.0	0.006	50.1	2447591227.0	CP098509	3036692.0	1288295	Listeria monocytogenes 6179 chromosome, complete genome
686634	TAACTACTTATTATGAAATGTAAATCC	0.995763	3.17451	Listeria (Maury et al. 2016)	TAACTACTTATTATGAAATGTAAATCC_286078	gi|2447591227|gb|CP098509.1|	100.0	25.0	0.0	0.0	1.0	25.0	47492.0	47516.0	0.006	50.1	2447591227.0	CP098509	3036692.0	1288295	Listeria monocytogenes 6179 chromosome, complete genome
686635	TAACTACTTATTATGAAATGTAAATCC	0.995763	3.17451	Listeria (Maury et al. 2016)	TAACTACTTATTATGAAATGTAAATCC_286078	gi|2447591227|gb|CP098509.1|	100.0	25.0	0.0	0.0	1.0	25.0	47557.0	47581.0	0.006	50.1	2447591227.0	CP098509	3036692.0	1288295	Listeria monocytogenes 6179 chromosome, complete genome
686636	TAACTACTTATTATGAAATGTAAATCC	0.995763	3.17451	Listeria (Maury et al. 2016)	TAACTACTTATTATGAAATGTAAATCC_286078	gi|2447591227|gb|CP098509.1|	100.0	25.0	0.0	0.0	1.0	25.0	47623.0	47647.0	0.006	50.1	2447591227.0	CP098509	3036692.0	1288295	Listeria monocytogenes 6179 chromosome, complete genome
686637	TAACTACTTATTATGAAATGTAAATCC	0.995763	3.17451	Listeria (Maury et al. 2016)	TAACTACTTATTATGAAATGTAAATCC_286078	gi|2447591227|gb|CP098509.1|	100.0	25.0	0.0	0.0	1.0	25.0	47752.0	47776.0	0.006	50.1	2447591227.0	CP098509	3036692.0	1288295	Listeria monocytogenes 6179 chromosome, complete genome
686638	TAACTACTTATTATGAAATGTAAATCC	0.995763	3.17451	Listeria (Maury et al. 2016)	TAACTACTTATTATGAAATGTAAATCC_286078	gi|2447591227|gb|CP098509.1|	100.0	25.0	0.0	0.0	1.0	25.0	47818.0	47842.0	0.006	50.1	2447591227.0	CP098509	3036692.0	1288295	Listeria monocytogenes 6179 chromosome, complete genome
686639	TAACTACTTATTATGAAATGTAAATCC	0.995763	3.17451	Listeria (Maury et al. 2016)	TAACTACTTATTATGAAATGTAAATCC_286078	gi|2447591227|gb|CP098509.1|	100.0	25.0	0.0	0.0	1.0	25.0	47883.0	47907.0	0.006	50.1	2447591227.0	CP098509	3036692.0	1288295	Listeria monocytogenes 6179 chromosome, complete genome
686640	TAACTACTTATTATGAAATGTAAATCC	0.995763	3.17451	Listeria (Maury et al. 2016)	TAACTACTTATTATGAAATGTAAATCC_286078	gi|2447591227|gb|CP098509.1|	100.0	25.0	0.0	0.0	1.0	25.0	47948.0	47972.0	0.006	50.1	2447591227.0	CP098509	3036692.0	1288295	Listeria monocytogenes 6179 chromosome, complete genome
686641	TAACTACTTATTATGAAATGTAAATCC	0.995763	3.17451	Listeria (Maury et al. 2016)	TAACTACTTATTATGAAATGTAAATCC_286078	gi|2447591227|gb|CP098509.1|	100.0	25.0	0.0	0.0	1.0	25.0	48012.0	48036.0	0.006	50.1	2447591227.0	CP098509	3036692.0	1288295	Listeria monocytogenes 6179 chromosome, complete genome
686642	TAACTACTTATTATGAAATGTAAATCC	0.995763	3.17451	Listeria (Maury et al. 2016)	TAACTACTTATTATGAAATGTAAATCC_286078	gi|2447591227|gb|CP098509.1|	100.0	25.0	0.0	0.0	1.0	25.0	48142.0	48166.0	0.006	50.1	2447591227.0	CP098509	3036692.0	1288295	Listeria monocytogenes 6179 chromosome, complete genome
686643	TAACTACTTATTATGAAATGTAAATCC	0.995763	3.17451	Listeria (Maury et al. 2016)	TAACTACTTATTATGAAATGTAAATCC_286078	gi|2447591227|gb|CP098509.1|	100.0	25.0	0.0	0.0	1.0	25.0	48205.0	48229.0	0.006	50.1	2447591227.0	CP098509	3036692.0	1288295	Listeria monocytogenes 6179 chromosome, complete genome
686644	TAACTACTTATTATGAAATGTAAATCC	0.995763	3.17451	Listeria (Maury et al. 2016)	TAACTACTTATTATGAAATGTAAATCC_286078	gi|2447591227|gb|CP098509.1|	100.0	25.0	0.0	0.0	1.0	25.0	48271.0	48295.0	0.006	50.1	2447591227.0	CP098509	3036692.0	1288295	Listeria monocytogenes 6179 chromosome, complete genome
686645	TAACTACTTATTATGAAATGTAAATCC	0.995763	3.17451	Listeria (Maury et al. 2016)	TAACTACTTATTATGAAATGTAAATCC_286078	gi|2447591227|gb|CP098509.1|	100.0	25.0	0.0	0.0	1.0	25.0	48334.0	48358.0	0.006	50.1	2447591227.0	CP098509	3036692.0	1288295	Listeria monocytogenes 6179 chromosome, complete genome
686646	TAACTACTTATTATGAAATGTAAATCC	0.995763	3.17451	Listeria (Maury et al. 2016)	TAACTACTTATTATGAAATGTAAATCC_286078	gi|2447591227|gb|CP098509.1|	100.0	25.0	0.0	0.0	1.0	25.0	48397.0	48421.0	0.006	50.1	2447591227.0	CP098509	3036692.0	1288295	Listeria monocytogenes 6179 chromosome, complete genome
686647	TAACTACTTATTATGAAATGTAAATCC	0.995763	3.17451	Listeria (Maury et al. 2016)	TAACTACTTATTATGAAATGTAAATCC_286078	gi|2447591227|gb|CP098509.1|	100.0	25.0	0.0	0.0	1.0	25.0	48462.0	48486.0	0.006	50.1	2447591227.0	CP098509	3036692.0	1288295	Listeria monocytogenes 6179 chromosome, complete genome
686648	TAACTACTTATTATGAAATGTAAATCC	0.995763	3.17451	Listeria (Maury et al. 2016)	TAACTACTTATTATGAAATGTAAATCC_286078	gi|2447591227|gb|CP098509.1|	100.0	25.0	0.0	0.0	1.0	25.0	48592.0	48616.0	0.006	50.1	2447591227.0	CP098509	3036692.0	1288295	Listeria monocytogenes 6179 chromosome, complete genome
686649	TAACTACTTATTATGAAATGTAAATCC	0.995763	3.17451	Listeria (Maury et al. 2016)	TAACTACTTATTATGAAATGTAAATCC_286078	gi|2447591227|gb|CP098509.1|	100.0	25.0	0.0	0.0	1.0	25.0	48656.0	48680.0	0.006	50.1	2447591227.0	CP098509	3036692.0	1288295	Listeria monocytogenes 6179 chromosome, complete genome
686650	TAACTACTTATTATGAAATGTAAATCC	0.995763	3.17451	Listeria (Maury et al. 2016)	TAACTACTTATTATGAAATGTAAATCC_286078	gi|2447591227|gb|CP098509.1|	100.0	25.0	0.0	0.0	1.0	25.0	48721.0	48745.0	0.006	50.1	2447591227.0	CP098509	3036692.0	1288295	Listeria monocytogenes 6179 chromosome, complete genome
686651	TAACTACTTATTATGAAATGTAAATCC	0.995763	3.17451	Listeria (Maury et al. 2016)	TAACTACTTATTATGAAATGTAAATCC_286078	gi|2447591227|gb|CP098509.1|	100.0	25.0	0.0	0.0	1.0	25.0	48787.0	48811.0	0.006	50.1	2447591227.0	CP098509	3036692.0	1288295	Listeria monocytogenes 6179 chromosome, complete genome
686652	TAACTACTTATTATGAAATGTAAATCC	0.995763	3.17451	Listeria (Maury et al. 2016)	TAACTACTTATTATGAAATGTAAATCC_286078	gi|2447591227|gb|CP098509.1|	100.0	25.0	0.0	0.0	1.0	25.0	48852.0	48876.0	0.006	50.1	2447591227.0	CP098509	3036692.0	1288295	Listeria monocytogenes 6179 chromosome, complete genome
686653	TAACTACTTATTATGAAATGTAAATCC	0.995763	3.17451	Listeria (Maury et al. 2016)	TAACTACTTATTATGAAATGTAAATCC_286078	gi|2447591227|gb|CP098509.1|	100.0	25.0	0.0	0.0	1.0	25.0	48916.0	48940.0	0.006	50.1	2447591227.0	CP098509	3036692.0	1288295	Listeria monocytogenes 6179 chromosome, complete genome
686654	TAACTACTTATTATGAAATGTAAATCC	0.995763	3.17451	Listeria (Maury et al. 2016)	TAACTACTTATTATGAAATGTAAATCC_286078	gi|2447591227|gb|CP098509.1|	100.0	25.0	0.0	0.0	1.0	25.0	48982.0	49006.0	0.006	50.1	2447591227.0	CP098509	3036692.0	1288295	Listeria monocytogenes 6179 chromosome, complete genome
686655	TAACTACTTATTATGAAATGTAAATCC	0.995763	3.17451	Listeria (Maury et al. 2016)	TAACTACTTATTATGAAATGTAAATCC_286078	gi|2447591227|gb|CP098509.1|	100.0	25.0	0.0	0.0	1.0	25.0	49047.0	49071.0	0.006	50.1	2447591227.0	CP098509	3036692.0	1288295	Listeria monocytogenes 6179 chromosome, complete genome
686656	TAACTACTTATTATGAAATGTAAATCC	0.995763	3.17451	Listeria (Maury et al. 2016)	TAACTACTTATTATGAAATGTAAATCC_286078	gi|2447591227|gb|CP098509.1|	100.0	25.0	0.0	0.0	1.0	25.0	49113.0	49137.0	0.006	50.1	2447591227.0	CP098509	3036692.0	1288295	Listeria monocytogenes 6179 chromosome, complete genome
686657	TAACTACTTATTATGAAATGTAAATCC	0.995763	3.17451	Listeria (Maury et al. 2016)	TAACTACTTATTATGAAATGTAAATCC_286078	gi|2447591227|gb|CP098509.1|	100.0	25.0	0.0	0.0	1.0	25.0	49306.0	49330.0	0.006	50.1	2447591227.0	CP098509	3036692.0	1288295	Listeria monocytogenes 6179 chromosome, complete genome
686658	TAACTACTTATTATGAAATGTAAATCC	0.995763	3.17451	Listeria (Maury et al. 2016)	TAACTACTTATTATGAAATGTAAATCC_286078	gi|2447591227|gb|CP098509.1|	100.0	25.0	0.0	0.0	1.0	25.0	49437.0	49461.0	0.006	50.1	2447591227.0	CP098509	3036692.0	1288295	Listeria monocytogenes 6179 chromosome, complete genome
686659	TAACTACTTATTATGAAATGTAAATCC	0.995763	3.17451	Listeria (Maury et al. 2016)	TAACTACTTATTATGAAATGTAAATCC_286078	gi|2447591227|gb|CP098509.1|	100.0	25.0	0.0	0.0	1.0	25.0	49501.0	49525.0	0.006	50.1	2447591227.0	CP098509	3036692.0	1288295	Listeria monocytogenes 6179 chromosome, complete genome
686660	TAACTACTTATTATGAAATGTAAATCC	0.995763	3.17451	Listeria (Maury et al. 2016)	TAACTACTTATTATGAAATGTAAATCC_286078	gi|2293368320|gb|CP098507.1|	100.0	26.0	0.0	0.0	1.0	26.0	1202964.0	1202939.0	0.002	52.0	2293368320.0	CP098507	2975970.0	1639	Listeria monocytogenes strain L58-55 chromosome, complete genome
686661	TAACTACTTATTATGAAATGTAAATCC	0.995763	3.17451	Listeria (Maury et al. 2016)	TAACTACTTATTATGAAATGTAAATCC_286078	gi|2293368320|gb|CP098507.1|	100.0	26.0	0.0	0.0	1.0	26.0	1203157.0	1203132.0	0.002	52.0	2293368320.0	CP098507	2975970.0	1639	Listeria monocytogenes strain L58-55 chromosome, complete genome
686662	TAACTACTTATTATGAAATGTAAATCC	0.995763	3.17451	Listeria (Maury et al. 2016)	TAACTACTTATTATGAAATGTAAATCC_286078	gi|2293368320|gb|CP098507.1|	100.0	26.0	0.0	0.0	1.0	26.0	1203808.0	1203783.0	0.002	52.0	2293368320.0	CP098507	2975970.0	1639	Listeria monocytogenes strain L58-55 chromosome, complete genome
686663	TAACTACTTATTATGAAATGTAAATCC	0.995763	3.17451	Listeria (Maury et al. 2016)	TAACTACTTATTATGAAATGTAAATCC_286078	gi|2293368320|gb|CP098507.1|	100.0	26.0	0.0	0.0	1.0	26.0	1204258.0	1204233.0	0.002	52.0	2293368320.0	CP098507	2975970.0	1639	Listeria monocytogenes strain L58-55 chromosome, complete genome
686664	TAACTACTTATTATGAAATGTAAATCC	0.995763	3.17451	Listeria (Maury et al. 2016)	TAACTACTTATTATGAAATGTAAATCC_286078	gi|2293368320|gb|CP098507.1|	100.0	26.0	0.0	0.0	1.0	26.0	1204515.0	1204490.0	0.002	52.0	2293368320.0	CP098507	2975970.0	1639	Listeria monocytogenes strain L58-55 chromosome, complete genome
686665	TAACTACTTATTATGAAATGTAAATCC	0.995763	3.17451	Listeria (Maury et al. 2016)	TAACTACTTATTATGAAATGTAAATCC_286078	gi|2293368320|gb|CP098507.1|	100.0	26.0	0.0	0.0	1.0	26.0	1204905.0	1204880.0	0.002	52.0	2293368320.0	CP098507	2975970.0	1639	Listeria monocytogenes strain L58-55 chromosome, complete genome
686666	TAACTACTTATTATGAAATGTAAATCC	0.995763	3.17451	Listeria (Maury et al. 2016)	TAACTACTTATTATGAAATGTAAATCC_286078	gi|2293368320|gb|CP098507.1|	100.0	25.0	0.0	0.0	1.0	25.0	1202834.0	1202810.0	0.006	50.1	2293368320.0	CP098507	2975970.0	1639	Listeria monocytogenes strain L58-55 chromosome, complete genome
686667	TAACTACTTATTATGAAATGTAAATCC	0.995763	3.17451	Listeria (Maury et al. 2016)	TAACTACTTATTATGAAATGTAAATCC_286078	gi|2293368320|gb|CP098507.1|	100.0	25.0	0.0	0.0	1.0	25.0	1202898.0	1202874.0	0.006	50.1	2293368320.0	CP098507	2975970.0	1639	Listeria monocytogenes strain L58-55 chromosome, complete genome
686668	TAACTACTTATTATGAAATGTAAATCC	0.995763	3.17451	Listeria (Maury et al. 2016)	TAACTACTTATTATGAAATGTAAATCC_286078	gi|2293368320|gb|CP098507.1|	100.0	25.0	0.0	0.0	1.0	25.0	1203029.0	1203005.0	0.006	50.1	2293368320.0	CP098507	2975970.0	1639	Listeria monocytogenes strain L58-55 chromosome, complete genome
686669	TAACTACTTATTATGAAATGTAAATCC	0.995763	3.17451	Listeria (Maury et al. 2016)	TAACTACTTATTATGAAATGTAAATCC_286078	gi|2293368320|gb|CP098507.1|	100.0	25.0	0.0	0.0	1.0	25.0	1203222.0	1203198.0	0.006	50.1	2293368320.0	CP098507	2975970.0	1639	Listeria monocytogenes strain L58-55 chromosome, complete genome
686670	TAACTACTTATTATGAAATGTAAATCC	0.995763	3.17451	Listeria (Maury et al. 2016)	TAACTACTTATTATGAAATGTAAATCC_286078	gi|2293368320|gb|CP098507.1|	100.0	25.0	0.0	0.0	1.0	25.0	1203288.0	1203264.0	0.006	50.1	2293368320.0	CP098507	2975970.0	1639	Listeria monocytogenes strain L58-55 chromosome, complete genome
686671	TAACTACTTATTATGAAATGTAAATCC	0.995763	3.17451	Listeria (Maury et al. 2016)	TAACTACTTATTATGAAATGTAAATCC_286078	gi|2293368320|gb|CP098507.1|	100.0	25.0	0.0	0.0	1.0	25.0	1203353.0	1203329.0	0.006	50.1	2293368320.0	CP098507	2975970.0	1639	Listeria monocytogenes strain L58-55 chromosome, complete genome
686672	TAACTACTTATTATGAAATGTAAATCC	0.995763	3.17451	Listeria (Maury et al. 2016)	TAACTACTTATTATGAAATGTAAATCC_286078	gi|2293368320|gb|CP098507.1|	100.0	25.0	0.0	0.0	1.0	25.0	1203419.0	1203395.0	0.006	50.1	2293368320.0	CP098507	2975970.0	1639	Listeria monocytogenes strain L58-55 chromosome, complete genome
686673	TAACTACTTATTATGAAATGTAAATCC	0.995763	3.17451	Listeria (Maury et al. 2016)	TAACTACTTATTATGAAATGTAAATCC_286078	gi|2293368320|gb|CP098507.1|	100.0	25.0	0.0	0.0	1.0	25.0	1203483.0	1203459.0	0.006	50.1	2293368320.0	CP098507	2975970.0	1639	Listeria monocytogenes strain L58-55 chromosome, complete genome
686674	TAACTACTTATTATGAAATGTAAATCC	0.995763	3.17451	Listeria (Maury et al. 2016)	TAACTACTTATTATGAAATGTAAATCC_286078	gi|2293368320|gb|CP098507.1|	100.0	25.0	0.0	0.0	1.0	25.0	1203548.0	1203524.0	0.006	50.1	2293368320.0	CP098507	2975970.0	1639	Listeria monocytogenes strain L58-55 chromosome, complete genome
686675	TAACTACTTATTATGAAATGTAAATCC	0.995763	3.17451	Listeria (Maury et al. 2016)	TAACTACTTATTATGAAATGTAAATCC_286078	gi|2293368320|gb|CP098507.1|	100.0	25.0	0.0	0.0	1.0	25.0	1203614.0	1203590.0	0.006	50.1	2293368320.0	CP098507	2975970.0	1639	Listeria monocytogenes strain L58-55 chromosome, complete genome
686676	TAACTACTTATTATGAAATGTAAATCC	0.995763	3.17451	Listeria (Maury et al. 2016)	TAACTACTTATTATGAAATGTAAATCC_286078	gi|2293368320|gb|CP098507.1|	100.0	25.0	0.0	0.0	1.0	25.0	1203679.0	1203655.0	0.006	50.1	2293368320.0	CP098507	2975970.0	1639	Listeria monocytogenes strain L58-55 chromosome, complete genome
686677	TAACTACTTATTATGAAATGTAAATCC	0.995763	3.17451	Listeria (Maury et al. 2016)	TAACTACTTATTATGAAATGTAAATCC_286078	gi|2293368320|gb|CP098507.1|	100.0	25.0	0.0	0.0	1.0	25.0	1203743.0	1203719.0	0.006	50.1	2293368320.0	CP098507	2975970.0	1639	Listeria monocytogenes strain L58-55 chromosome, complete genome
686678	TAACTACTTATTATGAAATGTAAATCC	0.995763	3.17451	Listeria (Maury et al. 2016)	TAACTACTTATTATGAAATGTAAATCC_286078	gi|2293368320|gb|CP098507.1|	100.0	25.0	0.0	0.0	1.0	25.0	1203873.0	1203849.0	0.006	50.1	2293368320.0	CP098507	2975970.0	1639	Listeria monocytogenes strain L58-55 chromosome, complete genome
686679	TAACTACTTATTATGAAATGTAAATCC	0.995763	3.17451	Listeria (Maury et al. 2016)	TAACTACTTATTATGAAATGTAAATCC_286078	gi|2293368320|gb|CP098507.1|	100.0	25.0	0.0	0.0	1.0	25.0	1203938.0	1203914.0	0.006	50.1	2293368320.0	CP098507	2975970.0	1639	Listeria monocytogenes strain L58-55 chromosome, complete genome
686680	TAACTACTTATTATGAAATGTAAATCC	0.995763	3.17451	Listeria (Maury et al. 2016)	TAACTACTTATTATGAAATGTAAATCC_286078	gi|2293368320|gb|CP098507.1|	100.0	25.0	0.0	0.0	1.0	25.0	1204001.0	1203977.0	0.006	50.1	2293368320.0	CP098507	2975970.0	1639	Listeria monocytogenes strain L58-55 chromosome, complete genome
686681	TAACTACTTATTATGAAATGTAAATCC	0.995763	3.17451	Listeria (Maury et al. 2016)	TAACTACTTATTATGAAATGTAAATCC_286078	gi|2293368320|gb|CP098507.1|	100.0	25.0	0.0	0.0	1.0	25.0	1204064.0	1204040.0	0.006	50.1	2293368320.0	CP098507	2975970.0	1639	Listeria monocytogenes strain L58-55 chromosome, complete genome
686682	TAACTACTTATTATGAAATGTAAATCC	0.995763	3.17451	Listeria (Maury et al. 2016)	TAACTACTTATTATGAAATGTAAATCC_286078	gi|2293368320|gb|CP098507.1|	100.0	25.0	0.0	0.0	1.0	25.0	1204130.0	1204106.0	0.006	50.1	2293368320.0	CP098507	2975970.0	1639	Listeria monocytogenes strain L58-55 chromosome, complete genome
686683	TAACTACTTATTATGAAATGTAAATCC	0.995763	3.17451	Listeria (Maury et al. 2016)	TAACTACTTATTATGAAATGTAAATCC_286078	gi|2293368320|gb|CP098507.1|	100.0	25.0	0.0	0.0	1.0	25.0	1204193.0	1204169.0	0.006	50.1	2293368320.0	CP098507	2975970.0	1639	Listeria monocytogenes strain L58-55 chromosome, complete genome
686684	TAACTACTTATTATGAAATGTAAATCC	0.995763	3.17451	Listeria (Maury et al. 2016)	TAACTACTTATTATGAAATGTAAATCC_286078	gi|2293368320|gb|CP098507.1|	100.0	25.0	0.0	0.0	1.0	25.0	1204321.0	1204297.0	0.006	50.1	2293368320.0	CP098507	2975970.0	1639	Listeria monocytogenes strain L58-55 chromosome, complete genome
686685	TAACTACTTATTATGAAATGTAAATCC	0.995763	3.17451	Listeria (Maury et al. 2016)	TAACTACTTATTATGAAATGTAAATCC_286078	gi|2293368320|gb|CP098507.1|	100.0	25.0	0.0	0.0	1.0	25.0	1204387.0	1204363.0	0.006	50.1	2293368320.0	CP098507	2975970.0	1639	Listeria monocytogenes strain L58-55 chromosome, complete genome
686686	TAACTACTTATTATGAAATGTAAATCC	0.995763	3.17451	Listeria (Maury et al. 2016)	TAACTACTTATTATGAAATGTAAATCC_286078	gi|2293368320|gb|CP098507.1|	100.0	25.0	0.0	0.0	1.0	25.0	1204450.0	1204426.0	0.006	50.1	2293368320.0	CP098507	2975970.0	1639	Listeria monocytogenes strain L58-55 chromosome, complete genome
686687	TAACTACTTATTATGAAATGTAAATCC	0.995763	3.17451	Listeria (Maury et al. 2016)	TAACTACTTATTATGAAATGTAAATCC_286078	gi|2293368320|gb|CP098507.1|	100.0	25.0	0.0	0.0	1.0	25.0	1204580.0	1204556.0	0.006	50.1	2293368320.0	CP098507	2975970.0	1639	Listeria monocytogenes strain L58-55 chromosome, complete genome
686688	TAACTACTTATTATGAAATGTAAATCC	0.995763	3.17451	Listeria (Maury et al. 2016)	TAACTACTTATTATGAAATGTAAATCC_286078	gi|2293368320|gb|CP098507.1|	100.0	25.0	0.0	0.0	1.0	25.0	1204644.0	1204620.0	0.006	50.1	2293368320.0	CP098507	2975970.0	1639	Listeria monocytogenes strain L58-55 chromosome, complete genome
686689	TAACTACTTATTATGAAATGTAAATCC	0.995763	3.17451	Listeria (Maury et al. 2016)	TAACTACTTATTATGAAATGTAAATCC_286078	gi|2293368320|gb|CP098507.1|	100.0	25.0	0.0	0.0	1.0	25.0	1204709.0	1204685.0	0.006	50.1	2293368320.0	CP098507	2975970.0	1639	Listeria monocytogenes strain L58-55 chromosome, complete genome
686690	TAACTACTTATTATGAAATGTAAATCC	0.995763	3.17451	Listeria (Maury et al. 2016)	TAACTACTTATTATGAAATGTAAATCC_286078	gi|2293368320|gb|CP098507.1|	100.0	25.0	0.0	0.0	1.0	25.0	1204774.0	1204750.0	0.006	50.1	2293368320.0	CP098507	2975970.0	1639	Listeria monocytogenes strain L58-55 chromosome, complete genome
686691	TAACTACTTATTATGAAATGTAAATCC	0.995763	3.17451	Listeria (Maury et al. 2016)	TAACTACTTATTATGAAATGTAAATCC_286078	gi|2293368320|gb|CP098507.1|	100.0	25.0	0.0	0.0	1.0	25.0	1204840.0	1204816.0	0.006	50.1	2293368320.0	CP098507	2975970.0	1639	Listeria monocytogenes strain L58-55 chromosome, complete genome
686692	TAACTACTTATTATGAAATGTAAATCC	0.995763	3.17451	Listeria (Maury et al. 2016)	TAACTACTTATTATGAAATGTAAATCC_286078	gi|2293368320|gb|CP098507.1|	100.0	25.0	0.0	0.0	1.0	25.0	1204969.0	1204945.0	0.006	50.1	2293368320.0	CP098507	2975970.0	1639	Listeria monocytogenes strain L58-55 chromosome, complete genome
686693	TAACTACTTATTATGAAATGTAAATCC	0.995763	3.17451	Listeria (Maury et al. 2016)	TAACTACTTATTATGAAATGTAAATCC_286078	gi|2293368320|gb|CP098507.1|	100.0	25.0	0.0	0.0	1.0	25.0	1205035.0	1205011.0	0.006	50.1	2293368320.0	CP098507	2975970.0	1639	Listeria monocytogenes strain L58-55 chromosome, complete genome
686694	TAACTACTTATTATGAAATGTAAATCC	0.995763	3.17451	Listeria (Maury et al. 2016)	TAACTACTTATTATGAAATGTAAATCC_286078	gi|2293368320|gb|CP098507.1|	100.0	25.0	0.0	0.0	1.0	25.0	1205100.0	1205076.0	0.006	50.1	2293368320.0	CP098507	2975970.0	1639	Listeria monocytogenes strain L58-55 chromosome, complete genome
686695	TAACTACTTATTATGAAATGTAAATCC	0.995763	3.17451	Listeria (Maury et al. 2016)	TAACTACTTATTATGAAATGTAAATCC_286078	gi|2293368320|gb|CP098507.1|	100.0	25.0	0.0	0.0	1.0	25.0	1205165.0	1205141.0	0.006	50.1	2293368320.0	CP098507	2975970.0	1639	Listeria monocytogenes strain L58-55 chromosome, complete genome
686696	TAACTACTTATTATGAAATGTAAATCC	0.995763	3.17451	Listeria (Maury et al. 2016)	TAACTACTTATTATGAAATGTAAATCC_286078	gi|2293368320|gb|CP098507.1|	100.0	25.0	0.0	0.0	1.0	25.0	1205230.0	1205206.0	0.006	50.1	2293368320.0	CP098507	2975970.0	1639	Listeria monocytogenes strain L58-55 chromosome, complete genome
686697	TAACTACTTATTATGAAATGTAAATCC	0.995763	3.17451	Listeria (Maury et al. 2016)	TAACTACTTATTATGAAATGTAAATCC_286078	gi|2293280816|gb|CP103399.1|	100.0	26.0	0.0	0.0	1.0	26.0	2541471.0	2541446.0	0.002	52.0	2293280816.0	CP103399	2889324.0	1642	Listeria innocua strain F6215 chromosome, complete genome
686698	TAACTACTTATTATGAAATGTAAATCC	0.995763	3.17451	Listeria (Maury et al. 2016)	TAACTACTTATTATGAAATGTAAATCC_286078	gi|2293280816|gb|CP103399.1|	100.0	26.0	0.0	0.0	1.0	26.0	2541991.0	2541966.0	0.002	52.0	2293280816.0	CP103399	2889324.0	1642	Listeria innocua strain F6215 chromosome, complete genome
686699	TAACTACTTATTATGAAATGTAAATCC	0.995763	3.17451	Listeria (Maury et al. 2016)	TAACTACTTATTATGAAATGTAAATCC_286078	gi|2293280816|gb|CP103399.1|	100.0	25.0	0.0	0.0	1.0	25.0	2541277.0	2541253.0	0.006	50.1	2293280816.0	CP103399	2889324.0	1642	Listeria innocua strain F6215 chromosome, complete genome
686700	TAACTACTTATTATGAAATGTAAATCC	0.995763	3.17451	Listeria (Maury et al. 2016)	TAACTACTTATTATGAAATGTAAATCC_286078	gi|2293280816|gb|CP103399.1|	100.0	25.0	0.0	0.0	1.0	25.0	2541342.0	2541318.0	0.006	50.1	2293280816.0	CP103399	2889324.0	1642	Listeria innocua strain F6215 chromosome, complete genome
686701	TAACTACTTATTATGAAATGTAAATCC	0.995763	3.17451	Listeria (Maury et al. 2016)	TAACTACTTATTATGAAATGTAAATCC_286078	gi|2293280816|gb|CP103399.1|	100.0	25.0	0.0	0.0	1.0	25.0	2541407.0	2541383.0	0.006	50.1	2293280816.0	CP103399	2889324.0	1642	Listeria innocua strain F6215 chromosome, complete genome
686702	TAACTACTTATTATGAAATGTAAATCC	0.995763	3.17451	Listeria (Maury et al. 2016)	TAACTACTTATTATGAAATGTAAATCC_286078	gi|2293280816|gb|CP103399.1|	100.0	25.0	0.0	0.0	1.0	25.0	2541535.0	2541511.0	0.006	50.1	2293280816.0	CP103399	2889324.0	1642	Listeria innocua strain F6215 chromosome, complete genome
686703	TAACTACTTATTATGAAATGTAAATCC	0.995763	3.17451	Listeria (Maury et al. 2016)	TAACTACTTATTATGAAATGTAAATCC_286078	gi|2293280816|gb|CP103399.1|	100.0	25.0	0.0	0.0	1.0	25.0	2541598.0	2541574.0	0.006	50.1	2293280816.0	CP103399	2889324.0	1642	Listeria innocua strain F6215 chromosome, complete genome
686704	TAACTACTTATTATGAAATGTAAATCC	0.995763	3.17451	Listeria (Maury et al. 2016)	TAACTACTTATTATGAAATGTAAATCC_286078	gi|2293280816|gb|CP103399.1|	100.0	25.0	0.0	0.0	1.0	25.0	2541664.0	2541640.0	0.006	50.1	2293280816.0	CP103399	2889324.0	1642	Listeria innocua strain F6215 chromosome, complete genome
686705	TAACTACTTATTATGAAATGTAAATCC	0.995763	3.17451	Listeria (Maury et al. 2016)	TAACTACTTATTATGAAATGTAAATCC_286078	gi|2293280816|gb|CP103399.1|	100.0	25.0	0.0	0.0	1.0	25.0	2541729.0	2541705.0	0.006	50.1	2293280816.0	CP103399	2889324.0	1642	Listeria innocua strain F6215 chromosome, complete genome
686706	TAACTACTTATTATGAAATGTAAATCC	0.995763	3.17451	Listeria (Maury et al. 2016)	TAACTACTTATTATGAAATGTAAATCC_286078	gi|2293280816|gb|CP103399.1|	100.0	25.0	0.0	0.0	1.0	25.0	2541795.0	2541771.0	0.006	50.1	2293280816.0	CP103399	2889324.0	1642	Listeria innocua strain F6215 chromosome, complete genome
686707	TAACTACTTATTATGAAATGTAAATCC	0.995763	3.17451	Listeria (Maury et al. 2016)	TAACTACTTATTATGAAATGTAAATCC_286078	gi|2293280816|gb|CP103399.1|	100.0	25.0	0.0	0.0	1.0	25.0	2541860.0	2541836.0	0.006	50.1	2293280816.0	CP103399	2889324.0	1642	Listeria innocua strain F6215 chromosome, complete genome
686708	TAACTACTTATTATGAAATGTAAATCC	0.995763	3.17451	Listeria (Maury et al. 2016)	TAACTACTTATTATGAAATGTAAATCC_286078	gi|2293280816|gb|CP103399.1|	100.0	25.0	0.0	0.0	1.0	25.0	2541925.0	2541901.0	0.006	50.1	2293280816.0	CP103399	2889324.0	1642	Listeria innocua strain F6215 chromosome, complete genome
686709	TAACTACTTATTATGAAATGTAAATCC	0.995763	3.17451	Listeria (Maury et al. 2016)	TAACTACTTATTATGAAATGTAAATCC_286078	gi|2293280816|gb|CP103399.1|	100.0	25.0	0.0	0.0	1.0	25.0	2542057.0	2542033.0	0.006	50.1	2293280816.0	CP103399	2889324.0	1642	Listeria innocua strain F6215 chromosome, complete genome
686710	TAACTACTTATTATGAAATGTAAATCC	0.995763	3.17451	Listeria (Maury et al. 2016)	TAACTACTTATTATGAAATGTAAATCC_286078	gi|2241208142|gb|CP087264.1|	100.0	26.0	0.0	0.0	1.0	26.0	50049.0	50074.0	0.002	52.0	2241208142.0	CP087264	2966043.0	1639	Listeria monocytogenes strain s2020TJ chromosome, complete genome
686711	TAACTACTTATTATGAAATGTAAATCC	0.995763	3.17451	Listeria (Maury et al. 2016)	TAACTACTTATTATGAAATGTAAATCC_286078	gi|2241208142|gb|CP087264.1|	100.0	26.0	0.0	0.0	1.0	26.0	50378.0	50403.0	0.002	52.0	2241208142.0	CP087264	2966043.0	1639	Listeria monocytogenes strain s2020TJ chromosome, complete genome
686712	TAACTACTTATTATGAAATGTAAATCC	0.995763	3.17451	Listeria (Maury et al. 2016)	TAACTACTTATTATGAAATGTAAATCC_286078	gi|2241208142|gb|CP087264.1|	100.0	26.0	0.0	0.0	1.0	26.0	50768.0	50793.0	0.002	52.0	2241208142.0	CP087264	2966043.0	1639	Listeria monocytogenes strain s2020TJ chromosome, complete genome
686713	TAACTACTTATTATGAAATGTAAATCC	0.995763	3.17451	Listeria (Maury et al. 2016)	TAACTACTTATTATGAAATGTAAATCC_286078	gi|2241208142|gb|CP087264.1|	100.0	25.0	0.0	0.0	1.0	25.0	50115.0	50139.0	0.006	50.1	2241208142.0	CP087264	2966043.0	1639	Listeria monocytogenes strain s2020TJ chromosome, complete genome
686714	TAACTACTTATTATGAAATGTAAATCC	0.995763	3.17451	Listeria (Maury et al. 2016)	TAACTACTTATTATGAAATGTAAATCC_286078	gi|2241208142|gb|CP087264.1|	100.0	25.0	0.0	0.0	1.0	25.0	50180.0	50204.0	0.006	50.1	2241208142.0	CP087264	2966043.0	1639	Listeria monocytogenes strain s2020TJ chromosome, complete genome
686715	TAACTACTTATTATGAAATGTAAATCC	0.995763	3.17451	Listeria (Maury et al. 2016)	TAACTACTTATTATGAAATGTAAATCC_286078	gi|2241208142|gb|CP087264.1|	100.0	25.0	0.0	0.0	1.0	25.0	50244.0	50268.0	0.006	50.1	2241208142.0	CP087264	2966043.0	1639	Listeria monocytogenes strain s2020TJ chromosome, complete genome
686716	TAACTACTTATTATGAAATGTAAATCC	0.995763	3.17451	Listeria (Maury et al. 2016)	TAACTACTTATTATGAAATGTAAATCC_286078	gi|2241208142|gb|CP087264.1|	100.0	25.0	0.0	0.0	1.0	25.0	50443.0	50467.0	0.006	50.1	2241208142.0	CP087264	2966043.0	1639	Listeria monocytogenes strain s2020TJ chromosome, complete genome
686717	TAACTACTTATTATGAAATGTAAATCC	0.995763	3.17451	Listeria (Maury et al. 2016)	TAACTACTTATTATGAAATGTAAATCC_286078	gi|2241208142|gb|CP087264.1|	100.0	25.0	0.0	0.0	1.0	25.0	50508.0	50532.0	0.006	50.1	2241208142.0	CP087264	2966043.0	1639	Listeria monocytogenes strain s2020TJ chromosome, complete genome
686718	TAACTACTTATTATGAAATGTAAATCC	0.995763	3.17451	Listeria (Maury et al. 2016)	TAACTACTTATTATGAAATGTAAATCC_286078	gi|2241208142|gb|CP087264.1|	100.0	25.0	0.0	0.0	1.0	25.0	50574.0	50598.0	0.006	50.1	2241208142.0	CP087264	2966043.0	1639	Listeria monocytogenes strain s2020TJ chromosome, complete genome
686719	TAACTACTTATTATGAAATGTAAATCC	0.995763	3.17451	Listeria (Maury et al. 2016)	TAACTACTTATTATGAAATGTAAATCC_286078	gi|2241208142|gb|CP087264.1|	100.0	25.0	0.0	0.0	1.0	25.0	50638.0	50662.0	0.006	50.1	2241208142.0	CP087264	2966043.0	1639	Listeria monocytogenes strain s2020TJ chromosome, complete genome
686720	TAACTACTTATTATGAAATGTAAATCC	0.995763	3.17451	Listeria (Maury et al. 2016)	TAACTACTTATTATGAAATGTAAATCC_286078	gi|2241208142|gb|CP087264.1|	100.0	25.0	0.0	0.0	1.0	25.0	50703.0	50727.0	0.006	50.1	2241208142.0	CP087264	2966043.0	1639	Listeria monocytogenes strain s2020TJ chromosome, complete genome
686721	TAACTACTTATTATGAAATGTAAATCC	0.995763	3.17451	Listeria (Maury et al. 2016)	TAACTACTTATTATGAAATGTAAATCC_286078	gi|2241208142|gb|CP087264.1|	100.0	25.0	0.0	0.0	1.0	25.0	50833.0	50857.0	0.006	50.1	2241208142.0	CP087264	2966043.0	1639	Listeria monocytogenes strain s2020TJ chromosome, complete genome
686722	TAACTACTTATTATGAAATGTAAATCC	0.995763	3.17451	Listeria (Maury et al. 2016)	TAACTACTTATTATGAAATGTAAATCC_286078	gi|2241208142|gb|CP087264.1|	100.0	25.0	0.0	0.0	1.0	25.0	50896.0	50920.0	0.006	50.1	2241208142.0	CP087264	2966043.0	1639	Listeria monocytogenes strain s2020TJ chromosome, complete genome
686723	TAACTACTTATTATGAAATGTAAATCC	0.995763	3.17451	Listeria (Maury et al. 2016)	TAACTACTTATTATGAAATGTAAATCC_286078	gi|2241208142|gb|CP087264.1|	100.0	25.0	0.0	0.0	1.0	25.0	50959.0	50983.0	0.006	50.1	2241208142.0	CP087264	2966043.0	1639	Listeria monocytogenes strain s2020TJ chromosome, complete genome
686724	TAACTACTTATTATGAAATGTAAATCC	0.995763	3.17451	Listeria (Maury et al. 2016)	TAACTACTTATTATGAAATGTAAATCC_286078	gi|2241208142|gb|CP087264.1|	100.0	25.0	0.0	0.0	1.0	25.0	51025.0	51049.0	0.006	50.1	2241208142.0	CP087264	2966043.0	1639	Listeria monocytogenes strain s2020TJ chromosome, complete genome
686725	TAACTACTTATTATGAAATGTAAATCC	0.995763	3.17451	Listeria (Maury et al. 2016)	TAACTACTTATTATGAAATGTAAATCC_286078	gi|2241208142|gb|CP087264.1|	100.0	25.0	0.0	0.0	1.0	25.0	51088.0	51112.0	0.006	50.1	2241208142.0	CP087264	2966043.0	1639	Listeria monocytogenes strain s2020TJ chromosome, complete genome
686726	TAACTACTTATTATGAAATGTAAATCC	0.995763	3.17451	Listeria (Maury et al. 2016)	TAACTACTTATTATGAAATGTAAATCC_286078	gi|2241208142|gb|CP087264.1|	100.0	25.0	0.0	0.0	1.0	25.0	51153.0	51177.0	0.006	50.1	2241208142.0	CP087264	2966043.0	1639	Listeria monocytogenes strain s2020TJ chromosome, complete genome
686727	TAACTACTTATTATGAAATGTAAATCC	0.995763	3.17451	Listeria (Maury et al. 2016)	TAACTACTTATTATGAAATGTAAATCC_286078	gi|2241208142|gb|CP087264.1|	100.0	25.0	0.0	0.0	1.0	25.0	51219.0	51243.0	0.006	50.1	2241208142.0	CP087264	2966043.0	1639	Listeria monocytogenes strain s2020TJ chromosome, complete genome
686728	TAACTACTTATTATGAAATGTAAATCC	0.995763	3.17451	Listeria (Maury et al. 2016)	TAACTACTTATTATGAAATGTAAATCC_286078	gi|2241208142|gb|CP087264.1|	100.0	25.0	0.0	0.0	1.0	25.0	51284.0	51308.0	0.006	50.1	2241208142.0	CP087264	2966043.0	1639	Listeria monocytogenes strain s2020TJ chromosome, complete genome
686729	TAACTACTTATTATGAAATGTAAATCC	0.995763	3.17451	Listeria (Maury et al. 2016)	TAACTACTTATTATGAAATGTAAATCC_286078	gi|523865449|gb|CP006594.1|	100.0	26.0	0.0	0.0	1.0	26.0	2173240.0	2173215.0	0.002	52.0	523865449.0	CP006594	3034043.0	1639	Listeria monocytogenes strain R2-502, complete genome
686730	TAACTACTTATTATGAAATGTAAATCC	0.995763	3.17451	Listeria (Maury et al. 2016)	TAACTACTTATTATGAAATGTAAATCC_286078	gi|523865449|gb|CP006594.1|	100.0	26.0	0.0	0.0	1.0	26.0	2173630.0	2173605.0	0.002	52.0	523865449.0	CP006594	3034043.0	1639	Listeria monocytogenes strain R2-502, complete genome
686731	TAACTACTTATTATGAAATGTAAATCC	0.995763	3.17451	Listeria (Maury et al. 2016)	TAACTACTTATTATGAAATGTAAATCC_286078	gi|523865449|gb|CP006594.1|	100.0	26.0	0.0	0.0	1.0	26.0	2173959.0	2173934.0	0.002	52.0	523865449.0	CP006594	3034043.0	1639	Listeria monocytogenes strain R2-502, complete genome
686732	TAACTACTTATTATGAAATGTAAATCC	0.995763	3.17451	Listeria (Maury et al. 2016)	TAACTACTTATTATGAAATGTAAATCC_286078	gi|523865449|gb|CP006594.1|	100.0	25.0	0.0	0.0	1.0	25.0	2172724.0	2172700.0	0.006	50.1	523865449.0	CP006594	3034043.0	1639	Listeria monocytogenes strain R2-502, complete genome
686733	TAACTACTTATTATGAAATGTAAATCC	0.995763	3.17451	Listeria (Maury et al. 2016)	TAACTACTTATTATGAAATGTAAATCC_286078	gi|523865449|gb|CP006594.1|	100.0	25.0	0.0	0.0	1.0	25.0	2172789.0	2172765.0	0.006	50.1	523865449.0	CP006594	3034043.0	1639	Listeria monocytogenes strain R2-502, complete genome
686734	TAACTACTTATTATGAAATGTAAATCC	0.995763	3.17451	Listeria (Maury et al. 2016)	TAACTACTTATTATGAAATGTAAATCC_286078	gi|523865449|gb|CP006594.1|	100.0	25.0	0.0	0.0	1.0	25.0	2172855.0	2172831.0	0.006	50.1	523865449.0	CP006594	3034043.0	1639	Listeria monocytogenes strain R2-502, complete genome
686735	TAACTACTTATTATGAAATGTAAATCC	0.995763	3.17451	Listeria (Maury et al. 2016)	TAACTACTTATTATGAAATGTAAATCC_286078	gi|523865449|gb|CP006594.1|	100.0	25.0	0.0	0.0	1.0	25.0	2172920.0	2172896.0	0.006	50.1	523865449.0	CP006594	3034043.0	1639	Listeria monocytogenes strain R2-502, complete genome
686736	TAACTACTTATTATGAAATGTAAATCC	0.995763	3.17451	Listeria (Maury et al. 2016)	TAACTACTTATTATGAAATGTAAATCC_286078	gi|523865449|gb|CP006594.1|	100.0	25.0	0.0	0.0	1.0	25.0	2172983.0	2172959.0	0.006	50.1	523865449.0	CP006594	3034043.0	1639	Listeria monocytogenes strain R2-502, complete genome
686737	TAACTACTTATTATGAAATGTAAATCC	0.995763	3.17451	Listeria (Maury et al. 2016)	TAACTACTTATTATGAAATGTAAATCC_286078	gi|523865449|gb|CP006594.1|	100.0	25.0	0.0	0.0	1.0	25.0	2173049.0	2173025.0	0.006	50.1	523865449.0	CP006594	3034043.0	1639	Listeria monocytogenes strain R2-502, complete genome
686738	TAACTACTTATTATGAAATGTAAATCC	0.995763	3.17451	Listeria (Maury et al. 2016)	TAACTACTTATTATGAAATGTAAATCC_286078	gi|523865449|gb|CP006594.1|	100.0	25.0	0.0	0.0	1.0	25.0	2173112.0	2173088.0	0.006	50.1	523865449.0	CP006594	3034043.0	1639	Listeria monocytogenes strain R2-502, complete genome
686739	TAACTACTTATTATGAAATGTAAATCC	0.995763	3.17451	Listeria (Maury et al. 2016)	TAACTACTTATTATGAAATGTAAATCC_286078	gi|523865449|gb|CP006594.1|	100.0	25.0	0.0	0.0	1.0	25.0	2173175.0	2173151.0	0.006	50.1	523865449.0	CP006594	3034043.0	1639	Listeria monocytogenes strain R2-502, complete genome
686740	TAACTACTTATTATGAAATGTAAATCC	0.995763	3.17451	Listeria (Maury et al. 2016)	TAACTACTTATTATGAAATGTAAATCC_286078	gi|523865449|gb|CP006594.1|	100.0	25.0	0.0	0.0	1.0	25.0	2173305.0	2173281.0	0.006	50.1	523865449.0	CP006594	3034043.0	1639	Listeria monocytogenes strain R2-502, complete genome
686741	TAACTACTTATTATGAAATGTAAATCC	0.995763	3.17451	Listeria (Maury et al. 2016)	TAACTACTTATTATGAAATGTAAATCC_286078	gi|523865449|gb|CP006594.1|	100.0	25.0	0.0	0.0	1.0	25.0	2173370.0	2173346.0	0.006	50.1	523865449.0	CP006594	3034043.0	1639	Listeria monocytogenes strain R2-502, complete genome
686742	TAACTACTTATTATGAAATGTAAATCC	0.995763	3.17451	Listeria (Maury et al. 2016)	TAACTACTTATTATGAAATGTAAATCC_286078	gi|523865449|gb|CP006594.1|	100.0	25.0	0.0	0.0	1.0	25.0	2173434.0	2173410.0	0.006	50.1	523865449.0	CP006594	3034043.0	1639	Listeria monocytogenes strain R2-502, complete genome
686743	TAACTACTTATTATGAAATGTAAATCC	0.995763	3.17451	Listeria (Maury et al. 2016)	TAACTACTTATTATGAAATGTAAATCC_286078	gi|523865449|gb|CP006594.1|	100.0	25.0	0.0	0.0	1.0	25.0	2173500.0	2173476.0	0.006	50.1	523865449.0	CP006594	3034043.0	1639	Listeria monocytogenes strain R2-502, complete genome
686744	TAACTACTTATTATGAAATGTAAATCC	0.995763	3.17451	Listeria (Maury et al. 2016)	TAACTACTTATTATGAAATGTAAATCC_286078	gi|523865449|gb|CP006594.1|	100.0	25.0	0.0	0.0	1.0	25.0	2173565.0	2173541.0	0.006	50.1	523865449.0	CP006594	3034043.0	1639	Listeria monocytogenes strain R2-502, complete genome
686745	TAACTACTTATTATGAAATGTAAATCC	0.995763	3.17451	Listeria (Maury et al. 2016)	TAACTACTTATTATGAAATGTAAATCC_286078	gi|523865449|gb|CP006594.1|	100.0	25.0	0.0	0.0	1.0	25.0	2173764.0	2173740.0	0.006	50.1	523865449.0	CP006594	3034043.0	1639	Listeria monocytogenes strain R2-502, complete genome
686746	TAACTACTTATTATGAAATGTAAATCC	0.995763	3.17451	Listeria (Maury et al. 2016)	TAACTACTTATTATGAAATGTAAATCC_286078	gi|523865449|gb|CP006594.1|	100.0	25.0	0.0	0.0	1.0	25.0	2173828.0	2173804.0	0.006	50.1	523865449.0	CP006594	3034043.0	1639	Listeria monocytogenes strain R2-502, complete genome
686747	TAACTACTTATTATGAAATGTAAATCC	0.995763	3.17451	Listeria (Maury et al. 2016)	TAACTACTTATTATGAAATGTAAATCC_286078	gi|523865449|gb|CP006594.1|	100.0	25.0	0.0	0.0	1.0	25.0	2173893.0	2173869.0	0.006	50.1	523865449.0	CP006594	3034043.0	1639	Listeria monocytogenes strain R2-502, complete genome
686748	TAACTACTTATTATGAAATGTAAATCC	0.995763	3.17451	Listeria (Maury et al. 2016)	TAACTACTTATTATGAAATGTAAATCC_286078	gi|523848303|gb|CP006597.1|	100.0	26.0	0.0	0.0	1.0	26.0	2517053.0	2517078.0	0.002	52.0	523848303.0	CP006597	3094342.0	1639	Listeria monocytogenes strain N1-011A, complete genome
686749	TAACTACTTATTATGAAATGTAAATCC	0.995763	3.17451	Listeria (Maury et al. 2016)	TAACTACTTATTATGAAATGTAAATCC_286078	gi|523848303|gb|CP006597.1|	100.0	26.0	0.0	0.0	1.0	26.0	2517382.0	2517407.0	0.002	52.0	523848303.0	CP006597	3094342.0	1639	Listeria monocytogenes strain N1-011A, complete genome
686750	TAACTACTTATTATGAAATGTAAATCC	0.995763	3.17451	Listeria (Maury et al. 2016)	TAACTACTTATTATGAAATGTAAATCC_286078	gi|523848303|gb|CP006597.1|	100.0	26.0	0.0	0.0	1.0	26.0	2517773.0	2517798.0	0.002	52.0	523848303.0	CP006597	3094342.0	1639	Listeria monocytogenes strain N1-011A, complete genome
686751	TAACTACTTATTATGAAATGTAAATCC	0.995763	3.17451	Listeria (Maury et al. 2016)	TAACTACTTATTATGAAATGTAAATCC_286078	gi|523848303|gb|CP006597.1|	100.0	25.0	0.0	0.0	1.0	25.0	2517119.0	2517143.0	0.006	50.1	523848303.0	CP006597	3094342.0	1639	Listeria monocytogenes strain N1-011A, complete genome
686752	TAACTACTTATTATGAAATGTAAATCC	0.995763	3.17451	Listeria (Maury et al. 2016)	TAACTACTTATTATGAAATGTAAATCC_286078	gi|523848303|gb|CP006597.1|	100.0	25.0	0.0	0.0	1.0	25.0	2517184.0	2517208.0	0.006	50.1	523848303.0	CP006597	3094342.0	1639	Listeria monocytogenes strain N1-011A, complete genome
686753	TAACTACTTATTATGAAATGTAAATCC	0.995763	3.17451	Listeria (Maury et al. 2016)	TAACTACTTATTATGAAATGTAAATCC_286078	gi|523848303|gb|CP006597.1|	100.0	25.0	0.0	0.0	1.0	25.0	2517248.0	2517272.0	0.006	50.1	523848303.0	CP006597	3094342.0	1639	Listeria monocytogenes strain N1-011A, complete genome
686754	TAACTACTTATTATGAAATGTAAATCC	0.995763	3.17451	Listeria (Maury et al. 2016)	TAACTACTTATTATGAAATGTAAATCC_286078	gi|523848303|gb|CP006597.1|	100.0	25.0	0.0	0.0	1.0	25.0	2517448.0	2517472.0	0.006	50.1	523848303.0	CP006597	3094342.0	1639	Listeria monocytogenes strain N1-011A, complete genome
686755	TAACTACTTATTATGAAATGTAAATCC	0.995763	3.17451	Listeria (Maury et al. 2016)	TAACTACTTATTATGAAATGTAAATCC_286078	gi|523848303|gb|CP006597.1|	100.0	25.0	0.0	0.0	1.0	25.0	2517513.0	2517537.0	0.006	50.1	523848303.0	CP006597	3094342.0	1639	Listeria monocytogenes strain N1-011A, complete genome
686756	TAACTACTTATTATGAAATGTAAATCC	0.995763	3.17451	Listeria (Maury et al. 2016)	TAACTACTTATTATGAAATGTAAATCC_286078	gi|523848303|gb|CP006597.1|	100.0	25.0	0.0	0.0	1.0	25.0	2517579.0	2517603.0	0.006	50.1	523848303.0	CP006597	3094342.0	1639	Listeria monocytogenes strain N1-011A, complete genome
686757	TAACTACTTATTATGAAATGTAAATCC	0.995763	3.17451	Listeria (Maury et al. 2016)	TAACTACTTATTATGAAATGTAAATCC_286078	gi|523848303|gb|CP006597.1|	100.0	25.0	0.0	0.0	1.0	25.0	2517643.0	2517667.0	0.006	50.1	523848303.0	CP006597	3094342.0	1639	Listeria monocytogenes strain N1-011A, complete genome
686758	TAACTACTTATTATGAAATGTAAATCC	0.995763	3.17451	Listeria (Maury et al. 2016)	TAACTACTTATTATGAAATGTAAATCC_286078	gi|523848303|gb|CP006597.1|	100.0	25.0	0.0	0.0	1.0	25.0	2517708.0	2517732.0	0.006	50.1	523848303.0	CP006597	3094342.0	1639	Listeria monocytogenes strain N1-011A, complete genome
686759	TAACTACTTATTATGAAATGTAAATCC	0.995763	3.17451	Listeria (Maury et al. 2016)	TAACTACTTATTATGAAATGTAAATCC_286078	gi|523848303|gb|CP006597.1|	100.0	25.0	0.0	0.0	1.0	25.0	2517838.0	2517862.0	0.006	50.1	523848303.0	CP006597	3094342.0	1639	Listeria monocytogenes strain N1-011A, complete genome
686760	TAACTACTTATTATGAAATGTAAATCC	0.995763	3.17451	Listeria (Maury et al. 2016)	TAACTACTTATTATGAAATGTAAATCC_286078	gi|523848303|gb|CP006597.1|	100.0	25.0	0.0	0.0	1.0	25.0	2517901.0	2517925.0	0.006	50.1	523848303.0	CP006597	3094342.0	1639	Listeria monocytogenes strain N1-011A, complete genome
686761	TAACTACTTATTATGAAATGTAAATCC	0.995763	3.17451	Listeria (Maury et al. 2016)	TAACTACTTATTATGAAATGTAAATCC_286078	gi|523848303|gb|CP006597.1|	100.0	25.0	0.0	0.0	1.0	25.0	2517964.0	2517988.0	0.006	50.1	523848303.0	CP006597	3094342.0	1639	Listeria monocytogenes strain N1-011A, complete genome
686762	TAACTACTTATTATGAAATGTAAATCC	0.995763	3.17451	Listeria (Maury et al. 2016)	TAACTACTTATTATGAAATGTAAATCC_286078	gi|523848303|gb|CP006597.1|	100.0	25.0	0.0	0.0	1.0	25.0	2518030.0	2518054.0	0.006	50.1	523848303.0	CP006597	3094342.0	1639	Listeria monocytogenes strain N1-011A, complete genome
686763	TAACTACTTATTATGAAATGTAAATCC	0.995763	3.17451	Listeria (Maury et al. 2016)	TAACTACTTATTATGAAATGTAAATCC_286078	gi|523848303|gb|CP006597.1|	100.0	25.0	0.0	0.0	1.0	25.0	2518093.0	2518117.0	0.006	50.1	523848303.0	CP006597	3094342.0	1639	Listeria monocytogenes strain N1-011A, complete genome
686764	TAACTACTTATTATGAAATGTAAATCC	0.995763	3.17451	Listeria (Maury et al. 2016)	TAACTACTTATTATGAAATGTAAATCC_286078	gi|523848303|gb|CP006597.1|	100.0	25.0	0.0	0.0	1.0	25.0	2518158.0	2518182.0	0.006	50.1	523848303.0	CP006597	3094342.0	1639	Listeria monocytogenes strain N1-011A, complete genome
686765	TAACTACTTATTATGAAATGTAAATCC	0.995763	3.17451	Listeria (Maury et al. 2016)	TAACTACTTATTATGAAATGTAAATCC_286078	gi|523848303|gb|CP006597.1|	100.0	25.0	0.0	0.0	1.0	25.0	2518224.0	2518248.0	0.006	50.1	523848303.0	CP006597	3094342.0	1639	Listeria monocytogenes strain N1-011A, complete genome
686766	TAACTACTTATTATGAAATGTAAATCC	0.995763	3.17451	Listeria (Maury et al. 2016)	TAACTACTTATTATGAAATGTAAATCC_286078	gi|523848303|gb|CP006597.1|	100.0	25.0	0.0	0.0	1.0	25.0	2518289.0	2518313.0	0.006	50.1	523848303.0	CP006597	3094342.0	1639	Listeria monocytogenes strain N1-011A, complete genome
686767	TAACTACTTATTATGAAATGTAAATCC	0.995763	3.17451	Listeria (Maury et al. 2016)	TAACTACTTATTATGAAATGTAAATCC_286078	gi|2047721340|gb|CP076051.1|	100.0	26.0	0.0	0.0	1.0	26.0	709558.0	709583.0	0.002	52.0	2047721340.0	CP076051	2875161.0	1639	Listeria monocytogenes strain 3BS90 chromosome, complete genome
686768	TAACTACTTATTATGAAATGTAAATCC	0.995763	3.17451	Listeria (Maury et al. 2016)	TAACTACTTATTATGAAATGTAAATCC_286078	gi|2047721340|gb|CP076051.1|	100.0	26.0	0.0	0.0	1.0	26.0	710142.0	710167.0	0.002	52.0	2047721340.0	CP076051	2875161.0	1639	Listeria monocytogenes strain 3BS90 chromosome, complete genome
686769	TAACTACTTATTATGAAATGTAAATCC	0.995763	3.17451	Listeria (Maury et al. 2016)	TAACTACTTATTATGAAATGTAAATCC_286078	gi|2047721340|gb|CP076051.1|	100.0	26.0	0.0	0.0	1.0	26.0	710273.0	710298.0	0.002	52.0	2047721340.0	CP076051	2875161.0	1639	Listeria monocytogenes strain 3BS90 chromosome, complete genome
686770	TAACTACTTATTATGAAATGTAAATCC	0.995763	3.17451	Listeria (Maury et al. 2016)	TAACTACTTATTATGAAATGTAAATCC_286078	gi|2047721340|gb|CP076051.1|	100.0	25.0	0.0	0.0	1.0	25.0	709170.0	709194.0	0.006	50.1	2047721340.0	CP076051	2875161.0	1639	Listeria monocytogenes strain 3BS90 chromosome, complete genome
686771	TAACTACTTATTATGAAATGTAAATCC	0.995763	3.17451	Listeria (Maury et al. 2016)	TAACTACTTATTATGAAATGTAAATCC_286078	gi|2047721340|gb|CP076051.1|	100.0	25.0	0.0	0.0	1.0	25.0	709235.0	709259.0	0.006	50.1	2047721340.0	CP076051	2875161.0	1639	Listeria monocytogenes strain 3BS90 chromosome, complete genome
686772	TAACTACTTATTATGAAATGTAAATCC	0.995763	3.17451	Listeria (Maury et al. 2016)	TAACTACTTATTATGAAATGTAAATCC_286078	gi|2047721340|gb|CP076051.1|	100.0	25.0	0.0	0.0	1.0	25.0	709299.0	709323.0	0.006	50.1	2047721340.0	CP076051	2875161.0	1639	Listeria monocytogenes strain 3BS90 chromosome, complete genome
686773	TAACTACTTATTATGAAATGTAAATCC	0.995763	3.17451	Listeria (Maury et al. 2016)	TAACTACTTATTATGAAATGTAAATCC_286078	gi|2047721340|gb|CP076051.1|	100.0	25.0	0.0	0.0	1.0	25.0	709364.0	709388.0	0.006	50.1	2047721340.0	CP076051	2875161.0	1639	Listeria monocytogenes strain 3BS90 chromosome, complete genome
686774	TAACTACTTATTATGAAATGTAAATCC	0.995763	3.17451	Listeria (Maury et al. 2016)	TAACTACTTATTATGAAATGTAAATCC_286078	gi|2047721340|gb|CP076051.1|	100.0	25.0	0.0	0.0	1.0	25.0	709430.0	709454.0	0.006	50.1	2047721340.0	CP076051	2875161.0	1639	Listeria monocytogenes strain 3BS90 chromosome, complete genome
686775	TAACTACTTATTATGAAATGTAAATCC	0.995763	3.17451	Listeria (Maury et al. 2016)	TAACTACTTATTATGAAATGTAAATCC_286078	gi|2047721340|gb|CP076051.1|	100.0	25.0	0.0	0.0	1.0	25.0	709494.0	709518.0	0.006	50.1	2047721340.0	CP076051	2875161.0	1639	Listeria monocytogenes strain 3BS90 chromosome, complete genome
686776	TAACTACTTATTATGAAATGTAAATCC	0.995763	3.17451	Listeria (Maury et al. 2016)	TAACTACTTATTATGAAATGTAAATCC_286078	gi|2047721340|gb|CP076051.1|	100.0	25.0	0.0	0.0	1.0	25.0	709623.0	709647.0	0.006	50.1	2047721340.0	CP076051	2875161.0	1639	Listeria monocytogenes strain 3BS90 chromosome, complete genome
686777	TAACTACTTATTATGAAATGTAAATCC	0.995763	3.17451	Listeria (Maury et al. 2016)	TAACTACTTATTATGAAATGTAAATCC_286078	gi|2047721340|gb|CP076051.1|	100.0	25.0	0.0	0.0	1.0	25.0	709689.0	709713.0	0.006	50.1	2047721340.0	CP076051	2875161.0	1639	Listeria monocytogenes strain 3BS90 chromosome, complete genome
686778	TAACTACTTATTATGAAATGTAAATCC	0.995763	3.17451	Listeria (Maury et al. 2016)	TAACTACTTATTATGAAATGTAAATCC_286078	gi|2047721340|gb|CP076051.1|	100.0	25.0	0.0	0.0	1.0	25.0	709752.0	709776.0	0.006	50.1	2047721340.0	CP076051	2875161.0	1639	Listeria monocytogenes strain 3BS90 chromosome, complete genome
686779	TAACTACTTATTATGAAATGTAAATCC	0.995763	3.17451	Listeria (Maury et al. 2016)	TAACTACTTATTATGAAATGTAAATCC_286078	gi|2047721340|gb|CP076051.1|	100.0	25.0	0.0	0.0	1.0	25.0	709818.0	709842.0	0.006	50.1	2047721340.0	CP076051	2875161.0	1639	Listeria monocytogenes strain 3BS90 chromosome, complete genome
686780	TAACTACTTATTATGAAATGTAAATCC	0.995763	3.17451	Listeria (Maury et al. 2016)	TAACTACTTATTATGAAATGTAAATCC_286078	gi|2047721340|gb|CP076051.1|	100.0	25.0	0.0	0.0	1.0	25.0	709882.0	709906.0	0.006	50.1	2047721340.0	CP076051	2875161.0	1639	Listeria monocytogenes strain 3BS90 chromosome, complete genome
686781	TAACTACTTATTATGAAATGTAAATCC	0.995763	3.17451	Listeria (Maury et al. 2016)	TAACTACTTATTATGAAATGTAAATCC_286078	gi|2047721340|gb|CP076051.1|	100.0	25.0	0.0	0.0	1.0	25.0	709946.0	709970.0	0.006	50.1	2047721340.0	CP076051	2875161.0	1639	Listeria monocytogenes strain 3BS90 chromosome, complete genome
686782	TAACTACTTATTATGAAATGTAAATCC	0.995763	3.17451	Listeria (Maury et al. 2016)	TAACTACTTATTATGAAATGTAAATCC_286078	gi|2047721340|gb|CP076051.1|	100.0	25.0	0.0	0.0	1.0	25.0	710011.0	710035.0	0.006	50.1	2047721340.0	CP076051	2875161.0	1639	Listeria monocytogenes strain 3BS90 chromosome, complete genome
686783	TAACTACTTATTATGAAATGTAAATCC	0.995763	3.17451	Listeria (Maury et al. 2016)	TAACTACTTATTATGAAATGTAAATCC_286078	gi|2047721340|gb|CP076051.1|	100.0	25.0	0.0	0.0	1.0	25.0	710077.0	710101.0	0.006	50.1	2047721340.0	CP076051	2875161.0	1639	Listeria monocytogenes strain 3BS90 chromosome, complete genome
686784	TAACTACTTATTATGAAATGTAAATCC	0.995763	3.17451	Listeria (Maury et al. 2016)	TAACTACTTATTATGAAATGTAAATCC_286078	gi|2047721340|gb|CP076051.1|	100.0	25.0	0.0	0.0	1.0	25.0	710207.0	710231.0	0.006	50.1	2047721340.0	CP076051	2875161.0	1639	Listeria monocytogenes strain 3BS90 chromosome, complete genome
686785	TAACTACTTATTATGAAATGTAAATCC	0.995763	3.17451	Listeria (Maury et al. 2016)	TAACTACTTATTATGAAATGTAAATCC_286078	gi|2047721340|gb|CP076051.1|	100.0	25.0	0.0	0.0	1.0	25.0	710338.0	710362.0	0.006	50.1	2047721340.0	CP076051	2875161.0	1639	Listeria monocytogenes strain 3BS90 chromosome, complete genome
686786	TAACTACTTATTATGAAATGTAAATCC	0.995763	3.17451	Listeria (Maury et al. 2016)	TAACTACTTATTATGAAATGTAAATCC_286078	gi|2047721340|gb|CP076051.1|	100.0	25.0	0.0	0.0	1.0	25.0	710530.0	710554.0	0.006	50.1	2047721340.0	CP076051	2875161.0	1639	Listeria monocytogenes strain 3BS90 chromosome, complete genome
686787	TAACTACTTATTATGAAATGTAAATCC	0.995763	3.17451	Listeria (Maury et al. 2016)	TAACTACTTATTATGAAATGTAAATCC_286078	gi|2046997118|gb|CP075873.1|	100.0	26.0	0.0	0.0	1.0	26.0	185682.0	185657.0	0.002	52.0	2046997118.0	CP075873	3019084.0	1639	Listeria monocytogenes strain 2BR21 chromosome, complete genome
686788	TAACTACTTATTATGAAATGTAAATCC	0.995763	3.17451	Listeria (Maury et al. 2016)	TAACTACTTATTATGAAATGTAAATCC_286078	gi|2046997118|gb|CP075873.1|	100.0	26.0	0.0	0.0	1.0	26.0	186267.0	186242.0	0.002	52.0	2046997118.0	CP075873	3019084.0	1639	Listeria monocytogenes strain 2BR21 chromosome, complete genome
686789	TAACTACTTATTATGAAATGTAAATCC	0.995763	3.17451	Listeria (Maury et al. 2016)	TAACTACTTATTATGAAATGTAAATCC_286078	gi|2046997118|gb|CP075873.1|	100.0	26.0	0.0	0.0	1.0	26.0	186652.0	186627.0	0.002	52.0	2046997118.0	CP075873	3019084.0	1639	Listeria monocytogenes strain 2BR21 chromosome, complete genome
686790	TAACTACTTATTATGAAATGTAAATCC	0.995763	3.17451	Listeria (Maury et al. 2016)	TAACTACTTATTATGAAATGTAAATCC_286078	gi|2046997118|gb|CP075873.1|	100.0	26.0	0.0	0.0	1.0	26.0	186977.0	186952.0	0.002	52.0	2046997118.0	CP075873	3019084.0	1639	Listeria monocytogenes strain 2BR21 chromosome, complete genome
686791	TAACTACTTATTATGAAATGTAAATCC	0.995763	3.17451	Listeria (Maury et al. 2016)	TAACTACTTATTATGAAATGTAAATCC_286078	gi|2046997118|gb|CP075873.1|	100.0	25.0	0.0	0.0	1.0	25.0	185552.0	185528.0	0.006	50.1	2046997118.0	CP075873	3019084.0	1639	Listeria monocytogenes strain 2BR21 chromosome, complete genome
686792	TAACTACTTATTATGAAATGTAAATCC	0.995763	3.17451	Listeria (Maury et al. 2016)	TAACTACTTATTATGAAATGTAAATCC_286078	gi|2046997118|gb|CP075873.1|	100.0	25.0	0.0	0.0	1.0	25.0	185616.0	185592.0	0.006	50.1	2046997118.0	CP075873	3019084.0	1639	Listeria monocytogenes strain 2BR21 chromosome, complete genome
686793	TAACTACTTATTATGAAATGTAAATCC	0.995763	3.17451	Listeria (Maury et al. 2016)	TAACTACTTATTATGAAATGTAAATCC_286078	gi|2046997118|gb|CP075873.1|	100.0	25.0	0.0	0.0	1.0	25.0	185747.0	185723.0	0.006	50.1	2046997118.0	CP075873	3019084.0	1639	Listeria monocytogenes strain 2BR21 chromosome, complete genome
686794	TAACTACTTATTATGAAATGTAAATCC	0.995763	3.17451	Listeria (Maury et al. 2016)	TAACTACTTATTATGAAATGTAAATCC_286078	gi|2046997118|gb|CP075873.1|	100.0	25.0	0.0	0.0	1.0	25.0	185812.0	185788.0	0.006	50.1	2046997118.0	CP075873	3019084.0	1639	Listeria monocytogenes strain 2BR21 chromosome, complete genome
686795	TAACTACTTATTATGAAATGTAAATCC	0.995763	3.17451	Listeria (Maury et al. 2016)	TAACTACTTATTATGAAATGTAAATCC_286078	gi|2046997118|gb|CP075873.1|	100.0	25.0	0.0	0.0	1.0	25.0	185878.0	185854.0	0.006	50.1	2046997118.0	CP075873	3019084.0	1639	Listeria monocytogenes strain 2BR21 chromosome, complete genome
686796	TAACTACTTATTATGAAATGTAAATCC	0.995763	3.17451	Listeria (Maury et al. 2016)	TAACTACTTATTATGAAATGTAAATCC_286078	gi|2046997118|gb|CP075873.1|	100.0	25.0	0.0	0.0	1.0	25.0	185942.0	185918.0	0.006	50.1	2046997118.0	CP075873	3019084.0	1639	Listeria monocytogenes strain 2BR21 chromosome, complete genome
686797	TAACTACTTATTATGAAATGTAAATCC	0.995763	3.17451	Listeria (Maury et al. 2016)	TAACTACTTATTATGAAATGTAAATCC_286078	gi|2046997118|gb|CP075873.1|	100.0	25.0	0.0	0.0	1.0	25.0	186007.0	185983.0	0.006	50.1	2046997118.0	CP075873	3019084.0	1639	Listeria monocytogenes strain 2BR21 chromosome, complete genome
686798	TAACTACTTATTATGAAATGTAAATCC	0.995763	3.17451	Listeria (Maury et al. 2016)	TAACTACTTATTATGAAATGTAAATCC_286078	gi|2046997118|gb|CP075873.1|	100.0	25.0	0.0	0.0	1.0	25.0	186073.0	186049.0	0.006	50.1	2046997118.0	CP075873	3019084.0	1639	Listeria monocytogenes strain 2BR21 chromosome, complete genome
686799	TAACTACTTATTATGAAATGTAAATCC	0.995763	3.17451	Listeria (Maury et al. 2016)	TAACTACTTATTATGAAATGTAAATCC_286078	gi|2046997118|gb|CP075873.1|	100.0	25.0	0.0	0.0	1.0	25.0	186138.0	186114.0	0.006	50.1	2046997118.0	CP075873	3019084.0	1639	Listeria monocytogenes strain 2BR21 chromosome, complete genome
686800	TAACTACTTATTATGAAATGTAAATCC	0.995763	3.17451	Listeria (Maury et al. 2016)	TAACTACTTATTATGAAATGTAAATCC_286078	gi|2046997118|gb|CP075873.1|	100.0	25.0	0.0	0.0	1.0	25.0	186202.0	186178.0	0.006	50.1	2046997118.0	CP075873	3019084.0	1639	Listeria monocytogenes strain 2BR21 chromosome, complete genome
686801	TAACTACTTATTATGAAATGTAAATCC	0.995763	3.17451	Listeria (Maury et al. 2016)	TAACTACTTATTATGAAATGTAAATCC_286078	gi|2046997118|gb|CP075873.1|	100.0	25.0	0.0	0.0	1.0	25.0	186332.0	186308.0	0.006	50.1	2046997118.0	CP075873	3019084.0	1639	Listeria monocytogenes strain 2BR21 chromosome, complete genome
686802	TAACTACTTATTATGAAATGTAAATCC	0.995763	3.17451	Listeria (Maury et al. 2016)	TAACTACTTATTATGAAATGTAAATCC_286078	gi|2046997118|gb|CP075873.1|	100.0	25.0	0.0	0.0	1.0	25.0	186395.0	186371.0	0.006	50.1	2046997118.0	CP075873	3019084.0	1639	Listeria monocytogenes strain 2BR21 chromosome, complete genome
686803	TAACTACTTATTATGAAATGTAAATCC	0.995763	3.17451	Listeria (Maury et al. 2016)	TAACTACTTATTATGAAATGTAAATCC_286078	gi|2046997118|gb|CP075873.1|	100.0	25.0	0.0	0.0	1.0	25.0	186458.0	186434.0	0.006	50.1	2046997118.0	CP075873	3019084.0	1639	Listeria monocytogenes strain 2BR21 chromosome, complete genome
686804	TAACTACTTATTATGAAATGTAAATCC	0.995763	3.17451	Listeria (Maury et al. 2016)	TAACTACTTATTATGAAATGTAAATCC_286078	gi|2046997118|gb|CP075873.1|	100.0	25.0	0.0	0.0	1.0	25.0	186524.0	186500.0	0.006	50.1	2046997118.0	CP075873	3019084.0	1639	Listeria monocytogenes strain 2BR21 chromosome, complete genome
686805	TAACTACTTATTATGAAATGTAAATCC	0.995763	3.17451	Listeria (Maury et al. 2016)	TAACTACTTATTATGAAATGTAAATCC_286078	gi|2046997118|gb|CP075873.1|	100.0	25.0	0.0	0.0	1.0	25.0	186587.0	186563.0	0.006	50.1	2046997118.0	CP075873	3019084.0	1639	Listeria monocytogenes strain 2BR21 chromosome, complete genome
686806	TAACTACTTATTATGAAATGTAAATCC	0.995763	3.17451	Listeria (Maury et al. 2016)	TAACTACTTATTATGAAATGTAAATCC_286078	gi|2046997118|gb|CP075873.1|	100.0	25.0	0.0	0.0	1.0	25.0	186716.0	186692.0	0.006	50.1	2046997118.0	CP075873	3019084.0	1639	Listeria monocytogenes strain 2BR21 chromosome, complete genome
686807	TAACTACTTATTATGAAATGTAAATCC	0.995763	3.17451	Listeria (Maury et al. 2016)	TAACTACTTATTATGAAATGTAAATCC_286078	gi|2046997118|gb|CP075873.1|	100.0	25.0	0.0	0.0	1.0	25.0	186781.0	186757.0	0.006	50.1	2046997118.0	CP075873	3019084.0	1639	Listeria monocytogenes strain 2BR21 chromosome, complete genome
686808	TAACTACTTATTATGAAATGTAAATCC	0.995763	3.17451	Listeria (Maury et al. 2016)	TAACTACTTATTATGAAATGTAAATCC_286078	gi|2046997118|gb|CP075873.1|	100.0	25.0	0.0	0.0	1.0	25.0	186846.0	186822.0	0.006	50.1	2046997118.0	CP075873	3019084.0	1639	Listeria monocytogenes strain 2BR21 chromosome, complete genome
686809	TAACTACTTATTATGAAATGTAAATCC	0.995763	3.17451	Listeria (Maury et al. 2016)	TAACTACTTATTATGAAATGTAAATCC_286078	gi|2046997118|gb|CP075873.1|	100.0	25.0	0.0	0.0	1.0	25.0	186912.0	186888.0	0.006	50.1	2046997118.0	CP075873	3019084.0	1639	Listeria monocytogenes strain 2BR21 chromosome, complete genome
686810	TAACTACTTATTATGAAATGTAAATCC	0.995763	3.17451	Listeria (Maury et al. 2016)	TAACTACTTATTATGAAATGTAAATCC_286078	gi|2046997118|gb|CP075873.1|	100.0	25.0	0.0	0.0	1.0	25.0	187041.0	187017.0	0.006	50.1	2046997118.0	CP075873	3019084.0	1639	Listeria monocytogenes strain 2BR21 chromosome, complete genome
686811	TAACTACTTATTATGAAATGTAAATCC	0.995763	3.17451	Listeria (Maury et al. 2016)	TAACTACTTATTATGAAATGTAAATCC_286078	gi|2046997118|gb|CP075873.1|	100.0	25.0	0.0	0.0	1.0	25.0	187107.0	187083.0	0.006	50.1	2046997118.0	CP075873	3019084.0	1639	Listeria monocytogenes strain 2BR21 chromosome, complete genome
686812	TAACTACTTATTATGAAATGTAAATCC	0.995763	3.17451	Listeria (Maury et al. 2016)	TAACTACTTATTATGAAATGTAAATCC_286078	gi|2046997118|gb|CP075873.1|	100.0	25.0	0.0	0.0	1.0	25.0	187172.0	187148.0	0.006	50.1	2046997118.0	CP075873	3019084.0	1639	Listeria monocytogenes strain 2BR21 chromosome, complete genome
686813	TAACTACTTATTATGAAATGTAAATCC	0.995763	3.17451	Listeria (Maury et al. 2016)	TAACTACTTATTATGAAATGTAAATCC_286078	gi|2046997118|gb|CP075873.1|	100.0	25.0	0.0	0.0	1.0	25.0	187237.0	187213.0	0.006	50.1	2046997118.0	CP075873	3019084.0	1639	Listeria monocytogenes strain 2BR21 chromosome, complete genome
686814	TAACTACTTATTATGAAATGTAAATCC	0.995763	3.17451	Listeria (Maury et al. 2016)	TAACTACTTATTATGAAATGTAAATCC_286078	gi|2046997118|gb|CP075873.1|	100.0	25.0	0.0	0.0	1.0	25.0	187302.0	187278.0	0.006	50.1	2046997118.0	CP075873	3019084.0	1639	Listeria monocytogenes strain 2BR21 chromosome, complete genome
686815	TAACTACTTATTATGAAATGTAAATCC	0.995763	3.17451	Listeria (Maury et al. 2016)	TAACTACTTATTATGAAATGTAAATCC_286078	gi|2046997114|gb|CP075878.1|	100.0	26.0	0.0	0.0	1.0	26.0	2009236.0	2009261.0	0.002	52.0	2046997114.0	CP075878	3100316.0	1639	Listeria monocytogenes strain 2HF33 chromosome, complete genome
686816	TAACTACTTATTATGAAATGTAAATCC	0.995763	3.17451	Listeria (Maury et al. 2016)	TAACTACTTATTATGAAATGTAAATCC_286078	gi|2046997114|gb|CP075878.1|	100.0	26.0	0.0	0.0	1.0	26.0	2009626.0	2009651.0	0.002	52.0	2046997114.0	CP075878	3100316.0	1639	Listeria monocytogenes strain 2HF33 chromosome, complete genome
686817	TAACTACTTATTATGAAATGTAAATCC	0.995763	3.17451	Listeria (Maury et al. 2016)	TAACTACTTATTATGAAATGTAAATCC_286078	gi|2046997114|gb|CP075878.1|	100.0	26.0	0.0	0.0	1.0	26.0	2010076.0	2010101.0	0.002	52.0	2046997114.0	CP075878	3100316.0	1639	Listeria monocytogenes strain 2HF33 chromosome, complete genome
686818	TAACTACTTATTATGAAATGTAAATCC	0.995763	3.17451	Listeria (Maury et al. 2016)	TAACTACTTATTATGAAATGTAAATCC_286078	gi|2046997114|gb|CP075878.1|	100.0	26.0	0.0	0.0	1.0	26.0	2010727.0	2010752.0	0.002	52.0	2046997114.0	CP075878	3100316.0	1639	Listeria monocytogenes strain 2HF33 chromosome, complete genome
686819	TAACTACTTATTATGAAATGTAAATCC	0.995763	3.17451	Listeria (Maury et al. 2016)	TAACTACTTATTATGAAATGTAAATCC_286078	gi|2046997114|gb|CP075878.1|	100.0	26.0	0.0	0.0	1.0	26.0	2010920.0	2010945.0	0.002	52.0	2046997114.0	CP075878	3100316.0	1639	Listeria monocytogenes strain 2HF33 chromosome, complete genome
686820	TAACTACTTATTATGAAATGTAAATCC	0.995763	3.17451	Listeria (Maury et al. 2016)	TAACTACTTATTATGAAATGTAAATCC_286078	gi|2046997114|gb|CP075878.1|	100.0	25.0	0.0	0.0	1.0	25.0	2008911.0	2008935.0	0.006	50.1	2046997114.0	CP075878	3100316.0	1639	Listeria monocytogenes strain 2HF33 chromosome, complete genome
686821	TAACTACTTATTATGAAATGTAAATCC	0.995763	3.17451	Listeria (Maury et al. 2016)	TAACTACTTATTATGAAATGTAAATCC_286078	gi|2046997114|gb|CP075878.1|	100.0	25.0	0.0	0.0	1.0	25.0	2008976.0	2009000.0	0.006	50.1	2046997114.0	CP075878	3100316.0	1639	Listeria monocytogenes strain 2HF33 chromosome, complete genome
686822	TAACTACTTATTATGAAATGTAAATCC	0.995763	3.17451	Listeria (Maury et al. 2016)	TAACTACTTATTATGAAATGTAAATCC_286078	gi|2046997114|gb|CP075878.1|	100.0	25.0	0.0	0.0	1.0	25.0	2009041.0	2009065.0	0.006	50.1	2046997114.0	CP075878	3100316.0	1639	Listeria monocytogenes strain 2HF33 chromosome, complete genome
686823	TAACTACTTATTATGAAATGTAAATCC	0.995763	3.17451	Listeria (Maury et al. 2016)	TAACTACTTATTATGAAATGTAAATCC_286078	gi|2046997114|gb|CP075878.1|	100.0	25.0	0.0	0.0	1.0	25.0	2009106.0	2009130.0	0.006	50.1	2046997114.0	CP075878	3100316.0	1639	Listeria monocytogenes strain 2HF33 chromosome, complete genome
686824	TAACTACTTATTATGAAATGTAAATCC	0.995763	3.17451	Listeria (Maury et al. 2016)	TAACTACTTATTATGAAATGTAAATCC_286078	gi|2046997114|gb|CP075878.1|	100.0	25.0	0.0	0.0	1.0	25.0	2009172.0	2009196.0	0.006	50.1	2046997114.0	CP075878	3100316.0	1639	Listeria monocytogenes strain 2HF33 chromosome, complete genome
686825	TAACTACTTATTATGAAATGTAAATCC	0.995763	3.17451	Listeria (Maury et al. 2016)	TAACTACTTATTATGAAATGTAAATCC_286078	gi|2046997114|gb|CP075878.1|	100.0	25.0	0.0	0.0	1.0	25.0	2009301.0	2009325.0	0.006	50.1	2046997114.0	CP075878	3100316.0	1639	Listeria monocytogenes strain 2HF33 chromosome, complete genome
686826	TAACTACTTATTATGAAATGTAAATCC	0.995763	3.17451	Listeria (Maury et al. 2016)	TAACTACTTATTATGAAATGTAAATCC_286078	gi|2046997114|gb|CP075878.1|	100.0	25.0	0.0	0.0	1.0	25.0	2009367.0	2009391.0	0.006	50.1	2046997114.0	CP075878	3100316.0	1639	Listeria monocytogenes strain 2HF33 chromosome, complete genome
686827	TAACTACTTATTATGAAATGTAAATCC	0.995763	3.17451	Listeria (Maury et al. 2016)	TAACTACTTATTATGAAATGTAAATCC_286078	gi|2046997114|gb|CP075878.1|	100.0	25.0	0.0	0.0	1.0	25.0	2009432.0	2009456.0	0.006	50.1	2046997114.0	CP075878	3100316.0	1639	Listeria monocytogenes strain 2HF33 chromosome, complete genome
686828	TAACTACTTATTATGAAATGTAAATCC	0.995763	3.17451	Listeria (Maury et al. 2016)	TAACTACTTATTATGAAATGTAAATCC_286078	gi|2046997114|gb|CP075878.1|	100.0	25.0	0.0	0.0	1.0	25.0	2009497.0	2009521.0	0.006	50.1	2046997114.0	CP075878	3100316.0	1639	Listeria monocytogenes strain 2HF33 chromosome, complete genome
686829	TAACTACTTATTATGAAATGTAAATCC	0.995763	3.17451	Listeria (Maury et al. 2016)	TAACTACTTATTATGAAATGTAAATCC_286078	gi|2046997114|gb|CP075878.1|	100.0	25.0	0.0	0.0	1.0	25.0	2009561.0	2009585.0	0.006	50.1	2046997114.0	CP075878	3100316.0	1639	Listeria monocytogenes strain 2HF33 chromosome, complete genome
686830	TAACTACTTATTATGAAATGTAAATCC	0.995763	3.17451	Listeria (Maury et al. 2016)	TAACTACTTATTATGAAATGTAAATCC_286078	gi|2046997114|gb|CP075878.1|	100.0	25.0	0.0	0.0	1.0	25.0	2009691.0	2009715.0	0.006	50.1	2046997114.0	CP075878	3100316.0	1639	Listeria monocytogenes strain 2HF33 chromosome, complete genome
686831	TAACTACTTATTATGAAATGTAAATCC	0.995763	3.17451	Listeria (Maury et al. 2016)	TAACTACTTATTATGAAATGTAAATCC_286078	gi|2046997114|gb|CP075878.1|	100.0	25.0	0.0	0.0	1.0	25.0	2009754.0	2009778.0	0.006	50.1	2046997114.0	CP075878	3100316.0	1639	Listeria monocytogenes strain 2HF33 chromosome, complete genome
686832	TAACTACTTATTATGAAATGTAAATCC	0.995763	3.17451	Listeria (Maury et al. 2016)	TAACTACTTATTATGAAATGTAAATCC_286078	gi|2046997114|gb|CP075878.1|	100.0	25.0	0.0	0.0	1.0	25.0	2009820.0	2009844.0	0.006	50.1	2046997114.0	CP075878	3100316.0	1639	Listeria monocytogenes strain 2HF33 chromosome, complete genome
686833	TAACTACTTATTATGAAATGTAAATCC	0.995763	3.17451	Listeria (Maury et al. 2016)	TAACTACTTATTATGAAATGTAAATCC_286078	gi|2046997114|gb|CP075878.1|	100.0	25.0	0.0	0.0	1.0	25.0	2009883.0	2009907.0	0.006	50.1	2046997114.0	CP075878	3100316.0	1639	Listeria monocytogenes strain 2HF33 chromosome, complete genome
686834	TAACTACTTATTATGAAATGTAAATCC	0.995763	3.17451	Listeria (Maury et al. 2016)	TAACTACTTATTATGAAATGTAAATCC_286078	gi|2046997114|gb|CP075878.1|	100.0	25.0	0.0	0.0	1.0	25.0	2009946.0	2009970.0	0.006	50.1	2046997114.0	CP075878	3100316.0	1639	Listeria monocytogenes strain 2HF33 chromosome, complete genome
686835	TAACTACTTATTATGAAATGTAAATCC	0.995763	3.17451	Listeria (Maury et al. 2016)	TAACTACTTATTATGAAATGTAAATCC_286078	gi|2046997114|gb|CP075878.1|	100.0	25.0	0.0	0.0	1.0	25.0	2010011.0	2010035.0	0.006	50.1	2046997114.0	CP075878	3100316.0	1639	Listeria monocytogenes strain 2HF33 chromosome, complete genome
686836	TAACTACTTATTATGAAATGTAAATCC	0.995763	3.17451	Listeria (Maury et al. 2016)	TAACTACTTATTATGAAATGTAAATCC_286078	gi|2046997114|gb|CP075878.1|	100.0	25.0	0.0	0.0	1.0	25.0	2010141.0	2010165.0	0.006	50.1	2046997114.0	CP075878	3100316.0	1639	Listeria monocytogenes strain 2HF33 chromosome, complete genome
686837	TAACTACTTATTATGAAATGTAAATCC	0.995763	3.17451	Listeria (Maury et al. 2016)	TAACTACTTATTATGAAATGTAAATCC_286078	gi|2046997114|gb|CP075878.1|	100.0	25.0	0.0	0.0	1.0	25.0	2010205.0	2010229.0	0.006	50.1	2046997114.0	CP075878	3100316.0	1639	Listeria monocytogenes strain 2HF33 chromosome, complete genome
686838	TAACTACTTATTATGAAATGTAAATCC	0.995763	3.17451	Listeria (Maury et al. 2016)	TAACTACTTATTATGAAATGTAAATCC_286078	gi|2046997114|gb|CP075878.1|	100.0	25.0	0.0	0.0	1.0	25.0	2010270.0	2010294.0	0.006	50.1	2046997114.0	CP075878	3100316.0	1639	Listeria monocytogenes strain 2HF33 chromosome, complete genome
686839	TAACTACTTATTATGAAATGTAAATCC	0.995763	3.17451	Listeria (Maury et al. 2016)	TAACTACTTATTATGAAATGTAAATCC_286078	gi|2046997114|gb|CP075878.1|	100.0	25.0	0.0	0.0	1.0	25.0	2010336.0	2010360.0	0.006	50.1	2046997114.0	CP075878	3100316.0	1639	Listeria monocytogenes strain 2HF33 chromosome, complete genome
686840	TAACTACTTATTATGAAATGTAAATCC	0.995763	3.17451	Listeria (Maury et al. 2016)	TAACTACTTATTATGAAATGTAAATCC_286078	gi|2046997114|gb|CP075878.1|	100.0	25.0	0.0	0.0	1.0	25.0	2010401.0	2010425.0	0.006	50.1	2046997114.0	CP075878	3100316.0	1639	Listeria monocytogenes strain 2HF33 chromosome, complete genome
686841	TAACTACTTATTATGAAATGTAAATCC	0.995763	3.17451	Listeria (Maury et al. 2016)	TAACTACTTATTATGAAATGTAAATCC_286078	gi|2046997114|gb|CP075878.1|	100.0	25.0	0.0	0.0	1.0	25.0	2010465.0	2010489.0	0.006	50.1	2046997114.0	CP075878	3100316.0	1639	Listeria monocytogenes strain 2HF33 chromosome, complete genome
686842	TAACTACTTATTATGAAATGTAAATCC	0.995763	3.17451	Listeria (Maury et al. 2016)	TAACTACTTATTATGAAATGTAAATCC_286078	gi|2046997114|gb|CP075878.1|	100.0	25.0	0.0	0.0	1.0	25.0	2010531.0	2010555.0	0.006	50.1	2046997114.0	CP075878	3100316.0	1639	Listeria monocytogenes strain 2HF33 chromosome, complete genome
686843	TAACTACTTATTATGAAATGTAAATCC	0.995763	3.17451	Listeria (Maury et al. 2016)	TAACTACTTATTATGAAATGTAAATCC_286078	gi|2046997114|gb|CP075878.1|	100.0	25.0	0.0	0.0	1.0	25.0	2010596.0	2010620.0	0.006	50.1	2046997114.0	CP075878	3100316.0	1639	Listeria monocytogenes strain 2HF33 chromosome, complete genome
686844	TAACTACTTATTATGAAATGTAAATCC	0.995763	3.17451	Listeria (Maury et al. 2016)	TAACTACTTATTATGAAATGTAAATCC_286078	gi|2046997114|gb|CP075878.1|	100.0	25.0	0.0	0.0	1.0	25.0	2010662.0	2010686.0	0.006	50.1	2046997114.0	CP075878	3100316.0	1639	Listeria monocytogenes strain 2HF33 chromosome, complete genome
686845	TAACTACTTATTATGAAATGTAAATCC	0.995763	3.17451	Listeria (Maury et al. 2016)	TAACTACTTATTATGAAATGTAAATCC_286078	gi|2046997114|gb|CP075878.1|	100.0	25.0	0.0	0.0	1.0	25.0	2010855.0	2010879.0	0.006	50.1	2046997114.0	CP075878	3100316.0	1639	Listeria monocytogenes strain 2HF33 chromosome, complete genome
686846	TAACTACTTATTATGAAATGTAAATCC	0.995763	3.17451	Listeria (Maury et al. 2016)	TAACTACTTATTATGAAATGTAAATCC_286078	gi|2046997114|gb|CP075878.1|	100.0	25.0	0.0	0.0	1.0	25.0	2010986.0	2011010.0	0.006	50.1	2046997114.0	CP075878	3100316.0	1639	Listeria monocytogenes strain 2HF33 chromosome, complete genome
686847	TAACTACTTATTATGAAATGTAAATCC	0.995763	3.17451	Listeria (Maury et al. 2016)	TAACTACTTATTATGAAATGTAAATCC_286078	gi|2046997114|gb|CP075878.1|	100.0	25.0	0.0	0.0	1.0	25.0	2011050.0	2011074.0	0.006	50.1	2046997114.0	CP075878	3100316.0	1639	Listeria monocytogenes strain 2HF33 chromosome, complete genome
686848	TAACTACTTATTATGAAATGTAAATCC	0.995763	3.17451	Listeria (Maury et al. 2016)	TAACTACTTATTATGAAATGTAAATCC_286078	gi|2046997112|gb|CP075874.1|	100.0	26.0	0.0	0.0	1.0	26.0	592914.0	592939.0	0.002	52.0	2046997112.0	CP075874	3017780.0	1639	Listeria monocytogenes strain 1BR5 chromosome, complete genome
686849	TAACTACTTATTATGAAATGTAAATCC	0.995763	3.17451	Listeria (Maury et al. 2016)	TAACTACTTATTATGAAATGTAAATCC_286078	gi|2046997112|gb|CP075874.1|	100.0	26.0	0.0	0.0	1.0	26.0	593239.0	593264.0	0.002	52.0	2046997112.0	CP075874	3017780.0	1639	Listeria monocytogenes strain 1BR5 chromosome, complete genome
686850	TAACTACTTATTATGAAATGTAAATCC	0.995763	3.17451	Listeria (Maury et al. 2016)	TAACTACTTATTATGAAATGTAAATCC_286078	gi|2046997112|gb|CP075874.1|	100.0	26.0	0.0	0.0	1.0	26.0	593624.0	593649.0	0.002	52.0	2046997112.0	CP075874	3017780.0	1639	Listeria monocytogenes strain 1BR5 chromosome, complete genome
686851	TAACTACTTATTATGAAATGTAAATCC	0.995763	3.17451	Listeria (Maury et al. 2016)	TAACTACTTATTATGAAATGTAAATCC_286078	gi|2046997112|gb|CP075874.1|	100.0	26.0	0.0	0.0	1.0	26.0	594209.0	594234.0	0.002	52.0	2046997112.0	CP075874	3017780.0	1639	Listeria monocytogenes strain 1BR5 chromosome, complete genome
686852	TAACTACTTATTATGAAATGTAAATCC	0.995763	3.17451	Listeria (Maury et al. 2016)	TAACTACTTATTATGAAATGTAAATCC_286078	gi|2046997112|gb|CP075874.1|	100.0	25.0	0.0	0.0	1.0	25.0	592589.0	592613.0	0.006	50.1	2046997112.0	CP075874	3017780.0	1639	Listeria monocytogenes strain 1BR5 chromosome, complete genome
686853	TAACTACTTATTATGAAATGTAAATCC	0.995763	3.17451	Listeria (Maury et al. 2016)	TAACTACTTATTATGAAATGTAAATCC_286078	gi|2046997112|gb|CP075874.1|	100.0	25.0	0.0	0.0	1.0	25.0	592654.0	592678.0	0.006	50.1	2046997112.0	CP075874	3017780.0	1639	Listeria monocytogenes strain 1BR5 chromosome, complete genome
686854	TAACTACTTATTATGAAATGTAAATCC	0.995763	3.17451	Listeria (Maury et al. 2016)	TAACTACTTATTATGAAATGTAAATCC_286078	gi|2046997112|gb|CP075874.1|	100.0	25.0	0.0	0.0	1.0	25.0	592719.0	592743.0	0.006	50.1	2046997112.0	CP075874	3017780.0	1639	Listeria monocytogenes strain 1BR5 chromosome, complete genome
686855	TAACTACTTATTATGAAATGTAAATCC	0.995763	3.17451	Listeria (Maury et al. 2016)	TAACTACTTATTATGAAATGTAAATCC_286078	gi|2046997112|gb|CP075874.1|	100.0	25.0	0.0	0.0	1.0	25.0	592784.0	592808.0	0.006	50.1	2046997112.0	CP075874	3017780.0	1639	Listeria monocytogenes strain 1BR5 chromosome, complete genome
686856	TAACTACTTATTATGAAATGTAAATCC	0.995763	3.17451	Listeria (Maury et al. 2016)	TAACTACTTATTATGAAATGTAAATCC_286078	gi|2046997112|gb|CP075874.1|	100.0	25.0	0.0	0.0	1.0	25.0	592850.0	592874.0	0.006	50.1	2046997112.0	CP075874	3017780.0	1639	Listeria monocytogenes strain 1BR5 chromosome, complete genome
686857	TAACTACTTATTATGAAATGTAAATCC	0.995763	3.17451	Listeria (Maury et al. 2016)	TAACTACTTATTATGAAATGTAAATCC_286078	gi|2046997112|gb|CP075874.1|	100.0	25.0	0.0	0.0	1.0	25.0	592979.0	593003.0	0.006	50.1	2046997112.0	CP075874	3017780.0	1639	Listeria monocytogenes strain 1BR5 chromosome, complete genome
686858	TAACTACTTATTATGAAATGTAAATCC	0.995763	3.17451	Listeria (Maury et al. 2016)	TAACTACTTATTATGAAATGTAAATCC_286078	gi|2046997112|gb|CP075874.1|	100.0	25.0	0.0	0.0	1.0	25.0	593045.0	593069.0	0.006	50.1	2046997112.0	CP075874	3017780.0	1639	Listeria monocytogenes strain 1BR5 chromosome, complete genome
686859	TAACTACTTATTATGAAATGTAAATCC	0.995763	3.17451	Listeria (Maury et al. 2016)	TAACTACTTATTATGAAATGTAAATCC_286078	gi|2046997112|gb|CP075874.1|	100.0	25.0	0.0	0.0	1.0	25.0	593110.0	593134.0	0.006	50.1	2046997112.0	CP075874	3017780.0	1639	Listeria monocytogenes strain 1BR5 chromosome, complete genome
686860	TAACTACTTATTATGAAATGTAAATCC	0.995763	3.17451	Listeria (Maury et al. 2016)	TAACTACTTATTATGAAATGTAAATCC_286078	gi|2046997112|gb|CP075874.1|	100.0	25.0	0.0	0.0	1.0	25.0	593175.0	593199.0	0.006	50.1	2046997112.0	CP075874	3017780.0	1639	Listeria monocytogenes strain 1BR5 chromosome, complete genome
686861	TAACTACTTATTATGAAATGTAAATCC	0.995763	3.17451	Listeria (Maury et al. 2016)	TAACTACTTATTATGAAATGTAAATCC_286078	gi|2046997112|gb|CP075874.1|	100.0	25.0	0.0	0.0	1.0	25.0	593304.0	593328.0	0.006	50.1	2046997112.0	CP075874	3017780.0	1639	Listeria monocytogenes strain 1BR5 chromosome, complete genome
686862	TAACTACTTATTATGAAATGTAAATCC	0.995763	3.17451	Listeria (Maury et al. 2016)	TAACTACTTATTATGAAATGTAAATCC_286078	gi|2046997112|gb|CP075874.1|	100.0	25.0	0.0	0.0	1.0	25.0	593367.0	593391.0	0.006	50.1	2046997112.0	CP075874	3017780.0	1639	Listeria monocytogenes strain 1BR5 chromosome, complete genome
686863	TAACTACTTATTATGAAATGTAAATCC	0.995763	3.17451	Listeria (Maury et al. 2016)	TAACTACTTATTATGAAATGTAAATCC_286078	gi|2046997112|gb|CP075874.1|	100.0	25.0	0.0	0.0	1.0	25.0	593433.0	593457.0	0.006	50.1	2046997112.0	CP075874	3017780.0	1639	Listeria monocytogenes strain 1BR5 chromosome, complete genome
686864	TAACTACTTATTATGAAATGTAAATCC	0.995763	3.17451	Listeria (Maury et al. 2016)	TAACTACTTATTATGAAATGTAAATCC_286078	gi|2046997112|gb|CP075874.1|	100.0	25.0	0.0	0.0	1.0	25.0	593496.0	593520.0	0.006	50.1	2046997112.0	CP075874	3017780.0	1639	Listeria monocytogenes strain 1BR5 chromosome, complete genome
686865	TAACTACTTATTATGAAATGTAAATCC	0.995763	3.17451	Listeria (Maury et al. 2016)	TAACTACTTATTATGAAATGTAAATCC_286078	gi|2046997112|gb|CP075874.1|	100.0	25.0	0.0	0.0	1.0	25.0	593559.0	593583.0	0.006	50.1	2046997112.0	CP075874	3017780.0	1639	Listeria monocytogenes strain 1BR5 chromosome, complete genome
686866	TAACTACTTATTATGAAATGTAAATCC	0.995763	3.17451	Listeria (Maury et al. 2016)	TAACTACTTATTATGAAATGTAAATCC_286078	gi|2046997112|gb|CP075874.1|	100.0	25.0	0.0	0.0	1.0	25.0	593689.0	593713.0	0.006	50.1	2046997112.0	CP075874	3017780.0	1639	Listeria monocytogenes strain 1BR5 chromosome, complete genome
686867	TAACTACTTATTATGAAATGTAAATCC	0.995763	3.17451	Listeria (Maury et al. 2016)	TAACTACTTATTATGAAATGTAAATCC_286078	gi|2046997112|gb|CP075874.1|	100.0	25.0	0.0	0.0	1.0	25.0	593753.0	593777.0	0.006	50.1	2046997112.0	CP075874	3017780.0	1639	Listeria monocytogenes strain 1BR5 chromosome, complete genome
686868	TAACTACTTATTATGAAATGTAAATCC	0.995763	3.17451	Listeria (Maury et al. 2016)	TAACTACTTATTATGAAATGTAAATCC_286078	gi|2046997112|gb|CP075874.1|	100.0	25.0	0.0	0.0	1.0	25.0	593818.0	593842.0	0.006	50.1	2046997112.0	CP075874	3017780.0	1639	Listeria monocytogenes strain 1BR5 chromosome, complete genome
686869	TAACTACTTATTATGAAATGTAAATCC	0.995763	3.17451	Listeria (Maury et al. 2016)	TAACTACTTATTATGAAATGTAAATCC_286078	gi|2046997112|gb|CP075874.1|	100.0	25.0	0.0	0.0	1.0	25.0	593884.0	593908.0	0.006	50.1	2046997112.0	CP075874	3017780.0	1639	Listeria monocytogenes strain 1BR5 chromosome, complete genome
686870	TAACTACTTATTATGAAATGTAAATCC	0.995763	3.17451	Listeria (Maury et al. 2016)	TAACTACTTATTATGAAATGTAAATCC_286078	gi|2046997112|gb|CP075874.1|	100.0	25.0	0.0	0.0	1.0	25.0	593949.0	593973.0	0.006	50.1	2046997112.0	CP075874	3017780.0	1639	Listeria monocytogenes strain 1BR5 chromosome, complete genome
686871	TAACTACTTATTATGAAATGTAAATCC	0.995763	3.17451	Listeria (Maury et al. 2016)	TAACTACTTATTATGAAATGTAAATCC_286078	gi|2046997112|gb|CP075874.1|	100.0	25.0	0.0	0.0	1.0	25.0	594013.0	594037.0	0.006	50.1	2046997112.0	CP075874	3017780.0	1639	Listeria monocytogenes strain 1BR5 chromosome, complete genome
686872	TAACTACTTATTATGAAATGTAAATCC	0.995763	3.17451	Listeria (Maury et al. 2016)	TAACTACTTATTATGAAATGTAAATCC_286078	gi|2046997112|gb|CP075874.1|	100.0	25.0	0.0	0.0	1.0	25.0	594079.0	594103.0	0.006	50.1	2046997112.0	CP075874	3017780.0	1639	Listeria monocytogenes strain 1BR5 chromosome, complete genome
686873	TAACTACTTATTATGAAATGTAAATCC	0.995763	3.17451	Listeria (Maury et al. 2016)	TAACTACTTATTATGAAATGTAAATCC_286078	gi|2046997112|gb|CP075874.1|	100.0	25.0	0.0	0.0	1.0	25.0	594144.0	594168.0	0.006	50.1	2046997112.0	CP075874	3017780.0	1639	Listeria monocytogenes strain 1BR5 chromosome, complete genome
686874	TAACTACTTATTATGAAATGTAAATCC	0.995763	3.17451	Listeria (Maury et al. 2016)	TAACTACTTATTATGAAATGTAAATCC_286078	gi|2046997112|gb|CP075874.1|	100.0	25.0	0.0	0.0	1.0	25.0	594275.0	594299.0	0.006	50.1	2046997112.0	CP075874	3017780.0	1639	Listeria monocytogenes strain 1BR5 chromosome, complete genome
686875	TAACTACTTATTATGAAATGTAAATCC	0.995763	3.17451	Listeria (Maury et al. 2016)	TAACTACTTATTATGAAATGTAAATCC_286078	gi|2046997112|gb|CP075874.1|	100.0	25.0	0.0	0.0	1.0	25.0	594339.0	594363.0	0.006	50.1	2046997112.0	CP075874	3017780.0	1639	Listeria monocytogenes strain 1BR5 chromosome, complete genome
686876	TAACTACTTATTATGAAATGTAAATCC	0.995763	3.17451	Listeria (Maury et al. 2016)	TAACTACTTATTATGAAATGTAAATCC_286078	gi|2034602094|gb|CP050030.1|	100.0	26.0	0.0	0.0	1.0	26.0	2930199.0	2930174.0	0.002	52.0	2034602094.0	CP050030	2982026.0	1639	Listeria monocytogenes strain MB4 chromosome, complete genome
686877	TAACTACTTATTATGAAATGTAAATCC	0.995763	3.17451	Listeria (Maury et al. 2016)	TAACTACTTATTATGAAATGTAAATCC_286078	gi|2034602094|gb|CP050030.1|	100.0	26.0	0.0	0.0	1.0	26.0	2930784.0	2930759.0	0.002	52.0	2034602094.0	CP050030	2982026.0	1639	Listeria monocytogenes strain MB4 chromosome, complete genome
686878	TAACTACTTATTATGAAATGTAAATCC	0.995763	3.17451	Listeria (Maury et al. 2016)	TAACTACTTATTATGAAATGTAAATCC_286078	gi|2034602094|gb|CP050030.1|	100.0	26.0	0.0	0.0	1.0	26.0	2931169.0	2931144.0	0.002	52.0	2034602094.0	CP050030	2982026.0	1639	Listeria monocytogenes strain MB4 chromosome, complete genome
686879	TAACTACTTATTATGAAATGTAAATCC	0.995763	3.17451	Listeria (Maury et al. 2016)	TAACTACTTATTATGAAATGTAAATCC_286078	gi|2034602094|gb|CP050030.1|	100.0	26.0	0.0	0.0	1.0	26.0	2931494.0	2931469.0	0.002	52.0	2034602094.0	CP050030	2982026.0	1639	Listeria monocytogenes strain MB4 chromosome, complete genome
686880	TAACTACTTATTATGAAATGTAAATCC	0.995763	3.17451	Listeria (Maury et al. 2016)	TAACTACTTATTATGAAATGTAAATCC_286078	gi|2034602094|gb|CP050030.1|	100.0	25.0	0.0	0.0	1.0	25.0	2930069.0	2930045.0	0.006	50.1	2034602094.0	CP050030	2982026.0	1639	Listeria monocytogenes strain MB4 chromosome, complete genome
686881	TAACTACTTATTATGAAATGTAAATCC	0.995763	3.17451	Listeria (Maury et al. 2016)	TAACTACTTATTATGAAATGTAAATCC_286078	gi|2034602094|gb|CP050030.1|	100.0	25.0	0.0	0.0	1.0	25.0	2930133.0	2930109.0	0.006	50.1	2034602094.0	CP050030	2982026.0	1639	Listeria monocytogenes strain MB4 chromosome, complete genome
686882	TAACTACTTATTATGAAATGTAAATCC	0.995763	3.17451	Listeria (Maury et al. 2016)	TAACTACTTATTATGAAATGTAAATCC_286078	gi|2034602094|gb|CP050030.1|	100.0	25.0	0.0	0.0	1.0	25.0	2930264.0	2930240.0	0.006	50.1	2034602094.0	CP050030	2982026.0	1639	Listeria monocytogenes strain MB4 chromosome, complete genome
686883	TAACTACTTATTATGAAATGTAAATCC	0.995763	3.17451	Listeria (Maury et al. 2016)	TAACTACTTATTATGAAATGTAAATCC_286078	gi|2034602094|gb|CP050030.1|	100.0	25.0	0.0	0.0	1.0	25.0	2930329.0	2930305.0	0.006	50.1	2034602094.0	CP050030	2982026.0	1639	Listeria monocytogenes strain MB4 chromosome, complete genome
686884	TAACTACTTATTATGAAATGTAAATCC	0.995763	3.17451	Listeria (Maury et al. 2016)	TAACTACTTATTATGAAATGTAAATCC_286078	gi|2034602094|gb|CP050030.1|	100.0	25.0	0.0	0.0	1.0	25.0	2930395.0	2930371.0	0.006	50.1	2034602094.0	CP050030	2982026.0	1639	Listeria monocytogenes strain MB4 chromosome, complete genome
686885	TAACTACTTATTATGAAATGTAAATCC	0.995763	3.17451	Listeria (Maury et al. 2016)	TAACTACTTATTATGAAATGTAAATCC_286078	gi|2034602094|gb|CP050030.1|	100.0	25.0	0.0	0.0	1.0	25.0	2930459.0	2930435.0	0.006	50.1	2034602094.0	CP050030	2982026.0	1639	Listeria monocytogenes strain MB4 chromosome, complete genome
686886	TAACTACTTATTATGAAATGTAAATCC	0.995763	3.17451	Listeria (Maury et al. 2016)	TAACTACTTATTATGAAATGTAAATCC_286078	gi|2034602094|gb|CP050030.1|	100.0	25.0	0.0	0.0	1.0	25.0	2930524.0	2930500.0	0.006	50.1	2034602094.0	CP050030	2982026.0	1639	Listeria monocytogenes strain MB4 chromosome, complete genome
686887	TAACTACTTATTATGAAATGTAAATCC	0.995763	3.17451	Listeria (Maury et al. 2016)	TAACTACTTATTATGAAATGTAAATCC_286078	gi|2034602094|gb|CP050030.1|	100.0	25.0	0.0	0.0	1.0	25.0	2930590.0	2930566.0	0.006	50.1	2034602094.0	CP050030	2982026.0	1639	Listeria monocytogenes strain MB4 chromosome, complete genome
686888	TAACTACTTATTATGAAATGTAAATCC	0.995763	3.17451	Listeria (Maury et al. 2016)	TAACTACTTATTATGAAATGTAAATCC_286078	gi|2034602094|gb|CP050030.1|	100.0	25.0	0.0	0.0	1.0	25.0	2930655.0	2930631.0	0.006	50.1	2034602094.0	CP050030	2982026.0	1639	Listeria monocytogenes strain MB4 chromosome, complete genome
686889	TAACTACTTATTATGAAATGTAAATCC	0.995763	3.17451	Listeria (Maury et al. 2016)	TAACTACTTATTATGAAATGTAAATCC_286078	gi|2034602094|gb|CP050030.1|	100.0	25.0	0.0	0.0	1.0	25.0	2930719.0	2930695.0	0.006	50.1	2034602094.0	CP050030	2982026.0	1639	Listeria monocytogenes strain MB4 chromosome, complete genome
686890	TAACTACTTATTATGAAATGTAAATCC	0.995763	3.17451	Listeria (Maury et al. 2016)	TAACTACTTATTATGAAATGTAAATCC_286078	gi|2034602094|gb|CP050030.1|	100.0	25.0	0.0	0.0	1.0	25.0	2930849.0	2930825.0	0.006	50.1	2034602094.0	CP050030	2982026.0	1639	Listeria monocytogenes strain MB4 chromosome, complete genome
686891	TAACTACTTATTATGAAATGTAAATCC	0.995763	3.17451	Listeria (Maury et al. 2016)	TAACTACTTATTATGAAATGTAAATCC_286078	gi|2034602094|gb|CP050030.1|	100.0	25.0	0.0	0.0	1.0	25.0	2930912.0	2930888.0	0.006	50.1	2034602094.0	CP050030	2982026.0	1639	Listeria monocytogenes strain MB4 chromosome, complete genome
686892	TAACTACTTATTATGAAATGTAAATCC	0.995763	3.17451	Listeria (Maury et al. 2016)	TAACTACTTATTATGAAATGTAAATCC_286078	gi|2034602094|gb|CP050030.1|	100.0	25.0	0.0	0.0	1.0	25.0	2930975.0	2930951.0	0.006	50.1	2034602094.0	CP050030	2982026.0	1639	Listeria monocytogenes strain MB4 chromosome, complete genome
686893	TAACTACTTATTATGAAATGTAAATCC	0.995763	3.17451	Listeria (Maury et al. 2016)	TAACTACTTATTATGAAATGTAAATCC_286078	gi|2034602094|gb|CP050030.1|	100.0	25.0	0.0	0.0	1.0	25.0	2931041.0	2931017.0	0.006	50.1	2034602094.0	CP050030	2982026.0	1639	Listeria monocytogenes strain MB4 chromosome, complete genome
686894	TAACTACTTATTATGAAATGTAAATCC	0.995763	3.17451	Listeria (Maury et al. 2016)	TAACTACTTATTATGAAATGTAAATCC_286078	gi|2034602094|gb|CP050030.1|	100.0	25.0	0.0	0.0	1.0	25.0	2931104.0	2931080.0	0.006	50.1	2034602094.0	CP050030	2982026.0	1639	Listeria monocytogenes strain MB4 chromosome, complete genome
686895	TAACTACTTATTATGAAATGTAAATCC	0.995763	3.17451	Listeria (Maury et al. 2016)	TAACTACTTATTATGAAATGTAAATCC_286078	gi|2034602094|gb|CP050030.1|	100.0	25.0	0.0	0.0	1.0	25.0	2931233.0	2931209.0	0.006	50.1	2034602094.0	CP050030	2982026.0	1639	Listeria monocytogenes strain MB4 chromosome, complete genome
686896	TAACTACTTATTATGAAATGTAAATCC	0.995763	3.17451	Listeria (Maury et al. 2016)	TAACTACTTATTATGAAATGTAAATCC_286078	gi|2034602094|gb|CP050030.1|	100.0	25.0	0.0	0.0	1.0	25.0	2931298.0	2931274.0	0.006	50.1	2034602094.0	CP050030	2982026.0	1639	Listeria monocytogenes strain MB4 chromosome, complete genome
686897	TAACTACTTATTATGAAATGTAAATCC	0.995763	3.17451	Listeria (Maury et al. 2016)	TAACTACTTATTATGAAATGTAAATCC_286078	gi|2034602094|gb|CP050030.1|	100.0	25.0	0.0	0.0	1.0	25.0	2931363.0	2931339.0	0.006	50.1	2034602094.0	CP050030	2982026.0	1639	Listeria monocytogenes strain MB4 chromosome, complete genome
686898	TAACTACTTATTATGAAATGTAAATCC	0.995763	3.17451	Listeria (Maury et al. 2016)	TAACTACTTATTATGAAATGTAAATCC_286078	gi|2034602094|gb|CP050030.1|	100.0	25.0	0.0	0.0	1.0	25.0	2931429.0	2931405.0	0.006	50.1	2034602094.0	CP050030	2982026.0	1639	Listeria monocytogenes strain MB4 chromosome, complete genome
686899	TAACTACTTATTATGAAATGTAAATCC	0.995763	3.17451	Listeria (Maury et al. 2016)	TAACTACTTATTATGAAATGTAAATCC_286078	gi|2034602094|gb|CP050030.1|	100.0	25.0	0.0	0.0	1.0	25.0	2931558.0	2931534.0	0.006	50.1	2034602094.0	CP050030	2982026.0	1639	Listeria monocytogenes strain MB4 chromosome, complete genome
686900	TAACTACTTATTATGAAATGTAAATCC	0.995763	3.17451	Listeria (Maury et al. 2016)	TAACTACTTATTATGAAATGTAAATCC_286078	gi|2034602094|gb|CP050030.1|	100.0	25.0	0.0	0.0	1.0	25.0	2931624.0	2931600.0	0.006	50.1	2034602094.0	CP050030	2982026.0	1639	Listeria monocytogenes strain MB4 chromosome, complete genome
686901	TAACTACTTATTATGAAATGTAAATCC	0.995763	3.17451	Listeria (Maury et al. 2016)	TAACTACTTATTATGAAATGTAAATCC_286078	gi|2034602094|gb|CP050030.1|	100.0	25.0	0.0	0.0	1.0	25.0	2931689.0	2931665.0	0.006	50.1	2034602094.0	CP050030	2982026.0	1639	Listeria monocytogenes strain MB4 chromosome, complete genome
686902	TAACTACTTATTATGAAATGTAAATCC	0.995763	3.17451	Listeria (Maury et al. 2016)	TAACTACTTATTATGAAATGTAAATCC_286078	gi|2034602094|gb|CP050030.1|	100.0	25.0	0.0	0.0	1.0	25.0	2931754.0	2931730.0	0.006	50.1	2034602094.0	CP050030	2982026.0	1639	Listeria monocytogenes strain MB4 chromosome, complete genome
686903	TAACTACTTATTATGAAATGTAAATCC	0.995763	3.17451	Listeria (Maury et al. 2016)	TAACTACTTATTATGAAATGTAAATCC_286078	gi|2034602094|gb|CP050030.1|	100.0	25.0	0.0	0.0	1.0	25.0	2931819.0	2931795.0	0.006	50.1	2034602094.0	CP050030	2982026.0	1639	Listeria monocytogenes strain MB4 chromosome, complete genome
686904	TAACTACTTATTATGAAATGTAAATCC	0.995763	3.17451	Listeria (Maury et al. 2016)	TAACTACTTATTATGAAATGTAAATCC_286078	gi|1913319472|gb|CP062124.1|	100.0	26.0	0.0	0.0	1.0	26.0	555610.0	555635.0	0.002	52.0	1913319472.0	CP062124	2946104.0	1639	Listeria monocytogenes strain FSL R9-0915 chromosome, complete genome
686905	TAACTACTTATTATGAAATGTAAATCC	0.995763	3.17451	Listeria (Maury et al. 2016)	TAACTACTTATTATGAAATGTAAATCC_286078	gi|1913319472|gb|CP062124.1|	100.0	26.0	0.0	0.0	1.0	26.0	555939.0	555964.0	0.002	52.0	1913319472.0	CP062124	2946104.0	1639	Listeria monocytogenes strain FSL R9-0915 chromosome, complete genome
686906	TAACTACTTATTATGAAATGTAAATCC	0.995763	3.17451	Listeria (Maury et al. 2016)	TAACTACTTATTATGAAATGTAAATCC_286078	gi|1913319472|gb|CP062124.1|	100.0	26.0	0.0	0.0	1.0	26.0	556329.0	556354.0	0.002	52.0	1913319472.0	CP062124	2946104.0	1639	Listeria monocytogenes strain FSL R9-0915 chromosome, complete genome
686907	TAACTACTTATTATGAAATGTAAATCC	0.995763	3.17451	Listeria (Maury et al. 2016)	TAACTACTTATTATGAAATGTAAATCC_286078	gi|1913319472|gb|CP062124.1|	100.0	25.0	0.0	0.0	1.0	25.0	555676.0	555700.0	0.006	50.1	1913319472.0	CP062124	2946104.0	1639	Listeria monocytogenes strain FSL R9-0915 chromosome, complete genome
686908	TAACTACTTATTATGAAATGTAAATCC	0.995763	3.17451	Listeria (Maury et al. 2016)	TAACTACTTATTATGAAATGTAAATCC_286078	gi|1913319472|gb|CP062124.1|	100.0	25.0	0.0	0.0	1.0	25.0	555741.0	555765.0	0.006	50.1	1913319472.0	CP062124	2946104.0	1639	Listeria monocytogenes strain FSL R9-0915 chromosome, complete genome
686909	TAACTACTTATTATGAAATGTAAATCC	0.995763	3.17451	Listeria (Maury et al. 2016)	TAACTACTTATTATGAAATGTAAATCC_286078	gi|1913319472|gb|CP062124.1|	100.0	25.0	0.0	0.0	1.0	25.0	555805.0	555829.0	0.006	50.1	1913319472.0	CP062124	2946104.0	1639	Listeria monocytogenes strain FSL R9-0915 chromosome, complete genome
686910	TAACTACTTATTATGAAATGTAAATCC	0.995763	3.17451	Listeria (Maury et al. 2016)	TAACTACTTATTATGAAATGTAAATCC_286078	gi|1913319472|gb|CP062124.1|	100.0	25.0	0.0	0.0	1.0	25.0	556004.0	556028.0	0.006	50.1	1913319472.0	CP062124	2946104.0	1639	Listeria monocytogenes strain FSL R9-0915 chromosome, complete genome
686911	TAACTACTTATTATGAAATGTAAATCC	0.995763	3.17451	Listeria (Maury et al. 2016)	TAACTACTTATTATGAAATGTAAATCC_286078	gi|1913319472|gb|CP062124.1|	100.0	25.0	0.0	0.0	1.0	25.0	556069.0	556093.0	0.006	50.1	1913319472.0	CP062124	2946104.0	1639	Listeria monocytogenes strain FSL R9-0915 chromosome, complete genome
686912	TAACTACTTATTATGAAATGTAAATCC	0.995763	3.17451	Listeria (Maury et al. 2016)	TAACTACTTATTATGAAATGTAAATCC_286078	gi|1913319472|gb|CP062124.1|	100.0	25.0	0.0	0.0	1.0	25.0	556135.0	556159.0	0.006	50.1	1913319472.0	CP062124	2946104.0	1639	Listeria monocytogenes strain FSL R9-0915 chromosome, complete genome
686913	TAACTACTTATTATGAAATGTAAATCC	0.995763	3.17451	Listeria (Maury et al. 2016)	TAACTACTTATTATGAAATGTAAATCC_286078	gi|1913319472|gb|CP062124.1|	100.0	25.0	0.0	0.0	1.0	25.0	556199.0	556223.0	0.006	50.1	1913319472.0	CP062124	2946104.0	1639	Listeria monocytogenes strain FSL R9-0915 chromosome, complete genome
686914	TAACTACTTATTATGAAATGTAAATCC	0.995763	3.17451	Listeria (Maury et al. 2016)	TAACTACTTATTATGAAATGTAAATCC_286078	gi|1913319472|gb|CP062124.1|	100.0	25.0	0.0	0.0	1.0	25.0	556264.0	556288.0	0.006	50.1	1913319472.0	CP062124	2946104.0	1639	Listeria monocytogenes strain FSL R9-0915 chromosome, complete genome
686915	TAACTACTTATTATGAAATGTAAATCC	0.995763	3.17451	Listeria (Maury et al. 2016)	TAACTACTTATTATGAAATGTAAATCC_286078	gi|1913319472|gb|CP062124.1|	100.0	25.0	0.0	0.0	1.0	25.0	556394.0	556418.0	0.006	50.1	1913319472.0	CP062124	2946104.0	1639	Listeria monocytogenes strain FSL R9-0915 chromosome, complete genome
686916	TAACTACTTATTATGAAATGTAAATCC	0.995763	3.17451	Listeria (Maury et al. 2016)	TAACTACTTATTATGAAATGTAAATCC_286078	gi|1913319472|gb|CP062124.1|	100.0	25.0	0.0	0.0	1.0	25.0	556457.0	556481.0	0.006	50.1	1913319472.0	CP062124	2946104.0	1639	Listeria monocytogenes strain FSL R9-0915 chromosome, complete genome
686917	TAACTACTTATTATGAAATGTAAATCC	0.995763	3.17451	Listeria (Maury et al. 2016)	TAACTACTTATTATGAAATGTAAATCC_286078	gi|1913319472|gb|CP062124.1|	100.0	25.0	0.0	0.0	1.0	25.0	556520.0	556544.0	0.006	50.1	1913319472.0	CP062124	2946104.0	1639	Listeria monocytogenes strain FSL R9-0915 chromosome, complete genome
686918	TAACTACTTATTATGAAATGTAAATCC	0.995763	3.17451	Listeria (Maury et al. 2016)	TAACTACTTATTATGAAATGTAAATCC_286078	gi|1913319472|gb|CP062124.1|	100.0	25.0	0.0	0.0	1.0	25.0	556586.0	556610.0	0.006	50.1	1913319472.0	CP062124	2946104.0	1639	Listeria monocytogenes strain FSL R9-0915 chromosome, complete genome
686919	TAACTACTTATTATGAAATGTAAATCC	0.995763	3.17451	Listeria (Maury et al. 2016)	TAACTACTTATTATGAAATGTAAATCC_286078	gi|1913319472|gb|CP062124.1|	100.0	25.0	0.0	0.0	1.0	25.0	556649.0	556673.0	0.006	50.1	1913319472.0	CP062124	2946104.0	1639	Listeria monocytogenes strain FSL R9-0915 chromosome, complete genome
686920	TAACTACTTATTATGAAATGTAAATCC	0.995763	3.17451	Listeria (Maury et al. 2016)	TAACTACTTATTATGAAATGTAAATCC_286078	gi|1913319472|gb|CP062124.1|	100.0	25.0	0.0	0.0	1.0	25.0	556714.0	556738.0	0.006	50.1	1913319472.0	CP062124	2946104.0	1639	Listeria monocytogenes strain FSL R9-0915 chromosome, complete genome
686921	TAACTACTTATTATGAAATGTAAATCC	0.995763	3.17451	Listeria (Maury et al. 2016)	TAACTACTTATTATGAAATGTAAATCC_286078	gi|1913319472|gb|CP062124.1|	100.0	25.0	0.0	0.0	1.0	25.0	556780.0	556804.0	0.006	50.1	1913319472.0	CP062124	2946104.0	1639	Listeria monocytogenes strain FSL R9-0915 chromosome, complete genome
686922	TAACTACTTATTATGAAATGTAAATCC	0.995763	3.17451	Listeria (Maury et al. 2016)	TAACTACTTATTATGAAATGTAAATCC_286078	gi|1913319472|gb|CP062124.1|	100.0	25.0	0.0	0.0	1.0	25.0	556845.0	556869.0	0.006	50.1	1913319472.0	CP062124	2946104.0	1639	Listeria monocytogenes strain FSL R9-0915 chromosome, complete genome
686923	CCGCGTCAGCATCGGCGTCAGCATCCG	0.964325	3.1745	Listeria (Maury et al. 2016)	CCGCGTCAGCATCGGCGTCAGCATCCG_892494	gi|1850182814|gb|CP054042.1|	100.0	27.0	0.0	0.0	1.0	27.0	2664485.0	2664511.0	0.000383	54.0	1850182814.0	CP054042	3017127.0	1639	Listeria monocytogenes strain PNUSAL000009 chromosome
686924	CCGCGTCAGCATCGGCGTCAGCATCCG	0.964325	3.1745	Listeria (Maury et al. 2016)	CCGCGTCAGCATCGGCGTCAGCATCCG_892494	gi|1850182814|gb|CP054042.1|	100.0	25.0	0.0	0.0	3.0	27.0	2663839.0	2663863.0	0.006	50.1	1850182814.0	CP054042	3017127.0	1639	Listeria monocytogenes strain PNUSAL000009 chromosome
686925	CCGCGTCAGCATCGGCGTCAGCATCCG	0.964325	3.1745	Listeria (Maury et al. 2016)	CCGCGTCAGCATCGGCGTCAGCATCCG_892494	gi|1850182814|gb|CP054042.1|	100.0	25.0	0.0	0.0	1.0	25.0	2664659.0	2664683.0	0.006	50.1	1850182814.0	CP054042	3017127.0	1639	Listeria monocytogenes strain PNUSAL000009 chromosome
686926	CCGCGTCAGCATCGGCGTCAGCATCCG	0.964325	3.1745	Listeria (Maury et al. 2016)	CCGCGTCAGCATCGGCGTCAGCATCCG_892494	gi|1850182814|gb|CP054042.1|	100.0	25.0	0.0	0.0	3.0	27.0	2664709.0	2664733.0	0.006	50.1	1850182814.0	CP054042	3017127.0	1639	Listeria monocytogenes strain PNUSAL000009 chromosome
686927	CCGCGTCAGCATCGGCGTCAGCATCCG	0.964325	3.1745	Listeria (Maury et al. 2016)	CCGCGTCAGCATCGGCGTCAGCATCCG_892494	gi|2612941108|gb|CP115606.1|	100.0	27.0	0.0	0.0	1.0	27.0	1869842.0	1869868.0	0.000383	54.0	2612941108.0	CP115606	2947245.0	1639	Listeria monocytogenes strain MF2133 chromosome, complete genome
686928	CCGCGTCAGCATCGGCGTCAGCATCCG	0.964325	3.1745	Listeria (Maury et al. 2016)	CCGCGTCAGCATCGGCGTCAGCATCCG_892494	gi|2548769132|gb|CP129430.1|	100.0	27.0	0.0	0.0	1.0	27.0	1877956.0	1877982.0	0.000383	54.0	2548769132.0	CP129430	2917197.0	1639	Listeria monocytogenes strain GIMC2123:LmcUH37 chromosome, complete genome
686929	CCGCGTCAGCATCGGCGTCAGCATCCG	0.964325	3.1745	Listeria (Maury et al. 2016)	CCGCGTCAGCATCGGCGTCAGCATCCG_892494	gi|2548769132|gb|CP129430.1|	100.0	25.0	0.0	0.0	1.0	25.0	1877524.0	1877548.0	0.006	50.1	2548769132.0	CP129430	2917197.0	1639	Listeria monocytogenes strain GIMC2123:LmcUH37 chromosome, complete genome
686930	CCGCGTCAGCATCGGCGTCAGCATCCG	0.964325	3.1745	Listeria (Maury et al. 2016)	CCGCGTCAGCATCGGCGTCAGCATCCG_892494	gi|2548769132|gb|CP129430.1|	100.0	25.0	0.0	0.0	3.0	27.0	1877736.0	1877760.0	0.006	50.1	2548769132.0	CP129430	2917197.0	1639	Listeria monocytogenes strain GIMC2123:LmcUH37 chromosome, complete genome
686931	CCGCGTCAGCATCGGCGTCAGCATCCG	0.964325	3.1745	Listeria (Maury et al. 2016)	CCGCGTCAGCATCGGCGTCAGCATCCG_892494	gi|2548769132|gb|CP129430.1|	100.0	25.0	0.0	0.0	3.0	27.0	1877820.0	1877844.0	0.006	50.1	2548769132.0	CP129430	2917197.0	1639	Listeria monocytogenes strain GIMC2123:LmcUH37 chromosome, complete genome
686932	CCGCGTCAGCATCGGCGTCAGCATCCG	0.964325	3.1745	Listeria (Maury et al. 2016)	CCGCGTCAGCATCGGCGTCAGCATCCG_892494	gi|2548769132|gb|CP129430.1|	100.0	25.0	0.0	0.0	3.0	27.0	1878360.0	1878384.0	0.006	50.1	2548769132.0	CP129430	2917197.0	1639	Listeria monocytogenes strain GIMC2123:LmcUH37 chromosome, complete genome
686933	CCGCGTCAGCATCGGCGTCAGCATCCG	0.964325	3.1745	Listeria (Maury et al. 2016)	CCGCGTCAGCATCGGCGTCAGCATCCG_892494	gi|2548766234|gb|CP129429.1|	100.0	27.0	0.0	0.0	1.0	27.0	1880345.0	1880371.0	0.000383	54.0	2548766234.0	CP129429	2958482.0	1639	Listeria monocytogenes strain GIMC2113:LmcIH1-9 chromosome, complete genome
686934	CCGCGTCAGCATCGGCGTCAGCATCCG	0.964325	3.1745	Listeria (Maury et al. 2016)	CCGCGTCAGCATCGGCGTCAGCATCCG_892494	gi|2548766234|gb|CP129429.1|	100.0	25.0	0.0	0.0	3.0	27.0	1881355.0	1881379.0	0.006	50.1	2548766234.0	CP129429	2958482.0	1639	Listeria monocytogenes strain GIMC2113:LmcIH1-9 chromosome, complete genome
686935	CCGCGTCAGCATCGGCGTCAGCATCCG	0.964325	3.1745	Listeria (Maury et al. 2016)	CCGCGTCAGCATCGGCGTCAGCATCCG_892494	gi|2548766234|gb|CP129429.1|	100.0	25.0	0.0	0.0	3.0	27.0	1881409.0	1881433.0	0.006	50.1	2548766234.0	CP129429	2958482.0	1639	Listeria monocytogenes strain GIMC2113:LmcIH1-9 chromosome, complete genome
686936	CCGCGTCAGCATCGGCGTCAGCATCCG	0.964325	3.1745	Listeria (Maury et al. 2016)	CCGCGTCAGCATCGGCGTCAGCATCCG_892494	gi|2548766234|gb|CP129429.1|	100.0	25.0	0.0	0.0	3.0	27.0	1881493.0	1881517.0	0.006	50.1	2548766234.0	CP129429	2958482.0	1639	Listeria monocytogenes strain GIMC2113:LmcIH1-9 chromosome, complete genome
686937	CCGCGTCAGCATCGGCGTCAGCATCCG	0.964325	3.1745	Listeria (Maury et al. 2016)	CCGCGTCAGCATCGGCGTCAGCATCCG_892494	gi|2548763333|gb|CP129428.1|	100.0	27.0	0.0	0.0	1.0	27.0	1871840.0	1871866.0	0.000383	54.0	2548763333.0	CP129428	2948202.0	1639	Listeria monocytogenes strain GIMC2071:Lmc9864 chromosome, complete genome
686938	CCGCGTCAGCATCGGCGTCAGCATCCG	0.964325	3.1745	Listeria (Maury et al. 2016)	CCGCGTCAGCATCGGCGTCAGCATCCG_892494	gi|2548763333|gb|CP129428.1|	100.0	25.0	0.0	0.0	1.0	25.0	1871408.0	1871432.0	0.006	50.1	2548763333.0	CP129428	2948202.0	1639	Listeria monocytogenes strain GIMC2071:Lmc9864 chromosome, complete genome
686939	CCGCGTCAGCATCGGCGTCAGCATCCG	0.964325	3.1745	Listeria (Maury et al. 2016)	CCGCGTCAGCATCGGCGTCAGCATCCG_892494	gi|2548763333|gb|CP129428.1|	100.0	25.0	0.0	0.0	3.0	27.0	1871620.0	1871644.0	0.006	50.1	2548763333.0	CP129428	2948202.0	1639	Listeria monocytogenes strain GIMC2071:Lmc9864 chromosome, complete genome
686940	CCGCGTCAGCATCGGCGTCAGCATCCG	0.964325	3.1745	Listeria (Maury et al. 2016)	CCGCGTCAGCATCGGCGTCAGCATCCG_892494	gi|2548763333|gb|CP129428.1|	100.0	25.0	0.0	0.0	3.0	27.0	1871704.0	1871728.0	0.006	50.1	2548763333.0	CP129428	2948202.0	1639	Listeria monocytogenes strain GIMC2071:Lmc9864 chromosome, complete genome
686941	CCGCGTCAGCATCGGCGTCAGCATCCG	0.964325	3.1745	Listeria (Maury et al. 2016)	CCGCGTCAGCATCGGCGTCAGCATCCG_892494	gi|2548763333|gb|CP129428.1|	100.0	25.0	0.0	0.0	3.0	27.0	1872244.0	1872268.0	0.006	50.1	2548763333.0	CP129428	2948202.0	1639	Listeria monocytogenes strain GIMC2071:Lmc9864 chromosome, complete genome
686942	CCGCGTCAGCATCGGCGTCAGCATCCG	0.964325	3.1745	Listeria (Maury et al. 2016)	CCGCGTCAGCATCGGCGTCAGCATCCG_892494	gi|2548760438|gb|CP129427.1|	100.0	27.0	0.0	0.0	1.0	27.0	1880639.0	1880665.0	0.000383	54.0	2548760438.0	CP129427	2959086.0	1639	Listeria monocytogenes strain GIMC2112:LmcIH1-8 chromosome, complete genome
686943	CCGCGTCAGCATCGGCGTCAGCATCCG	0.964325	3.1745	Listeria (Maury et al. 2016)	CCGCGTCAGCATCGGCGTCAGCATCCG_892494	gi|2548760438|gb|CP129427.1|	100.0	25.0	0.0	0.0	3.0	27.0	1881649.0	1881673.0	0.006	50.1	2548760438.0	CP129427	2959086.0	1639	Listeria monocytogenes strain GIMC2112:LmcIH1-8 chromosome, complete genome
686944	CCGCGTCAGCATCGGCGTCAGCATCCG	0.964325	3.1745	Listeria (Maury et al. 2016)	CCGCGTCAGCATCGGCGTCAGCATCCG_892494	gi|2548760438|gb|CP129427.1|	100.0	25.0	0.0	0.0	3.0	27.0	1881703.0	1881727.0	0.006	50.1	2548760438.0	CP129427	2959086.0	1639	Listeria monocytogenes strain GIMC2112:LmcIH1-8 chromosome, complete genome
686945	CCGCGTCAGCATCGGCGTCAGCATCCG	0.964325	3.1745	Listeria (Maury et al. 2016)	CCGCGTCAGCATCGGCGTCAGCATCCG_892494	gi|2548760438|gb|CP129427.1|	100.0	25.0	0.0	0.0	3.0	27.0	1881787.0	1881811.0	0.006	50.1	2548760438.0	CP129427	2959086.0	1639	Listeria monocytogenes strain GIMC2112:LmcIH1-8 chromosome, complete genome
686946	CCGCGTCAGCATCGGCGTCAGCATCCG	0.964325	3.1745	Listeria (Maury et al. 2016)	CCGCGTCAGCATCGGCGTCAGCATCCG_892494	gi|2548757551|gb|CP129426.1|	100.0	27.0	0.0	0.0	1.0	27.0	1912562.0	1912588.0	0.000383	54.0	2548757551.0	CP129426	2952672.0	1639	Listeria monocytogenes strain GIMC2054:Lmc6888 chromosome, complete genome
686947	CCGCGTCAGCATCGGCGTCAGCATCCG	0.964325	3.1745	Listeria (Maury et al. 2016)	CCGCGTCAGCATCGGCGTCAGCATCCG_892494	gi|2548757551|gb|CP129426.1|	100.0	25.0	0.0	0.0	1.0	25.0	1912130.0	1912154.0	0.006	50.1	2548757551.0	CP129426	2952672.0	1639	Listeria monocytogenes strain GIMC2054:Lmc6888 chromosome, complete genome
686948	CCGCGTCAGCATCGGCGTCAGCATCCG	0.964325	3.1745	Listeria (Maury et al. 2016)	CCGCGTCAGCATCGGCGTCAGCATCCG_892494	gi|2548757551|gb|CP129426.1|	100.0	25.0	0.0	0.0	3.0	27.0	1912342.0	1912366.0	0.006	50.1	2548757551.0	CP129426	2952672.0	1639	Listeria monocytogenes strain GIMC2054:Lmc6888 chromosome, complete genome
686949	CCGCGTCAGCATCGGCGTCAGCATCCG	0.964325	3.1745	Listeria (Maury et al. 2016)	CCGCGTCAGCATCGGCGTCAGCATCCG_892494	gi|2548757551|gb|CP129426.1|	100.0	25.0	0.0	0.0	3.0	27.0	1912426.0	1912450.0	0.006	50.1	2548757551.0	CP129426	2952672.0	1639	Listeria monocytogenes strain GIMC2054:Lmc6888 chromosome, complete genome
686950	CCGCGTCAGCATCGGCGTCAGCATCCG	0.964325	3.1745	Listeria (Maury et al. 2016)	CCGCGTCAGCATCGGCGTCAGCATCCG_892494	gi|2548757551|gb|CP129426.1|	100.0	25.0	0.0	0.0	3.0	27.0	1912966.0	1912990.0	0.006	50.1	2548757551.0	CP129426	2952672.0	1639	Listeria monocytogenes strain GIMC2054:Lmc6888 chromosome, complete genome
686951	CCGCGTCAGCATCGGCGTCAGCATCCG	0.964325	3.1745	Listeria (Maury et al. 2016)	CCGCGTCAGCATCGGCGTCAGCATCCG_892494	gi|2543515964|gb|CP129425.1|	100.0	27.0	0.0	0.0	1.0	27.0	1912722.0	1912748.0	0.000383	54.0	2543515964.0	CP129425	2952299.0	1639	Listeria monocytogenes strain GIMC2134:LmcEH-7 chromosome, complete genome
686952	CCGCGTCAGCATCGGCGTCAGCATCCG	0.964325	3.1745	Listeria (Maury et al. 2016)	CCGCGTCAGCATCGGCGTCAGCATCCG_892494	gi|2543515964|gb|CP129425.1|	100.0	25.0	0.0	0.0	3.0	27.0	1911842.0	1911866.0	0.006	50.1	2543515964.0	CP129425	2952299.0	1639	Listeria monocytogenes strain GIMC2134:LmcEH-7 chromosome, complete genome
686953	CCGCGTCAGCATCGGCGTCAGCATCCG	0.964325	3.1745	Listeria (Maury et al. 2016)	CCGCGTCAGCATCGGCGTCAGCATCCG_892494	gi|2543515964|gb|CP129425.1|	100.0	25.0	0.0	0.0	1.0	25.0	1912308.0	1912332.0	0.006	50.1	2543515964.0	CP129425	2952299.0	1639	Listeria monocytogenes strain GIMC2134:LmcEH-7 chromosome, complete genome
686954	CCGCGTCAGCATCGGCGTCAGCATCCG	0.964325	3.1745	Listeria (Maury et al. 2016)	CCGCGTCAGCATCGGCGTCAGCATCCG_892494	gi|2543515964|gb|CP129425.1|	100.0	25.0	0.0	0.0	3.0	27.0	1912520.0	1912544.0	0.006	50.1	2543515964.0	CP129425	2952299.0	1639	Listeria monocytogenes strain GIMC2134:LmcEH-7 chromosome, complete genome
686955	CCGCGTCAGCATCGGCGTCAGCATCCG	0.964325	3.1745	Listeria (Maury et al. 2016)	CCGCGTCAGCATCGGCGTCAGCATCCG_892494	gi|2543515964|gb|CP129425.1|	100.0	25.0	0.0	0.0	3.0	27.0	1912604.0	1912628.0	0.006	50.1	2543515964.0	CP129425	2952299.0	1639	Listeria monocytogenes strain GIMC2134:LmcEH-7 chromosome, complete genome
686956	CCGCGTCAGCATCGGCGTCAGCATCCG	0.964325	3.1745	Listeria (Maury et al. 2016)	CCGCGTCAGCATCGGCGTCAGCATCCG_892494	gi|2543515964|gb|CP129425.1|	100.0	25.0	0.0	0.0	3.0	27.0	1913126.0	1913150.0	0.006	50.1	2543515964.0	CP129425	2952299.0	1639	Listeria monocytogenes strain GIMC2134:LmcEH-7 chromosome, complete genome
686957	CCGCGTCAGCATCGGCGTCAGCATCCG	0.964325	3.1745	Listeria (Maury et al. 2016)	CCGCGTCAGCATCGGCGTCAGCATCCG_892494	gi|2529191455|gb|CP127377.1|	100.0	27.0	0.0	0.0	1.0	27.0	1911143.0	1911169.0	0.000383	54.0	2529191455.0	CP127377	2991432.0	1639	Listeria monocytogenes strain GIMC2107:Lmc11363 chromosome, complete genome
686958	CCGCGTCAGCATCGGCGTCAGCATCCG	0.964325	3.1745	Listeria (Maury et al. 2016)	CCGCGTCAGCATCGGCGTCAGCATCCG_892494	gi|2529191455|gb|CP127377.1|	100.0	25.0	0.0	0.0	1.0	25.0	1910711.0	1910735.0	0.006	50.1	2529191455.0	CP127377	2991432.0	1639	Listeria monocytogenes strain GIMC2107:Lmc11363 chromosome, complete genome
686959	CCGCGTCAGCATCGGCGTCAGCATCCG	0.964325	3.1745	Listeria (Maury et al. 2016)	CCGCGTCAGCATCGGCGTCAGCATCCG_892494	gi|2529191455|gb|CP127377.1|	100.0	25.0	0.0	0.0	3.0	27.0	1910923.0	1910947.0	0.006	50.1	2529191455.0	CP127377	2991432.0	1639	Listeria monocytogenes strain GIMC2107:Lmc11363 chromosome, complete genome
686960	CCGCGTCAGCATCGGCGTCAGCATCCG	0.964325	3.1745	Listeria (Maury et al. 2016)	CCGCGTCAGCATCGGCGTCAGCATCCG_892494	gi|2529191455|gb|CP127377.1|	100.0	25.0	0.0	0.0	3.0	27.0	1911007.0	1911031.0	0.006	50.1	2529191455.0	CP127377	2991432.0	1639	Listeria monocytogenes strain GIMC2107:Lmc11363 chromosome, complete genome
686961	CCGCGTCAGCATCGGCGTCAGCATCCG	0.964325	3.1745	Listeria (Maury et al. 2016)	CCGCGTCAGCATCGGCGTCAGCATCCG_892494	gi|2529191455|gb|CP127377.1|	100.0	25.0	0.0	0.0	3.0	27.0	1911547.0	1911571.0	0.006	50.1	2529191455.0	CP127377	2991432.0	1639	Listeria monocytogenes strain GIMC2107:Lmc11363 chromosome, complete genome
686962	CCGCGTCAGCATCGGCGTCAGCATCCG	0.964325	3.1745	Listeria (Maury et al. 2016)	CCGCGTCAGCATCGGCGTCAGCATCCG_892494	gi|2529188556|gb|CP127241.1|	100.0	27.0	0.0	0.0	1.0	27.0	1877936.0	1877962.0	0.000383	54.0	2529188556.0	CP127241	2954997.0	1639	Listeria monocytogenes strain GIMC2082:LmcIH1-5 chromosome, complete genome
686963	CCGCGTCAGCATCGGCGTCAGCATCCG	0.964325	3.1745	Listeria (Maury et al. 2016)	CCGCGTCAGCATCGGCGTCAGCATCCG_892494	gi|2529188556|gb|CP127241.1|	100.0	25.0	0.0	0.0	1.0	25.0	1877504.0	1877528.0	0.006	50.1	2529188556.0	CP127241	2954997.0	1639	Listeria monocytogenes strain GIMC2082:LmcIH1-5 chromosome, complete genome
686964	CCGCGTCAGCATCGGCGTCAGCATCCG	0.964325	3.1745	Listeria (Maury et al. 2016)	CCGCGTCAGCATCGGCGTCAGCATCCG_892494	gi|2529188556|gb|CP127241.1|	100.0	25.0	0.0	0.0	3.0	27.0	1877716.0	1877740.0	0.006	50.1	2529188556.0	CP127241	2954997.0	1639	Listeria monocytogenes strain GIMC2082:LmcIH1-5 chromosome, complete genome
686965	CCGCGTCAGCATCGGCGTCAGCATCCG	0.964325	3.1745	Listeria (Maury et al. 2016)	CCGCGTCAGCATCGGCGTCAGCATCCG_892494	gi|2529188556|gb|CP127241.1|	100.0	25.0	0.0	0.0	3.0	27.0	1877800.0	1877824.0	0.006	50.1	2529188556.0	CP127241	2954997.0	1639	Listeria monocytogenes strain GIMC2082:LmcIH1-5 chromosome, complete genome
686966	CCGCGTCAGCATCGGCGTCAGCATCCG	0.964325	3.1745	Listeria (Maury et al. 2016)	CCGCGTCAGCATCGGCGTCAGCATCCG_892494	gi|2529188556|gb|CP127241.1|	100.0	25.0	0.0	0.0	3.0	27.0	1878340.0	1878364.0	0.006	50.1	2529188556.0	CP127241	2954997.0	1639	Listeria monocytogenes strain GIMC2082:LmcIH1-5 chromosome, complete genome
686967	CCGCGTCAGCATCGGCGTCAGCATCCG	0.964325	3.1745	Listeria (Maury et al. 2016)	CCGCGTCAGCATCGGCGTCAGCATCCG_892494	gi|2529185717|gb|CP127240.1|	100.0	27.0	0.0	0.0	1.0	27.0	1833900.0	1833926.0	0.000383	54.0	2529185717.0	CP127240	2914322.0	1639	Listeria monocytogenes strain GIMC2063:LmcUH21 chromosome, complete genome
686968	CCGCGTCAGCATCGGCGTCAGCATCCG	0.964325	3.1745	Listeria (Maury et al. 2016)	CCGCGTCAGCATCGGCGTCAGCATCCG_892494	gi|2529185717|gb|CP127240.1|	100.0	27.0	0.0	0.0	1.0	27.0	1834332.0	1834358.0	0.000383	54.0	2529185717.0	CP127240	2914322.0	1639	Listeria monocytogenes strain GIMC2063:LmcUH21 chromosome, complete genome
686969	CCGCGTCAGCATCGGCGTCAGCATCCG	0.964325	3.1745	Listeria (Maury et al. 2016)	CCGCGTCAGCATCGGCGTCAGCATCCG_892494	gi|2529185717|gb|CP127240.1|	100.0	25.0	0.0	0.0	3.0	27.0	1834112.0	1834136.0	0.006	50.1	2529185717.0	CP127240	2914322.0	1639	Listeria monocytogenes strain GIMC2063:LmcUH21 chromosome, complete genome
686970	CCGCGTCAGCATCGGCGTCAGCATCCG	0.964325	3.1745	Listeria (Maury et al. 2016)	CCGCGTCAGCATCGGCGTCAGCATCCG_892494	gi|2529185717|gb|CP127240.1|	100.0	25.0	0.0	0.0	3.0	27.0	1834196.0	1834220.0	0.006	50.1	2529185717.0	CP127240	2914322.0	1639	Listeria monocytogenes strain GIMC2063:LmcUH21 chromosome, complete genome
686971	CCGCGTCAGCATCGGCGTCAGCATCCG	0.964325	3.1745	Listeria (Maury et al. 2016)	CCGCGTCAGCATCGGCGTCAGCATCCG_892494	gi|2518755351|gb|CP127186.1|	100.0	27.0	0.0	0.0	1.0	27.0	1877210.0	1877236.0	0.000383	54.0	2518755351.0	CP127186	2954481.0	1639	Listeria monocytogenes strain GIMC2094:LmcH67_7 chromosome, complete genome
686972	CCGCGTCAGCATCGGCGTCAGCATCCG	0.964325	3.1745	Listeria (Maury et al. 2016)	CCGCGTCAGCATCGGCGTCAGCATCCG_892494	gi|2518755351|gb|CP127186.1|	100.0	25.0	0.0	0.0	1.0	25.0	1876778.0	1876802.0	0.006	50.1	2518755351.0	CP127186	2954481.0	1639	Listeria monocytogenes strain GIMC2094:LmcH67_7 chromosome, complete genome
686973	CCGCGTCAGCATCGGCGTCAGCATCCG	0.964325	3.1745	Listeria (Maury et al. 2016)	CCGCGTCAGCATCGGCGTCAGCATCCG_892494	gi|2518755351|gb|CP127186.1|	100.0	25.0	0.0	0.0	3.0	27.0	1876990.0	1877014.0	0.006	50.1	2518755351.0	CP127186	2954481.0	1639	Listeria monocytogenes strain GIMC2094:LmcH67_7 chromosome, complete genome
686974	CCGCGTCAGCATCGGCGTCAGCATCCG	0.964325	3.1745	Listeria (Maury et al. 2016)	CCGCGTCAGCATCGGCGTCAGCATCCG_892494	gi|2518755351|gb|CP127186.1|	100.0	25.0	0.0	0.0	3.0	27.0	1877074.0	1877098.0	0.006	50.1	2518755351.0	CP127186	2954481.0	1639	Listeria monocytogenes strain GIMC2094:LmcH67_7 chromosome, complete genome
686975	CCGCGTCAGCATCGGCGTCAGCATCCG	0.964325	3.1745	Listeria (Maury et al. 2016)	CCGCGTCAGCATCGGCGTCAGCATCCG_892494	gi|2518755351|gb|CP127186.1|	100.0	25.0	0.0	0.0	3.0	27.0	1877614.0	1877638.0	0.006	50.1	2518755351.0	CP127186	2954481.0	1639	Listeria monocytogenes strain GIMC2094:LmcH67_7 chromosome, complete genome
686976	CCGCGTCAGCATCGGCGTCAGCATCCG	0.964325	3.1745	Listeria (Maury et al. 2016)	CCGCGTCAGCATCGGCGTCAGCATCCG_892494	gi|2518752383|gb|CP127193.1|	100.0	27.0	0.0	0.0	1.0	27.0	1910377.0	1910403.0	0.000383	54.0	2518752383.0	CP127193	3001376.0	1639	Listeria monocytogenes strain GIMC2106:Lmc10704 chromosome, complete genome
686977	CCGCGTCAGCATCGGCGTCAGCATCCG	0.964325	3.1745	Listeria (Maury et al. 2016)	CCGCGTCAGCATCGGCGTCAGCATCCG_892494	gi|2518752383|gb|CP127193.1|	100.0	25.0	0.0	0.0	1.0	25.0	1909945.0	1909969.0	0.006	50.1	2518752383.0	CP127193	3001376.0	1639	Listeria monocytogenes strain GIMC2106:Lmc10704 chromosome, complete genome
686978	CCGCGTCAGCATCGGCGTCAGCATCCG	0.964325	3.1745	Listeria (Maury et al. 2016)	CCGCGTCAGCATCGGCGTCAGCATCCG_892494	gi|2518752383|gb|CP127193.1|	100.0	25.0	0.0	0.0	3.0	27.0	1910157.0	1910181.0	0.006	50.1	2518752383.0	CP127193	3001376.0	1639	Listeria monocytogenes strain GIMC2106:Lmc10704 chromosome, complete genome
686979	CCGCGTCAGCATCGGCGTCAGCATCCG	0.964325	3.1745	Listeria (Maury et al. 2016)	CCGCGTCAGCATCGGCGTCAGCATCCG_892494	gi|2518752383|gb|CP127193.1|	100.0	25.0	0.0	0.0	3.0	27.0	1910241.0	1910265.0	0.006	50.1	2518752383.0	CP127193	3001376.0	1639	Listeria monocytogenes strain GIMC2106:Lmc10704 chromosome, complete genome
686980	CCGCGTCAGCATCGGCGTCAGCATCCG	0.964325	3.1745	Listeria (Maury et al. 2016)	CCGCGTCAGCATCGGCGTCAGCATCCG_892494	gi|2518752383|gb|CP127193.1|	100.0	25.0	0.0	0.0	3.0	27.0	1910781.0	1910805.0	0.006	50.1	2518752383.0	CP127193	3001376.0	1639	Listeria monocytogenes strain GIMC2106:Lmc10704 chromosome, complete genome
686981	CCGCGTCAGCATCGGCGTCAGCATCCG	0.964325	3.1745	Listeria (Maury et al. 2016)	CCGCGTCAGCATCGGCGTCAGCATCCG_892494	gi|2518749487|gb|CP127187.1|	100.0	27.0	0.0	0.0	1.0	27.0	1877183.0	1877209.0	0.000383	54.0	2518749487.0	CP127187	2954841.0	1639	Listeria monocytogenes strain GIMC2026:LmcBD14 chromosome, complete genome
686982	CCGCGTCAGCATCGGCGTCAGCATCCG	0.964325	3.1745	Listeria (Maury et al. 2016)	CCGCGTCAGCATCGGCGTCAGCATCCG_892494	gi|2518749487|gb|CP127187.1|	100.0	25.0	0.0	0.0	1.0	25.0	1876751.0	1876775.0	0.006	50.1	2518749487.0	CP127187	2954841.0	1639	Listeria monocytogenes strain GIMC2026:LmcBD14 chromosome, complete genome
686983	CCGCGTCAGCATCGGCGTCAGCATCCG	0.964325	3.1745	Listeria (Maury et al. 2016)	CCGCGTCAGCATCGGCGTCAGCATCCG_892494	gi|2518749487|gb|CP127187.1|	100.0	25.0	0.0	0.0	3.0	27.0	1876963.0	1876987.0	0.006	50.1	2518749487.0	CP127187	2954841.0	1639	Listeria monocytogenes strain GIMC2026:LmcBD14 chromosome, complete genome
686984	CCGCGTCAGCATCGGCGTCAGCATCCG	0.964325	3.1745	Listeria (Maury et al. 2016)	CCGCGTCAGCATCGGCGTCAGCATCCG_892494	gi|2518749487|gb|CP127187.1|	100.0	25.0	0.0	0.0	3.0	27.0	1877047.0	1877071.0	0.006	50.1	2518749487.0	CP127187	2954841.0	1639	Listeria monocytogenes strain GIMC2026:LmcBD14 chromosome, complete genome
686985	CCGCGTCAGCATCGGCGTCAGCATCCG	0.964325	3.1745	Listeria (Maury et al. 2016)	CCGCGTCAGCATCGGCGTCAGCATCCG_892494	gi|2518749487|gb|CP127187.1|	100.0	25.0	0.0	0.0	3.0	27.0	1877587.0	1877611.0	0.006	50.1	2518749487.0	CP127187	2954841.0	1639	Listeria monocytogenes strain GIMC2026:LmcBD14 chromosome, complete genome
686986	CCGCGTCAGCATCGGCGTCAGCATCCG	0.964325	3.1745	Listeria (Maury et al. 2016)	CCGCGTCAGCATCGGCGTCAGCATCCG_892494	gi|2518746589|gb|CP127189.1|	100.0	27.0	0.0	0.0	1.0	27.0	1878445.0	1878471.0	0.000383	54.0	2518746589.0	CP127189	2956103.0	1639	Listeria monocytogenes strain GIMC2027:LmcBD15 chromosome, complete genome
686987	CCGCGTCAGCATCGGCGTCAGCATCCG	0.964325	3.1745	Listeria (Maury et al. 2016)	CCGCGTCAGCATCGGCGTCAGCATCCG_892494	gi|2518746589|gb|CP127189.1|	100.0	25.0	0.0	0.0	1.0	25.0	1878013.0	1878037.0	0.006	50.1	2518746589.0	CP127189	2956103.0	1639	Listeria monocytogenes strain GIMC2027:LmcBD15 chromosome, complete genome
686988	CCGCGTCAGCATCGGCGTCAGCATCCG	0.964325	3.1745	Listeria (Maury et al. 2016)	CCGCGTCAGCATCGGCGTCAGCATCCG_892494	gi|2518746589|gb|CP127189.1|	100.0	25.0	0.0	0.0	3.0	27.0	1878225.0	1878249.0	0.006	50.1	2518746589.0	CP127189	2956103.0	1639	Listeria monocytogenes strain GIMC2027:LmcBD15 chromosome, complete genome
686989	CCGCGTCAGCATCGGCGTCAGCATCCG	0.964325	3.1745	Listeria (Maury et al. 2016)	CCGCGTCAGCATCGGCGTCAGCATCCG_892494	gi|2518746589|gb|CP127189.1|	100.0	25.0	0.0	0.0	3.0	27.0	1878309.0	1878333.0	0.006	50.1	2518746589.0	CP127189	2956103.0	1639	Listeria monocytogenes strain GIMC2027:LmcBD15 chromosome, complete genome
686990	CCGCGTCAGCATCGGCGTCAGCATCCG	0.964325	3.1745	Listeria (Maury et al. 2016)	CCGCGTCAGCATCGGCGTCAGCATCCG_892494	gi|2518746589|gb|CP127189.1|	100.0	25.0	0.0	0.0	3.0	27.0	1878849.0	1878873.0	0.006	50.1	2518746589.0	CP127189	2956103.0	1639	Listeria monocytogenes strain GIMC2027:LmcBD15 chromosome, complete genome
686991	CCGCGTCAGCATCGGCGTCAGCATCCG	0.964325	3.1745	Listeria (Maury et al. 2016)	CCGCGTCAGCATCGGCGTCAGCATCCG_892494	gi|2518743689|gb|CP127188.1|	100.0	27.0	0.0	0.0	1.0	27.0	1871957.0	1871983.0	0.000383	54.0	2518743689.0	CP127188	2951743.0	1639	Listeria monocytogenes strain GIMC2053:Lmc6646 chromosome, complete genome
686992	CCGCGTCAGCATCGGCGTCAGCATCCG	0.964325	3.1745	Listeria (Maury et al. 2016)	CCGCGTCAGCATCGGCGTCAGCATCCG_892494	gi|2518743689|gb|CP127188.1|	100.0	25.0	0.0	0.0	1.0	25.0	1871525.0	1871549.0	0.006	50.1	2518743689.0	CP127188	2951743.0	1639	Listeria monocytogenes strain GIMC2053:Lmc6646 chromosome, complete genome
686993	CCGCGTCAGCATCGGCGTCAGCATCCG	0.964325	3.1745	Listeria (Maury et al. 2016)	CCGCGTCAGCATCGGCGTCAGCATCCG_892494	gi|2518743689|gb|CP127188.1|	100.0	25.0	0.0	0.0	3.0	27.0	1871737.0	1871761.0	0.006	50.1	2518743689.0	CP127188	2951743.0	1639	Listeria monocytogenes strain GIMC2053:Lmc6646 chromosome, complete genome
686994	CCGCGTCAGCATCGGCGTCAGCATCCG	0.964325	3.1745	Listeria (Maury et al. 2016)	CCGCGTCAGCATCGGCGTCAGCATCCG_892494	gi|2518743689|gb|CP127188.1|	100.0	25.0	0.0	0.0	3.0	27.0	1871821.0	1871845.0	0.006	50.1	2518743689.0	CP127188	2951743.0	1639	Listeria monocytogenes strain GIMC2053:Lmc6646 chromosome, complete genome
686995	CCGCGTCAGCATCGGCGTCAGCATCCG	0.964325	3.1745	Listeria (Maury et al. 2016)	CCGCGTCAGCATCGGCGTCAGCATCCG_892494	gi|2518743689|gb|CP127188.1|	100.0	25.0	0.0	0.0	3.0	27.0	1872325.0	1872349.0	0.006	50.1	2518743689.0	CP127188	2951743.0	1639	Listeria monocytogenes strain GIMC2053:Lmc6646 chromosome, complete genome
686996	CCGCGTCAGCATCGGCGTCAGCATCCG	0.964325	3.1745	Listeria (Maury et al. 2016)	CCGCGTCAGCATCGGCGTCAGCATCCG_892494	gi|2518740777|gb|CP127190.1|	100.0	27.0	0.0	0.0	1.0	27.0	1871823.0	1871849.0	0.000383	54.0	2518740777.0	CP127190	2951936.0	1639	Listeria monocytogenes strain GIMC2103:Lmc6942 chromosome, complete genome
686997	CCGCGTCAGCATCGGCGTCAGCATCCG	0.964325	3.1745	Listeria (Maury et al. 2016)	CCGCGTCAGCATCGGCGTCAGCATCCG_892494	gi|2518740777|gb|CP127190.1|	100.0	25.0	0.0	0.0	1.0	25.0	1871391.0	1871415.0	0.006	50.1	2518740777.0	CP127190	2951936.0	1639	Listeria monocytogenes strain GIMC2103:Lmc6942 chromosome, complete genome
686998	CCGCGTCAGCATCGGCGTCAGCATCCG	0.964325	3.1745	Listeria (Maury et al. 2016)	CCGCGTCAGCATCGGCGTCAGCATCCG_892494	gi|2518740777|gb|CP127190.1|	100.0	25.0	0.0	0.0	3.0	27.0	1871603.0	1871627.0	0.006	50.1	2518740777.0	CP127190	2951936.0	1639	Listeria monocytogenes strain GIMC2103:Lmc6942 chromosome, complete genome
686999	CCGCGTCAGCATCGGCGTCAGCATCCG	0.964325	3.1745	Listeria (Maury et al. 2016)	CCGCGTCAGCATCGGCGTCAGCATCCG_892494	gi|2518740777|gb|CP127190.1|	100.0	25.0	0.0	0.0	3.0	27.0	1871687.0	1871711.0	0.006	50.1	2518740777.0	CP127190	2951936.0	1639	Listeria monocytogenes strain GIMC2103:Lmc6942 chromosome, complete genome
687000	CCGCGTCAGCATCGGCGTCAGCATCCG	0.964325	3.1745	Listeria (Maury et al. 2016)	CCGCGTCAGCATCGGCGTCAGCATCCG_892494	gi|2518740777|gb|CP127190.1|	100.0	25.0	0.0	0.0	3.0	27.0	1872227.0	1872251.0	0.006	50.1	2518740777.0	CP127190	2951936.0	1639	Listeria monocytogenes strain GIMC2103:Lmc6942 chromosome, complete genome
687001	CCGCGTCAGCATCGGCGTCAGCATCCG	0.964325	3.1745	Listeria (Maury et al. 2016)	CCGCGTCAGCATCGGCGTCAGCATCCG_892494	gi|2518737865|gb|CP127191.1|	100.0	27.0	0.0	0.0	1.0	27.0	1872042.0	1872068.0	0.000383	54.0	2518737865.0	CP127191	2951171.0	1639	Listeria monocytogenes strain GIMC2105:Lmc10258 chromosome, complete genome
687002	CCGCGTCAGCATCGGCGTCAGCATCCG	0.964325	3.1745	Listeria (Maury et al. 2016)	CCGCGTCAGCATCGGCGTCAGCATCCG_892494	gi|2518737865|gb|CP127191.1|	100.0	25.0	0.0	0.0	1.0	25.0	1871610.0	1871634.0	0.006	50.1	2518737865.0	CP127191	2951171.0	1639	Listeria monocytogenes strain GIMC2105:Lmc10258 chromosome, complete genome
687003	CCGCGTCAGCATCGGCGTCAGCATCCG	0.964325	3.1745	Listeria (Maury et al. 2016)	CCGCGTCAGCATCGGCGTCAGCATCCG_892494	gi|2518737865|gb|CP127191.1|	100.0	25.0	0.0	0.0	3.0	27.0	1871822.0	1871846.0	0.006	50.1	2518737865.0	CP127191	2951171.0	1639	Listeria monocytogenes strain GIMC2105:Lmc10258 chromosome, complete genome
687004	CCGCGTCAGCATCGGCGTCAGCATCCG	0.964325	3.1745	Listeria (Maury et al. 2016)	CCGCGTCAGCATCGGCGTCAGCATCCG_892494	gi|2518737865|gb|CP127191.1|	100.0	25.0	0.0	0.0	3.0	27.0	1871906.0	1871930.0	0.006	50.1	2518737865.0	CP127191	2951171.0	1639	Listeria monocytogenes strain GIMC2105:Lmc10258 chromosome, complete genome
687005	CCGCGTCAGCATCGGCGTCAGCATCCG	0.964325	3.1745	Listeria (Maury et al. 2016)	CCGCGTCAGCATCGGCGTCAGCATCCG_892494	gi|2518737865|gb|CP127191.1|	100.0	25.0	0.0	0.0	3.0	27.0	1872446.0	1872470.0	0.006	50.1	2518737865.0	CP127191	2951171.0	1639	Listeria monocytogenes strain GIMC2105:Lmc10258 chromosome, complete genome
687006	CCGCGTCAGCATCGGCGTCAGCATCCG	0.964325	3.1745	Listeria (Maury et al. 2016)	CCGCGTCAGCATCGGCGTCAGCATCCG_892494	gi|2210913164|gb|CP093220.1|	100.0	27.0	0.0	0.0	1.0	27.0	1880604.0	1880630.0	0.000383	54.0	2210913164.0	CP093220	2920067.0	1639	Listeria monocytogenes strain 20-05651 chromosome, complete genome
687007	CCGCGTCAGCATCGGCGTCAGCATCCG	0.964325	3.1745	Listeria (Maury et al. 2016)	CCGCGTCAGCATCGGCGTCAGCATCCG_892494	gi|2210913164|gb|CP093220.1|	100.0	25.0	0.0	0.0	3.0	27.0	1880228.0	1880252.0	0.006	50.1	2210913164.0	CP093220	2920067.0	1639	Listeria monocytogenes strain 20-05651 chromosome, complete genome
687008	CCGCGTCAGCATCGGCGTCAGCATCCG	0.964325	3.1745	Listeria (Maury et al. 2016)	CCGCGTCAGCATCGGCGTCAGCATCCG_892494	gi|2193908423|gb|CP092058.1|	100.0	27.0	0.0	0.0	1.0	27.0	1826914.0	1826940.0	0.000383	54.0	2193908423.0	CP092058	2865342.0	1639	Listeria monocytogenes strain GTA-L407 chromosome, complete genome
687009	CCGCGTCAGCATCGGCGTCAGCATCCG	0.964325	3.1745	Listeria (Maury et al. 2016)	CCGCGTCAGCATCGGCGTCAGCATCCG_892494	gi|2193905648|gb|CP092056.1|	100.0	27.0	0.0	0.0	1.0	27.0	1848582.0	1848608.0	0.000383	54.0	2193905648.0	CP092056	2890028.0	1639	Listeria monocytogenes strain GTA-L411 chromosome, complete genome
687010	CCGCGTCAGCATCGGCGTCAGCATCCG	0.964325	3.1745	Listeria (Maury et al. 2016)	CCGCGTCAGCATCGGCGTCAGCATCCG_892494	gi|2193905648|gb|CP092056.1|	100.0	27.0	0.0	0.0	1.0	27.0	1848678.0	1848704.0	0.000383	54.0	2193905648.0	CP092056	2890028.0	1639	Listeria monocytogenes strain GTA-L411 chromosome, complete genome
687011	CCGCGTCAGCATCGGCGTCAGCATCCG	0.964325	3.1745	Listeria (Maury et al. 2016)	CCGCGTCAGCATCGGCGTCAGCATCCG_892494	gi|2193905648|gb|CP092056.1|	100.0	25.0	0.0	0.0	3.0	27.0	1848836.0	1848860.0	0.006	50.1	2193905648.0	CP092056	2890028.0	1639	Listeria monocytogenes strain GTA-L411 chromosome, complete genome
687012	CCGCGTCAGCATCGGCGTCAGCATCCG	0.964325	3.1745	Listeria (Maury et al. 2016)	CCGCGTCAGCATCGGCGTCAGCATCCG_892494	gi|2193902869|gb|CP092061.1|	100.0	27.0	0.0	0.0	1.0	27.0	1864021.0	1864047.0	0.000383	54.0	2193902869.0	CP092061	2910079.0	1639	Listeria monocytogenes strain GTA-L201 chromosome, complete genome
687013	CCGCGTCAGCATCGGCGTCAGCATCCG	0.964325	3.1745	Listeria (Maury et al. 2016)	CCGCGTCAGCATCGGCGTCAGCATCCG_892494	gi|2193902869|gb|CP092061.1|	100.0	25.0	0.0	0.0	3.0	27.0	1864197.0	1864221.0	0.006	50.1	2193902869.0	CP092061	2910079.0	1639	Listeria monocytogenes strain GTA-L201 chromosome, complete genome
687014	CCGCGTCAGCATCGGCGTCAGCATCCG	0.964325	3.1745	Listeria (Maury et al. 2016)	CCGCGTCAGCATCGGCGTCAGCATCCG_892494	gi|2050163521|gb|CP076375.1|	100.0	27.0	0.0	0.0	1.0	27.0	1945749.0	1945775.0	0.000383	54.0	2050163521.0	CP076375	3027995.0	1639	Listeria monocytogenes strain Colony47 chromosome
687015	CCGCGTCAGCATCGGCGTCAGCATCCG	0.964325	3.1745	Listeria (Maury et al. 2016)	CCGCGTCAGCATCGGCGTCAGCATCCG_892494	gi|2049155603|gb|CP076125.1|	100.0	27.0	0.0	0.0	1.0	27.0	1831104.0	1831130.0	0.000383	54.0	2049155603.0	CP076125	2865238.0	1639	Listeria monocytogenes strain LM4 chromosome, complete genome
687016	CCGCGTCAGCATCGGCGTCAGCATCCG	0.964325	3.1745	Listeria (Maury et al. 2016)	CCGCGTCAGCATCGGCGTCAGCATCCG_892494	gi|2049155603|gb|CP076125.1|	100.0	27.0	0.0	0.0	1.0	27.0	1831266.0	1831292.0	0.000383	54.0	2049155603.0	CP076125	2865238.0	1639	Listeria monocytogenes strain LM4 chromosome, complete genome
687017	CCGCGTCAGCATCGGCGTCAGCATCCG	0.964325	3.1745	Listeria (Maury et al. 2016)	CCGCGTCAGCATCGGCGTCAGCATCCG_892494	gi|2049155603|gb|CP076125.1|	100.0	27.0	0.0	0.0	1.0	27.0	1831368.0	1831394.0	0.000383	54.0	2049155603.0	CP076125	2865238.0	1639	Listeria monocytogenes strain LM4 chromosome, complete genome
687018	CCGCGTCAGCATCGGCGTCAGCATCCG	0.964325	3.1745	Listeria (Maury et al. 2016)	CCGCGTCAGCATCGGCGTCAGCATCCG_892494	gi|2049155603|gb|CP076125.1|	100.0	25.0	0.0	0.0	3.0	27.0	1830590.0	1830614.0	0.006	50.1	2049155603.0	CP076125	2865238.0	1639	Listeria monocytogenes strain LM4 chromosome, complete genome
687019	CCGCGTCAGCATCGGCGTCAGCATCCG	0.964325	3.1745	Listeria (Maury et al. 2016)	CCGCGTCAGCATCGGCGTCAGCATCCG_892494	gi|2049155603|gb|CP076125.1|	100.0	25.0	0.0	0.0	3.0	27.0	1830710.0	1830734.0	0.006	50.1	2049155603.0	CP076125	2865238.0	1639	Listeria monocytogenes strain LM4 chromosome, complete genome
687020	CCGCGTCAGCATCGGCGTCAGCATCCG	0.964325	3.1745	Listeria (Maury et al. 2016)	CCGCGTCAGCATCGGCGTCAGCATCCG_892494	gi|2046997112|gb|CP075874.1|	100.0	27.0	0.0	0.0	1.0	27.0	16686.0	16712.0	0.000383	54.0	2046997112.0	CP075874	3017780.0	1639	Listeria monocytogenes strain 1BR5 chromosome, complete genome
687021	CCGCGTCAGCATCGGCGTCAGCATCCG	0.964325	3.1745	Listeria (Maury et al. 2016)	CCGCGTCAGCATCGGCGTCAGCATCCG_892494	gi|2046997112|gb|CP075874.1|	100.0	25.0	0.0	0.0	3.0	27.0	16940.0	16964.0	0.006	50.1	2046997112.0	CP075874	3017780.0	1639	Listeria monocytogenes strain 1BR5 chromosome, complete genome
687022	CCGCGTCAGCATCGGCGTCAGCATCCG	0.964325	3.1745	Listeria (Maury et al. 2016)	CCGCGTCAGCATCGGCGTCAGCATCCG_892494	gi|2034602094|gb|CP050030.1|	100.0	27.0	0.0	0.0	1.0	27.0	877690.0	877716.0	0.000383	54.0	2034602094.0	CP050030	2982026.0	1639	Listeria monocytogenes strain MB4 chromosome, complete genome
687023	CCGCGTCAGCATCGGCGTCAGCATCCG	0.964325	3.1745	Listeria (Maury et al. 2016)	CCGCGTCAGCATCGGCGTCAGCATCCG_892494	gi|2034602094|gb|CP050030.1|	100.0	25.0	0.0	0.0	3.0	27.0	877944.0	877968.0	0.006	50.1	2034602094.0	CP050030	2982026.0	1639	Listeria monocytogenes strain MB4 chromosome, complete genome
687024	CCGCGTCAGCATCGGCGTCAGCATCCG	0.964325	3.1745	Listeria (Maury et al. 2016)	CCGCGTCAGCATCGGCGTCAGCATCCG_892494	gi|2034591652|gb|CP050027.1|	100.0	27.0	0.0	0.0	1.0	27.0	759393.0	759419.0	0.000383	54.0	2034591652.0	CP050027	2973786.0	1639	Listeria monocytogenes strain 1BR16 chromosome, complete genome
687025	CCGCGTCAGCATCGGCGTCAGCATCCG	0.964325	3.1745	Listeria (Maury et al. 2016)	CCGCGTCAGCATCGGCGTCAGCATCCG_892494	gi|2034591596|gb|CP050129.1|	100.0	27.0	0.0	0.0	1.0	27.0	2740945.0	2740971.0	0.000383	54.0	2034591596.0	CP050129	2959738.0	1639	Listeria monocytogenes strain MB2 chromosome, complete genome
687026	CCGCGTCAGCATCGGCGTCAGCATCCG	0.964325	3.1745	Listeria (Maury et al. 2016)	CCGCGTCAGCATCGGCGTCAGCATCCG_892494	gi|2034591595|gb|CP050026.1|	100.0	27.0	0.0	0.0	1.0	27.0	2440274.0	2440300.0	0.000383	54.0	2034591595.0	CP050026	2959878.0	1639	Listeria monocytogenes strain MB5 chromosome, complete genome
687027	CCGCGTCAGCATCGGCGTCAGCATCCG	0.964325	3.1745	Listeria (Maury et al. 2016)	CCGCGTCAGCATCGGCGTCAGCATCCG_892494	gi|1936930457|gb|CP065028.1|	100.0	27.0	0.0	0.0	1.0	27.0	1844290.0	1844316.0	0.000383	54.0	1936930457.0	CP065028	2885142.0	1639	Listeria monocytogenes strain UKVDL9 chromosome, complete genome
687028	CCGCGTCAGCATCGGCGTCAGCATCCG	0.964325	3.1745	Listeria (Maury et al. 2016)	CCGCGTCAGCATCGGCGTCAGCATCCG_892494	gi|1913316732|gb|CP062126.1|	100.0	27.0	0.0	0.0	1.0	27.0	1826748.0	1826774.0	0.000383	54.0	1913316732.0	CP062126	2864720.0	1639	Listeria monocytogenes strain FSL F6-0367 chromosome, complete genome
687029	CCGCGTCAGCATCGGCGTCAGCATCCG	0.964325	3.1745	Listeria (Maury et al. 2016)	CCGCGTCAGCATCGGCGTCAGCATCCG_892494	gi|1896766887|gb|CP060435.1|	100.0	27.0	0.0	0.0	1.0	27.0	1887036.0	1887062.0	0.000383	54.0	1896766887.0	CP060435	2925782.0	1639	Listeria monocytogenes strain GIMC2009:LmcUH4 chromosome
687030	CCGCGTCAGCATCGGCGTCAGCATCCG	0.964325	3.1745	Listeria (Maury et al. 2016)	CCGCGTCAGCATCGGCGTCAGCATCCG_892494	gi|1896763123|gb|CP060434.1|	100.0	27.0	0.0	0.0	1.0	27.0	1886846.0	1886872.0	0.000383	54.0	1896763123.0	CP060434	2925387.0	1639	Listeria monocytogenes strain GIMC2010:LmcUH8 chromosome
687031	CCGCGTCAGCATCGGCGTCAGCATCCG	0.964325	3.1745	Listeria (Maury et al. 2016)	CCGCGTCAGCATCGGCGTCAGCATCCG_892494	gi|1896759358|gb|CP060433.1|	100.0	27.0	0.0	0.0	1.0	27.0	1853411.0	1853437.0	0.000383	54.0	1896759358.0	CP060433	2891769.0	1639	Listeria monocytogenes strain GIMC2015:Lmc22 chromosome
687032	CCGCGTCAGCATCGGCGTCAGCATCCG	0.964325	3.1745	Listeria (Maury et al. 2016)	CCGCGTCAGCATCGGCGTCAGCATCCG_892494	gi|1896755657|gb|CP060432.1|	100.0	27.0	0.0	0.0	1.0	27.0	1826583.0	1826609.0	0.000383	54.0	1896755657.0	CP060432	2865294.0	1639	Listeria monocytogenes strain GIMC2016:Lmc547 chromosome
687033	CCGCGTCAGCATCGGCGTCAGCATCCG	0.964325	3.1745	Listeria (Maury et al. 2016)	CCGCGTCAGCATCGGCGTCAGCATCCG_892494	gi|1896752077|gb|CP060431.1|	100.0	27.0	0.0	0.0	1.0	27.0	1826782.0	1826808.0	0.000383	54.0	1896752077.0	CP060431	2865554.0	1639	Listeria monocytogenes strain 134 chromosome
687034	CCGCGTCAGCATCGGCGTCAGCATCCG	0.964325	3.1745	Listeria (Maury et al. 2016)	CCGCGTCAGCATCGGCGTCAGCATCCG_892494	gi|1896748283|gb|CP060430.1|	100.0	27.0	0.0	0.0	1.0	27.0	1874178.0	1874204.0	0.000383	54.0	1896748283.0	CP060430	2973951.0	1639	Listeria monocytogenes strain 3453 chromosome
687035	CCGCGTCAGCATCGGCGTCAGCATCCG	0.964325	3.1745	Listeria (Maury et al. 2016)	CCGCGTCAGCATCGGCGTCAGCATCCG_892494	gi|1896744577|gb|CP060429.1|	100.0	27.0	0.0	0.0	1.0	27.0	1826589.0	1826615.0	0.000383	54.0	1896744577.0	CP060429	2865353.0	1639	Listeria monocytogenes strain 24618 chromosome
687036	CCGCGTCAGCATCGGCGTCAGCATCCG	0.964325	3.1745	Listeria (Maury et al. 2016)	CCGCGTCAGCATCGGCGTCAGCATCCG_892494	gi|1865021061|gb|CP058256.1|	100.0	27.0	0.0	0.0	1.0	27.0	727635.0	727661.0	0.000383	54.0	1865021061.0	CP058256	3013751.0	1639	Listeria monocytogenes strain HM00113468 chromosome, complete genome
687037	CCGCGTCAGCATCGGCGTCAGCATCCG	0.964325	3.1745	Listeria (Maury et al. 2016)	CCGCGTCAGCATCGGCGTCAGCATCCG_892494	gi|1865021061|gb|CP058256.1|	100.0	25.0	0.0	0.0	1.0	25.0	726567.0	726591.0	0.006	50.1	1865021061.0	CP058256	3013751.0	1639	Listeria monocytogenes strain HM00113468 chromosome, complete genome
687038	CCGCGTCAGCATCGGCGTCAGCATCCG	0.964325	3.1745	Listeria (Maury et al. 2016)	CCGCGTCAGCATCGGCGTCAGCATCCG_892494	gi|1865021061|gb|CP058256.1|	100.0	25.0	0.0	0.0	3.0	27.0	727121.0	727145.0	0.006	50.1	1865021061.0	CP058256	3013751.0	1639	Listeria monocytogenes strain HM00113468 chromosome, complete genome
687039	CCGCGTCAGCATCGGCGTCAGCATCCG	0.964325	3.1745	Listeria (Maury et al. 2016)	CCGCGTCAGCATCGGCGTCAGCATCCG_892494	gi|1865021061|gb|CP058256.1|	100.0	25.0	0.0	0.0	3.0	27.0	728177.0	728201.0	0.006	50.1	1865021061.0	CP058256	3013751.0	1639	Listeria monocytogenes strain HM00113468 chromosome, complete genome
687040	CCGCGTCAGCATCGGCGTCAGCATCCG	0.964325	3.1745	Listeria (Maury et al. 2016)	CCGCGTCAGCATCGGCGTCAGCATCCG_892494	gi|2514044635|gb|CP096156.1|	100.0	27.0	0.0	0.0	1.0	27.0	342926.0	342900.0	0.000383	54.0	2514044635.0	CP096156	2973834.0	1639	Listeria monocytogenes strain FSL J1-0094 chromosome, complete genome
687041	CCGCGTCAGCATCGGCGTCAGCATCCG	0.964325	3.1745	Listeria (Maury et al. 2016)	CCGCGTCAGCATCGGCGTCAGCATCCG_892494	gi|2514044635|gb|CP096156.1|	100.0	25.0	0.0	0.0	1.0	25.0	344102.0	344078.0	0.006	50.1	2514044635.0	CP096156	2973834.0	1639	Listeria monocytogenes strain FSL J1-0094 chromosome, complete genome
687042	CCGCGTCAGCATCGGCGTCAGCATCCG	0.964325	3.1745	Listeria (Maury et al. 2016)	CCGCGTCAGCATCGGCGTCAGCATCCG_892494	gi|2514041731|gb|CP096155.1|	100.0	27.0	0.0	0.0	1.0	27.0	2848530.0	2848504.0	0.000383	54.0	2514041731.0	CP096155	2977399.0	1639	Listeria monocytogenes strain FSL C1-0115 chromosome, complete genome
687043	CCGCGTCAGCATCGGCGTCAGCATCCG	0.964325	3.1745	Listeria (Maury et al. 2016)	CCGCGTCAGCATCGGCGTCAGCATCCG_892494	gi|2514041731|gb|CP096155.1|	100.0	25.0	0.0	0.0	3.0	27.0	2847682.0	2847658.0	0.006	50.1	2514041731.0	CP096155	2977399.0	1639	Listeria monocytogenes strain FSL C1-0115 chromosome, complete genome
687044	CCGCGTCAGCATCGGCGTCAGCATCCG	0.964325	3.1745	Listeria (Maury et al. 2016)	CCGCGTCAGCATCGGCGTCAGCATCCG_892494	gi|2514041731|gb|CP096155.1|	100.0	25.0	0.0	0.0	3.0	27.0	2847820.0	2847796.0	0.006	50.1	2514041731.0	CP096155	2977399.0	1639	Listeria monocytogenes strain FSL C1-0115 chromosome, complete genome
687045	CCGCGTCAGCATCGGCGTCAGCATCCG	0.964325	3.1745	Listeria (Maury et al. 2016)	CCGCGTCAGCATCGGCGTCAGCATCCG_892494	gi|2514041731|gb|CP096155.1|	100.0	25.0	0.0	0.0	3.0	27.0	2847922.0	2847898.0	0.006	50.1	2514041731.0	CP096155	2977399.0	1639	Listeria monocytogenes strain FSL C1-0115 chromosome, complete genome
687046	CCGCGTCAGCATCGGCGTCAGCATCCG	0.964325	3.1745	Listeria (Maury et al. 2016)	CCGCGTCAGCATCGGCGTCAGCATCCG_892494	gi|2514041731|gb|CP096155.1|	100.0	25.0	0.0	0.0	3.0	27.0	2847982.0	2847958.0	0.006	50.1	2514041731.0	CP096155	2977399.0	1639	Listeria monocytogenes strain FSL C1-0115 chromosome, complete genome
687047	CCGCGTCAGCATCGGCGTCAGCATCCG	0.964325	3.1745	Listeria (Maury et al. 2016)	CCGCGTCAGCATCGGCGTCAGCATCCG_892494	gi|2514041731|gb|CP096155.1|	100.0	25.0	0.0	0.0	3.0	27.0	2848066.0	2848042.0	0.006	50.1	2514041731.0	CP096155	2977399.0	1639	Listeria monocytogenes strain FSL C1-0115 chromosome, complete genome
687048	CCGCGTCAGCATCGGCGTCAGCATCCG	0.964325	3.1745	Listeria (Maury et al. 2016)	CCGCGTCAGCATCGGCGTCAGCATCCG_892494	gi|2514041731|gb|CP096155.1|	100.0	25.0	0.0	0.0	3.0	27.0	2848120.0	2848096.0	0.006	50.1	2514041731.0	CP096155	2977399.0	1639	Listeria monocytogenes strain FSL C1-0115 chromosome, complete genome
687049	CCGCGTCAGCATCGGCGTCAGCATCCG	0.964325	3.1745	Listeria (Maury et al. 2016)	CCGCGTCAGCATCGGCGTCAGCATCCG_892494	gi|2514041731|gb|CP096155.1|	100.0	25.0	0.0	0.0	3.0	27.0	2848204.0	2848180.0	0.006	50.1	2514041731.0	CP096155	2977399.0	1639	Listeria monocytogenes strain FSL C1-0115 chromosome, complete genome
687050	CCGCGTCAGCATCGGCGTCAGCATCCG	0.964325	3.1745	Listeria (Maury et al. 2016)	CCGCGTCAGCATCGGCGTCAGCATCCG_892494	gi|2214977705|gb|CP085145.1|	100.0	27.0	0.0	0.0	1.0	27.0	149947.0	149921.0	0.000383	54.0	2214977705.0	CP085145	284454.0	218673	Sulfitobacter dubius strain DSM 109990 plasmid pDSM109990_a, complete sequence
687051	CCGCGTCAGCATCGGCGTCAGCATCCG	0.964325	3.1745	Listeria (Maury et al. 2016)	CCGCGTCAGCATCGGCGTCAGCATCCG_892494	gi|2214977705|gb|CP085145.1|	100.0	25.0	0.0	0.0	1.0	25.0	150325.0	150301.0	0.006	50.1	2214977705.0	CP085145	284454.0	218673	Sulfitobacter dubius strain DSM 109990 plasmid pDSM109990_a, complete sequence
687052	CCGCGTCAGCATCGGCGTCAGCATCCG	0.964325	3.1745	Listeria (Maury et al. 2016)	CCGCGTCAGCATCGGCGTCAGCATCCG_892494	gi|2050157834|gb|CP076355.1|	100.0	27.0	0.0	0.0	1.0	27.0	105379.0	105353.0	0.000383	54.0	2050157834.0	CP076355	1663974.0	2840456	Ochrobactrum sp. BTU1 chromosome 2, complete sequence
687053	CCGCGTCAGCATCGGCGTCAGCATCCG	0.964325	3.1745	Listeria (Maury et al. 2016)	CCGCGTCAGCATCGGCGTCAGCATCCG_892494	gi|2050157834|gb|CP076355.1|	100.0	27.0	0.0	0.0	1.0	27.0	105811.0	105785.0	0.000383	54.0	2050157834.0	CP076355	1663974.0	2840456	Ochrobactrum sp. BTU1 chromosome 2, complete sequence
687054	CCGCGTCAGCATCGGCGTCAGCATCCG	0.964325	3.1745	Listeria (Maury et al. 2016)	CCGCGTCAGCATCGGCGTCAGCATCCG_892494	gi|2050157834|gb|CP076355.1|	100.0	25.0	0.0	0.0	3.0	27.0	105683.0	105659.0	0.006	50.1	2050157834.0	CP076355	1663974.0	2840456	Ochrobactrum sp. BTU1 chromosome 2, complete sequence
687055	CCGCGTCAGCATCGGCGTCAGCATCCG	0.964325	3.1745	Listeria (Maury et al. 2016)	CCGCGTCAGCATCGGCGTCAGCATCCG_892494	gi|2047721340|gb|CP076051.1|	100.0	27.0	0.0	0.0	1.0	27.0	2673440.0	2673414.0	0.000383	54.0	2047721340.0	CP076051	2875161.0	1639	Listeria monocytogenes strain 3BS90 chromosome, complete genome
687056	CCGCGTCAGCATCGGCGTCAGCATCCG	0.964325	3.1745	Listeria (Maury et al. 2016)	CCGCGTCAGCATCGGCGTCAGCATCCG_892494	gi|2046997118|gb|CP075873.1|	100.0	27.0	0.0	0.0	1.0	27.0	762004.0	761978.0	0.000383	54.0	2046997118.0	CP075873	3019084.0	1639	Listeria monocytogenes strain 2BR21 chromosome, complete genome
687057	CCGCGTCAGCATCGGCGTCAGCATCCG	0.964325	3.1745	Listeria (Maury et al. 2016)	CCGCGTCAGCATCGGCGTCAGCATCCG_892494	gi|2046997118|gb|CP075873.1|	100.0	25.0	0.0	0.0	3.0	27.0	761750.0	761726.0	0.006	50.1	2046997118.0	CP075873	3019084.0	1639	Listeria monocytogenes strain 2BR21 chromosome, complete genome
687058	CCGCGTCAGCATCGGCGTCAGCATCCG	0.964325	3.1745	Listeria (Maury et al. 2016)	CCGCGTCAGCATCGGCGTCAGCATCCG_892494	gi|2046997116|gb|CP075876.1|	100.0	27.0	0.0	0.0	1.0	27.0	2928716.0	2928690.0	0.000383	54.0	2046997116.0	CP075876	2953613.0	1639	Listeria monocytogenes strain 3BS28 chromosome, complete genome
687059	CCGCGTCAGCATCGGCGTCAGCATCCG	0.964325	3.1745	Listeria (Maury et al. 2016)	CCGCGTCAGCATCGGCGTCAGCATCCG_892494	gi|2046997116|gb|CP075876.1|	100.0	27.0	0.0	0.0	1.0	27.0	2928818.0	2928792.0	0.000383	54.0	2046997116.0	CP075876	2953613.0	1639	Listeria monocytogenes strain 3BS28 chromosome, complete genome
687060	CCGCGTCAGCATCGGCGTCAGCATCCG	0.964325	3.1745	Listeria (Maury et al. 2016)	CCGCGTCAGCATCGGCGTCAGCATCCG_892494	gi|2046997116|gb|CP075876.1|	100.0	27.0	0.0	0.0	1.0	27.0	2928980.0	2928954.0	0.000383	54.0	2046997116.0	CP075876	2953613.0	1639	Listeria monocytogenes strain 3BS28 chromosome, complete genome
687061	CCGCGTCAGCATCGGCGTCAGCATCCG	0.964325	3.1745	Listeria (Maury et al. 2016)	CCGCGTCAGCATCGGCGTCAGCATCCG_892494	gi|2046997116|gb|CP075876.1|	100.0	25.0	0.0	0.0	3.0	27.0	2929392.0	2929368.0	0.006	50.1	2046997116.0	CP075876	2953613.0	1639	Listeria monocytogenes strain 3BS28 chromosome, complete genome
687062	CCGCGTCAGCATCGGCGTCAGCATCCG	0.964325	3.1745	Listeria (Maury et al. 2016)	CCGCGTCAGCATCGGCGTCAGCATCCG_892494	gi|2046997115|gb|CP075877.1|	100.0	27.0	0.0	0.0	1.0	27.0	2988800.0	2988774.0	0.000383	54.0	2046997115.0	CP075877	3005957.0	1639	Listeria monocytogenes strain 2HF15 chromosome, complete genome
687063	CCGCGTCAGCATCGGCGTCAGCATCCG	0.964325	3.1745	Listeria (Maury et al. 2016)	CCGCGTCAGCATCGGCGTCAGCATCCG_892494	gi|2046997115|gb|CP075877.1|	100.0	25.0	0.0	0.0	1.0	25.0	2988626.0	2988602.0	0.006	50.1	2046997115.0	CP075877	3005957.0	1639	Listeria monocytogenes strain 2HF15 chromosome, complete genome
687064	CCGCGTCAGCATCGGCGTCAGCATCCG	0.964325	3.1745	Listeria (Maury et al. 2016)	CCGCGTCAGCATCGGCGTCAGCATCCG_892494	gi|2046997115|gb|CP075877.1|	100.0	25.0	0.0	0.0	3.0	27.0	2989446.0	2989422.0	0.006	50.1	2046997115.0	CP075877	3005957.0	1639	Listeria monocytogenes strain 2HF15 chromosome, complete genome
687065	CCGCGTCAGCATCGGCGTCAGCATCCG	0.964325	3.1745	Listeria (Maury et al. 2016)	CCGCGTCAGCATCGGCGTCAGCATCCG_892494	gi|2046997111|gb|CP075875.1|	100.0	27.0	0.0	0.0	1.0	27.0	1974936.0	1974910.0	0.000383	54.0	2046997111.0	CP075875	2954315.0	1639	Listeria monocytogenes strain 2BR25 chromosome, complete genome
687066	CCGCGTCAGCATCGGCGTCAGCATCCG	0.964325	3.1745	Listeria (Maury et al. 2016)	CCGCGTCAGCATCGGCGTCAGCATCCG_892494	gi|2046997111|gb|CP075875.1|	100.0	27.0	0.0	0.0	1.0	27.0	1975038.0	1975012.0	0.000383	54.0	2046997111.0	CP075875	2954315.0	1639	Listeria monocytogenes strain 2BR25 chromosome, complete genome
687067	CCGCGTCAGCATCGGCGTCAGCATCCG	0.964325	3.1745	Listeria (Maury et al. 2016)	CCGCGTCAGCATCGGCGTCAGCATCCG_892494	gi|2046997111|gb|CP075875.1|	100.0	27.0	0.0	0.0	1.0	27.0	1975200.0	1975174.0	0.000383	54.0	2046997111.0	CP075875	2954315.0	1639	Listeria monocytogenes strain 2BR25 chromosome, complete genome
687068	CCGCGTCAGCATCGGCGTCAGCATCCG	0.964325	3.1745	Listeria (Maury et al. 2016)	CCGCGTCAGCATCGGCGTCAGCATCCG_892494	gi|2046997111|gb|CP075875.1|	100.0	25.0	0.0	0.0	3.0	27.0	1975612.0	1975588.0	0.006	50.1	2046997111.0	CP075875	2954315.0	1639	Listeria monocytogenes strain 2BR25 chromosome, complete genome
687069	CCGCGTCAGCATCGGCGTCAGCATCCG	0.964325	3.1745	Listeria (Maury et al. 2016)	CCGCGTCAGCATCGGCGTCAGCATCCG_892494	gi|2034379487|gb|CP074104.1|	100.0	27.0	0.0	0.0	1.0	27.0	2332545.0	2332519.0	0.000383	54.0	2034379487.0	CP074104	3011469.0	1639	Listeria monocytogenes strain LM30 chromosome, complete genome
687070	CCGCGTCAGCATCGGCGTCAGCATCCG	0.964325	3.1745	Listeria (Maury et al. 2016)	CCGCGTCAGCATCGGCGTCAGCATCCG_892494	gi|2034379487|gb|CP074104.1|	100.0	25.0	0.0	0.0	1.0	25.0	2333721.0	2333697.0	0.006	50.1	2034379487.0	CP074104	3011469.0	1639	Listeria monocytogenes strain LM30 chromosome, complete genome
687071	CCGCGTCAGCATCGGCGTCAGCATCCG	0.964325	3.1745	Listeria (Maury et al. 2016)	CCGCGTCAGCATCGGCGTCAGCATCCG_892494	gi|1958359519|gb|CP068150.1|	100.0	27.0	0.0	0.0	1.0	27.0	382686.0	382660.0	0.000383	54.0	1958359519.0	CP068150	2963718.0	1639	Listeria monocytogenes strain FDAARGOS_1080 chromosome, complete genome
687072	CCGCGTCAGCATCGGCGTCAGCATCCG	0.964325	3.1745	Listeria (Maury et al. 2016)	CCGCGTCAGCATCGGCGTCAGCATCCG_892494	gi|1958359519|gb|CP068150.1|	100.0	25.0	0.0	0.0	3.0	27.0	382810.0	382786.0	0.006	50.1	1958359519.0	CP068150	2963718.0	1639	Listeria monocytogenes strain FDAARGOS_1080 chromosome, complete genome
687073	CCGCGTCAGCATCGGCGTCAGCATCCG	0.964325	3.1745	Listeria (Maury et al. 2016)	CCGCGTCAGCATCGGCGTCAGCATCCG_892494	gi|1958359519|gb|CP068150.1|	100.0	25.0	0.0	0.0	1.0	25.0	383028.0	383004.0	0.006	50.1	1958359519.0	CP068150	2963718.0	1639	Listeria monocytogenes strain FDAARGOS_1080 chromosome, complete genome
687074	CTGGGTCGGGCTGTCTGGTTGCGAATG	0.948337	3.17316	Listeria (Maury et al. 2016)	CTGGGTCGGGCTGTCTGGTTGCGAATG_81530	gi|2617765166|gb|CP137600.1|	100.0	27.0	0.0	0.0	1.0	27.0	2120158.0	2120132.0	0.000383	54.0	2617765166.0	CP137600	3029564.0	1639	Listeria monocytogenes strain FV5 chromosome, complete genome
687075	CTGGGTCGGGCTGTCTGGTTGCGAATG	0.948337	3.17316	Listeria (Maury et al. 2016)	CTGGGTCGGGCTGTCTGGTTGCGAATG_81530	gi|2612941108|gb|CP115606.1|	100.0	27.0	0.0	0.0	1.0	27.0	409664.0	409638.0	0.000383	54.0	2612941108.0	CP115606	2947245.0	1639	Listeria monocytogenes strain MF2133 chromosome, complete genome
687076	CTGGGTCGGGCTGTCTGGTTGCGAATG	0.948337	3.17316	Listeria (Maury et al. 2016)	CTGGGTCGGGCTGTCTGGTTGCGAATG_81530	gi|2548769132|gb|CP129430.1|	100.0	27.0	0.0	0.0	1.0	27.0	422110.0	422084.0	0.000383	54.0	2548769132.0	CP129430	2917197.0	1639	Listeria monocytogenes strain GIMC2123:LmcUH37 chromosome, complete genome
687077	CTGGGTCGGGCTGTCTGGTTGCGAATG	0.948337	3.17316	Listeria (Maury et al. 2016)	CTGGGTCGGGCTGTCTGGTTGCGAATG_81530	gi|2548766234|gb|CP129429.1|	100.0	27.0	0.0	0.0	1.0	27.0	422144.0	422118.0	0.000383	54.0	2548766234.0	CP129429	2958482.0	1639	Listeria monocytogenes strain GIMC2113:LmcIH1-9 chromosome, complete genome
687078	CTGGGTCGGGCTGTCTGGTTGCGAATG	0.948337	3.17316	Listeria (Maury et al. 2016)	CTGGGTCGGGCTGTCTGGTTGCGAATG_81530	gi|2548763333|gb|CP129428.1|	100.0	27.0	0.0	0.0	1.0	27.0	416081.0	416055.0	0.000383	54.0	2548763333.0	CP129428	2948202.0	1639	Listeria monocytogenes strain GIMC2071:Lmc9864 chromosome, complete genome
687079	CTGGGTCGGGCTGTCTGGTTGCGAATG	0.948337	3.17316	Listeria (Maury et al. 2016)	CTGGGTCGGGCTGTCTGGTTGCGAATG_81530	gi|2548760438|gb|CP129427.1|	100.0	27.0	0.0	0.0	1.0	27.0	422634.0	422608.0	0.000383	54.0	2548760438.0	CP129427	2959086.0	1639	Listeria monocytogenes strain GIMC2112:LmcIH1-8 chromosome, complete genome
687080	CTGGGTCGGGCTGTCTGGTTGCGAATG	0.948337	3.17316	Listeria (Maury et al. 2016)	CTGGGTCGGGCTGTCTGGTTGCGAATG_81530	gi|2548757551|gb|CP129426.1|	100.0	27.0	0.0	0.0	1.0	27.0	422269.0	422243.0	0.000383	54.0	2548757551.0	CP129426	2952672.0	1639	Listeria monocytogenes strain GIMC2054:Lmc6888 chromosome, complete genome
687081	CTGGGTCGGGCTGTCTGGTTGCGAATG	0.948337	3.17316	Listeria (Maury et al. 2016)	CTGGGTCGGGCTGTCTGGTTGCGAATG_81530	gi|2543515964|gb|CP129425.1|	100.0	27.0	0.0	0.0	1.0	27.0	422237.0	422211.0	0.000383	54.0	2543515964.0	CP129425	2952299.0	1639	Listeria monocytogenes strain GIMC2134:LmcEH-7 chromosome, complete genome
687082	CTGGGTCGGGCTGTCTGGTTGCGAATG	0.948337	3.17316	Listeria (Maury et al. 2016)	CTGGGTCGGGCTGTCTGGTTGCGAATG_81530	gi|2529191455|gb|CP127377.1|	100.0	27.0	0.0	0.0	1.0	27.0	422335.0	422309.0	0.000383	54.0	2529191455.0	CP127377	2991432.0	1639	Listeria monocytogenes strain GIMC2107:Lmc11363 chromosome, complete genome
687083	CTGGGTCGGGCTGTCTGGTTGCGAATG	0.948337	3.17316	Listeria (Maury et al. 2016)	CTGGGTCGGGCTGTCTGGTTGCGAATG_81530	gi|2529188556|gb|CP127241.1|	100.0	27.0	0.0	0.0	1.0	27.0	422126.0	422100.0	0.000383	54.0	2529188556.0	CP127241	2954997.0	1639	Listeria monocytogenes strain GIMC2082:LmcIH1-5 chromosome, complete genome
687084	CTGGGTCGGGCTGTCTGGTTGCGAATG	0.948337	3.17316	Listeria (Maury et al. 2016)	CTGGGTCGGGCTGTCTGGTTGCGAATG_81530	gi|2529185717|gb|CP127240.1|	100.0	27.0	0.0	0.0	1.0	27.0	422034.0	422008.0	0.000383	54.0	2529185717.0	CP127240	2914322.0	1639	Listeria monocytogenes strain GIMC2063:LmcUH21 chromosome, complete genome
687085	CTGGGTCGGGCTGTCTGGTTGCGAATG	0.948337	3.17316	Listeria (Maury et al. 2016)	CTGGGTCGGGCTGTCTGGTTGCGAATG_81530	gi|2518755351|gb|CP127186.1|	100.0	27.0	0.0	0.0	1.0	27.0	422279.0	422253.0	0.000383	54.0	2518755351.0	CP127186	2954481.0	1639	Listeria monocytogenes strain GIMC2094:LmcH67_7 chromosome, complete genome
687086	CTGGGTCGGGCTGTCTGGTTGCGAATG	0.948337	3.17316	Listeria (Maury et al. 2016)	CTGGGTCGGGCTGTCTGGTTGCGAATG_81530	gi|2518752383|gb|CP127193.1|	100.0	27.0	0.0	0.0	1.0	27.0	422066.0	422040.0	0.000383	54.0	2518752383.0	CP127193	3001376.0	1639	Listeria monocytogenes strain GIMC2106:Lmc10704 chromosome, complete genome
687087	CTGGGTCGGGCTGTCTGGTTGCGAATG	0.948337	3.17316	Listeria (Maury et al. 2016)	CTGGGTCGGGCTGTCTGGTTGCGAATG_81530	gi|2518749487|gb|CP127187.1|	100.0	27.0	0.0	0.0	1.0	27.0	422138.0	422112.0	0.000383	54.0	2518749487.0	CP127187	2954841.0	1639	Listeria monocytogenes strain GIMC2026:LmcBD14 chromosome, complete genome
687088	CTGGGTCGGGCTGTCTGGTTGCGAATG	0.948337	3.17316	Listeria (Maury et al. 2016)	CTGGGTCGGGCTGTCTGGTTGCGAATG_81530	gi|2518746589|gb|CP127189.1|	100.0	27.0	0.0	0.0	1.0	27.0	422249.0	422223.0	0.000383	54.0	2518746589.0	CP127189	2956103.0	1639	Listeria monocytogenes strain GIMC2027:LmcBD15 chromosome, complete genome
687089	CTGGGTCGGGCTGTCTGGTTGCGAATG	0.948337	3.17316	Listeria (Maury et al. 2016)	CTGGGTCGGGCTGTCTGGTTGCGAATG_81530	gi|2518743689|gb|CP127188.1|	100.0	27.0	0.0	0.0	1.0	27.0	416262.0	416236.0	0.000383	54.0	2518743689.0	CP127188	2951743.0	1639	Listeria monocytogenes strain GIMC2053:Lmc6646 chromosome, complete genome
687090	CTGGGTCGGGCTGTCTGGTTGCGAATG	0.948337	3.17316	Listeria (Maury et al. 2016)	CTGGGTCGGGCTGTCTGGTTGCGAATG_81530	gi|2518740777|gb|CP127190.1|	100.0	27.0	0.0	0.0	1.0	27.0	416049.0	416023.0	0.000383	54.0	2518740777.0	CP127190	2951936.0	1639	Listeria monocytogenes strain GIMC2103:Lmc6942 chromosome, complete genome
687091	CTGGGTCGGGCTGTCTGGTTGCGAATG	0.948337	3.17316	Listeria (Maury et al. 2016)	CTGGGTCGGGCTGTCTGGTTGCGAATG_81530	gi|2518737865|gb|CP127191.1|	100.0	27.0	0.0	0.0	1.0	27.0	416251.0	416225.0	0.000383	54.0	2518737865.0	CP127191	2951171.0	1639	Listeria monocytogenes strain GIMC2105:Lmc10258 chromosome, complete genome
687092	CTGGGTCGGGCTGTCTGGTTGCGAATG	0.948337	3.17316	Listeria (Maury et al. 2016)	CTGGGTCGGGCTGTCTGGTTGCGAATG_81530	gi|2514053429|gb|CP096161.1|	100.0	27.0	0.0	0.0	1.0	27.0	2850034.0	2850008.0	0.000383	54.0	2514053429.0	CP096161	2993125.0	1639	Listeria monocytogenes strain FSL J1-0169 chromosome, complete genome
687093	CTGGGTCGGGCTGTCTGGTTGCGAATG	0.948337	3.17316	Listeria (Maury et al. 2016)	CTGGGTCGGGCTGTCTGGTTGCGAATG_81530	gi|2514050474|gb|CP096159.1|	100.0	27.0	0.0	0.0	1.0	27.0	2902666.0	2902640.0	0.000383	54.0	2514050474.0	CP096159	2993978.0	1639	Listeria monocytogenes strain FSL J1-0049 chromosome, complete genome
687094	CTGGGTCGGGCTGTCTGGTTGCGAATG	0.948337	3.17316	Listeria (Maury et al. 2016)	CTGGGTCGGGCTGTCTGGTTGCGAATG_81530	gi|2514039015|gb|CP096154.1|	100.0	27.0	0.0	0.0	1.0	27.0	214807.0	214781.0	0.000383	54.0	2514039015.0	CP096154	2838519.0	1639	Listeria monocytogenes strain FSL F2-0695 chromosome, complete genome
687095	CTGGGTCGGGCTGTCTGGTTGCGAATG	0.948337	3.17316	Listeria (Maury et al. 2016)	CTGGGTCGGGCTGTCTGGTTGCGAATG_81530	gi|2514036262|gb|CP096153.1|	100.0	27.0	0.0	0.0	1.0	27.0	660923.0	660897.0	0.000383	54.0	2514036262.0	CP096153	2878613.0	1639	Listeria monocytogenes strain FSL F2-0501 chromosome, complete genome
687096	CTGGGTCGGGCTGTCTGGTTGCGAATG	0.948337	3.17316	Listeria (Maury et al. 2016)	CTGGGTCGGGCTGTCTGGTTGCGAATG_81530	gi|2514025167|gb|CP096148.1|	100.0	27.0	0.0	0.0	1.0	27.0	1596500.0	1596474.0	0.000383	54.0	2514025167.0	CP096148	2849264.0	1642	Listeria innocua strain FSL L7-0007 chromosome, complete genome
687097	CTGGGTCGGGCTGTCTGGTTGCGAATG	0.948337	3.17316	Listeria (Maury et al. 2016)	CTGGGTCGGGCTGTCTGGTTGCGAATG_81530	gi|2506606781|gb|CP125278.1|	100.0	27.0	0.0	0.0	1.0	27.0	423982.0	423956.0	0.000383	54.0	2506606781.0	CP125278	3071014.0	1639	Listeria monocytogenes strain SMFM2019-FV43 chromosome, complete genome
687098	CTGGGTCGGGCTGTCTGGTTGCGAATG	0.948337	3.17316	Listeria (Maury et al. 2016)	CTGGGTCGGGCTGTCTGGTTGCGAATG_81530	gi|2449748296|gb|CP046449.1|	100.0	27.0	0.0	0.0	1.0	27.0	436684.0	436658.0	0.000383	54.0	2449748296.0	CP046449	2915834.0	2678528	Listeria sp. LM90SB2 chromosome, complete genome
687099	CTGGGTCGGGCTGTCTGGTTGCGAATG	0.948337	3.17316	Listeria (Maury et al. 2016)	CTGGGTCGGGCTGTCTGGTTGCGAATG_81530	gi|2447591227|gb|CP098509.1|	100.0	27.0	0.0	0.0	1.0	27.0	2950710.0	2950684.0	0.000383	54.0	2447591227.0	CP098509	3036692.0	1288295	Listeria monocytogenes 6179 chromosome, complete genome
687100	CTGGGTCGGGCTGTCTGGTTGCGAATG	0.948337	3.17316	Listeria (Maury et al. 2016)	CTGGGTCGGGCTGTCTGGTTGCGAATG_81530	gi|2445504629|gb|CP110922.1|	100.0	27.0	0.0	0.0	1.0	27.0	463519.0	463493.0	0.000383	54.0	2445504629.0	CP110922	3034959.0	1639	Listeria monocytogenes strain 11-04869 chromosome, complete genome
687101	CTGGGTCGGGCTGTCTGGTTGCGAATG	0.948337	3.17316	Listeria (Maury et al. 2016)	CTGGGTCGGGCTGTCTGGTTGCGAATG_81530	gi|2445501777|gb|CP111148.1|	100.0	27.0	0.0	0.0	1.0	27.0	428662.0	428636.0	0.000383	54.0	2445501777.0	CP111148	2976730.0	1639	Listeria monocytogenes strain 16-02236 chromosome, complete genome
687102	CTGGGTCGGGCTGTCTGGTTGCGAATG	0.948337	3.17316	Listeria (Maury et al. 2016)	CTGGGTCGGGCTGTCTGGTTGCGAATG_81530	gi|2445498926|gb|CP111149.1|	100.0	27.0	0.0	0.0	1.0	27.0	419872.0	419846.0	0.000383	54.0	2445498926.0	CP111149	2946483.0	1639	Listeria monocytogenes strain 21-03201 chromosome, complete genome
687103	CTGGGTCGGGCTGTCTGGTTGCGAATG	0.948337	3.17316	Listeria (Maury et al. 2016)	CTGGGTCGGGCTGTCTGGTTGCGAATG_81530	gi|2445496065|gb|CP111150.1|	100.0	27.0	0.0	0.0	1.0	27.0	420942.0	420916.0	0.000383	54.0	2445496065.0	CP111150	2956565.0	1639	Listeria monocytogenes strain 19-02390 chromosome, complete genome
687104	CTGGGTCGGGCTGTCTGGTTGCGAATG	0.948337	3.17316	Listeria (Maury et al. 2016)	CTGGGTCGGGCTGTCTGGTTGCGAATG_81530	gi|2445493212|gb|CP113891.1|	100.0	27.0	0.0	0.0	1.0	27.0	461176.0	461150.0	0.000383	54.0	2445493212.0	CP113891	2947414.0	1639	Listeria monocytogenes strain 19-07394 chromosome, complete genome
687105	CTGGGTCGGGCTGTCTGGTTGCGAATG	0.948337	3.17316	Listeria (Maury et al. 2016)	CTGGGTCGGGCTGTCTGGTTGCGAATG_81530	gi|2442623997|gb|CP117229.1|	100.0	27.0	0.0	0.0	1.0	27.0	376596.0	376570.0	0.000383	54.0	2442623997.0	CP117229	2782573.0	1642	Listeria innocua strain ATCC 33090 chromosome, complete genome
687106	CTGGGTCGGGCTGTCTGGTTGCGAATG	0.948337	3.17316	Listeria (Maury et al. 2016)	CTGGGTCGGGCTGTCTGGTTGCGAATG_81530	gi|2415507748|gb|CP114253.1|	100.0	27.0	0.0	0.0	1.0	27.0	414694.0	414668.0	0.000383	54.0	2415507748.0	CP114253	2939461.0	1639	Listeria monocytogenes strain LM22 chromosome, complete genome
687107	CTGGGTCGGGCTGTCTGGTTGCGAATG	0.948337	3.17316	Listeria (Maury et al. 2016)	CTGGGTCGGGCTGTCTGGTTGCGAATG_81530	gi|2415496004|gb|CP114207.1|	100.0	27.0	0.0	0.0	1.0	27.0	418394.0	418368.0	0.000383	54.0	2415496004.0	CP114207	2906078.0	1639	Listeria monocytogenes strain LM11 chromosome, complete genome
687108	CTGGGTCGGGCTGTCTGGTTGCGAATG	0.948337	3.17316	Listeria (Maury et al. 2016)	CTGGGTCGGGCTGTCTGGTTGCGAATG_81530	gi|2288071447|gb|CP102626.1|	100.0	27.0	0.0	0.0	1.0	27.0	169232.0	169206.0	0.000383	54.0	2288071447.0	CP102626	2826835.0	1642	Listeria innocua strain 2012L-5520 chromosome, complete genome
687109	CTGGGTCGGGCTGTCTGGTTGCGAATG	0.948337	3.17316	Listeria (Maury et al. 2016)	CTGGGTCGGGCTGTCTGGTTGCGAATG_81530	gi|2288068686|gb|CP102627.1|	100.0	27.0	0.0	0.0	1.0	27.0	376589.0	376563.0	0.000383	54.0	2288068686.0	CP102627	2782538.0	1642	Listeria innocua strain F4078 chromosome, complete genome
687110	CTGGGTCGGGCTGTCTGGTTGCGAATG	0.948337	3.17316	Listeria (Maury et al. 2016)	CTGGGTCGGGCTGTCTGGTTGCGAATG_81530	gi|2617773818|gb|CP137603.1|	100.0	27.0	0.0	0.0	1.0	27.0	2178621.0	2178647.0	0.000383	54.0	2617773818.0	CP137603	3030062.0	1639	Listeria monocytogenes strain FV6 chromosome, complete genome
687111	CTGGGTCGGGCTGTCTGGTTGCGAATG	0.948337	3.17316	Listeria (Maury et al. 2016)	CTGGGTCGGGCTGTCTGGTTGCGAATG_81530	gi|2611969610|gb|CP137278.1|	100.0	27.0	0.0	0.0	1.0	27.0	2799110.0	2799136.0	0.000383	54.0	2611969610.0	CP137278	2954597.0	1639	Listeria monocytogenes strain FV4 chromosome, complete genome
687112	CTGGGTCGGGCTGTCTGGTTGCGAATG	0.948337	3.17316	Listeria (Maury et al. 2016)	CTGGGTCGGGCTGTCTGGTTGCGAATG_81530	gi|2611950124|gb|CP137272.1|	100.0	27.0	0.0	0.0	1.0	27.0	2098339.0	2098365.0	0.000383	54.0	2611950124.0	CP137272	3041213.0	1639	Listeria monocytogenes strain FV1 chromosome, complete genome
687113	CTGGGTCGGGCTGTCTGGTTGCGAATG	0.948337	3.17316	Listeria (Maury et al. 2016)	CTGGGTCGGGCTGTCTGGTTGCGAATG_81530	gi|2611946659|gb|CP137276.1|	100.0	27.0	0.0	0.0	1.0	27.0	1462828.0	1462854.0	0.000383	54.0	2611946659.0	CP137276	2954893.0	1639	Listeria monocytogenes strain FV3 chromosome, complete genome
687114	CTGGGTCGGGCTGTCTGGTTGCGAATG	0.948337	3.17316	Listeria (Maury et al. 2016)	CTGGGTCGGGCTGTCTGGTTGCGAATG_81530	gi|2611943079|gb|CP137274.1|	100.0	27.0	0.0	0.0	1.0	27.0	904286.0	904312.0	0.000383	54.0	2611943079.0	CP137274	3040950.0	1639	Listeria monocytogenes strain FV2 chromosome, complete genome
687115	CTGGGTCGGGCTGTCTGGTTGCGAATG	0.948337	3.17316	Listeria (Maury et al. 2016)	CTGGGTCGGGCTGTCTGGTTGCGAATG_81530	gi|2514047535|gb|CP096157.1|	100.0	27.0	0.0	0.0	1.0	27.0	1249240.0	1249266.0	0.000383	54.0	2514047535.0	CP096157	2949376.0	1639	Listeria monocytogenes strain FSL F6-0366 (H7858) chromosome, complete genome
687116	CTGGGTCGGGCTGTCTGGTTGCGAATG	0.948337	3.17316	Listeria (Maury et al. 2016)	CTGGGTCGGGCTGTCTGGTTGCGAATG_81530	gi|2514044635|gb|CP096156.1|	100.0	27.0	0.0	0.0	1.0	27.0	1825283.0	1825309.0	0.000383	54.0	2514044635.0	CP096156	2973834.0	1639	Listeria monocytogenes strain FSL J1-0094 chromosome, complete genome
687117	CTGGGTCGGGCTGTCTGGTTGCGAATG	0.948337	3.17316	Listeria (Maury et al. 2016)	CTGGGTCGGGCTGTCTGGTTGCGAATG_81530	gi|2514041731|gb|CP096155.1|	100.0	27.0	0.0	0.0	1.0	27.0	1358472.0	1358498.0	0.000383	54.0	2514041731.0	CP096155	2977399.0	1639	Listeria monocytogenes strain FSL C1-0115 chromosome, complete genome
687118	CTGGGTCGGGCTGTCTGGTTGCGAATG	0.948337	3.17316	Listeria (Maury et al. 2016)	CTGGGTCGGGCTGTCTGGTTGCGAATG_81530	gi|2514033487|gb|CP096152.1|	100.0	27.0	0.0	0.0	1.0	27.0	844062.0	844088.0	0.000383	54.0	2514033487.0	CP096152	2886223.0	1639	Listeria monocytogenes strain FSL J2-0071 chromosome, complete genome
687119	CTGGGTCGGGCTGTCTGGTTGCGAATG	0.948337	3.17316	Listeria (Maury et al. 2016)	CTGGGTCGGGCTGTCTGGTTGCGAATG_81530	gi|2446175580|gb|CP117973.1|	100.0	27.0	0.0	0.0	1.0	27.0	1079235.0	1079261.0	0.000383	54.0	2446175580.0	CP117973	3032011.0	1639	Listeria monocytogenes strain B-33116 chromosome, complete genome
687120	CTGGGTCGGGCTGTCTGGTTGCGAATG	0.948337	3.17316	Listeria (Maury et al. 2016)	CTGGGTCGGGCTGTCTGGTTGCGAATG_81530	gi|2415501631|gb|CP114255.1|	100.0	27.0	0.0	0.0	1.0	27.0	2487397.0	2487423.0	0.000383	54.0	2415501631.0	CP114255	2901392.0	1639	Listeria monocytogenes strain LM40 chromosome, complete genome
687121	CTGGGTCGGGCTGTCTGGTTGCGAATG	0.948337	3.17316	Listeria (Maury et al. 2016)	CTGGGTCGGGCTGTCTGGTTGCGAATG_81530	gi|2415498812|gb|CP114254.1|	100.0	27.0	0.0	0.0	1.0	27.0	2487287.0	2487313.0	0.000383	54.0	2415498812.0	CP114254	2887203.0	1639	Listeria monocytogenes strain LM34 chromosome, complete genome
687122	CTGGGTCGGGCTGTCTGGTTGCGAATG	0.948337	3.17316	Listeria (Maury et al. 2016)	CTGGGTCGGGCTGTCTGGTTGCGAATG_81530	gi|2293368320|gb|CP098507.1|	100.0	27.0	0.0	0.0	1.0	27.0	1336848.0	1336874.0	0.000383	54.0	2293368320.0	CP098507	2975970.0	1639	Listeria monocytogenes strain L58-55 chromosome, complete genome
687123	CTGGGTCGGGCTGTCTGGTTGCGAATG	0.948337	3.17316	Listeria (Maury et al. 2016)	CTGGGTCGGGCTGTCTGGTTGCGAATG_81530	gi|2293280816|gb|CP103399.1|	100.0	27.0	0.0	0.0	1.0	27.0	2689558.0	2689584.0	0.000383	54.0	2293280816.0	CP103399	2889324.0	1642	Listeria innocua strain F6215 chromosome, complete genome
687124	GCCGACGCTGATGCTGACGCTGATGCC	0.957735	3.17281	Listeria (Maury et al. 2016)	GCCGACGCTGATGCTGACGCTGATGCC_710458	gi|1859914722|gb|CP054846.1|	100.0	27.0	0.0	0.0	1.0	27.0	2292610.0	2292584.0	0.000383	54.0	1859914722.0	CP054846	3020043.0	1639	Listeria monocytogenes strain BfR-LI-00752 chromosome
687125	GCCGACGCTGATGCTGACGCTGATGCC	0.957735	3.17281	Listeria (Maury et al. 2016)	GCCGACGCTGATGCTGACGCTGATGCC_710458	gi|1859914722|gb|CP054846.1|	100.0	26.0	0.0	0.0	1.0	26.0	2291656.0	2291631.0	0.002	52.0	1859914722.0	CP054846	3020043.0	1639	Listeria monocytogenes strain BfR-LI-00752 chromosome
687126	GCCGACGCTGATGCTGACGCTGATGCC	0.957735	3.17281	Listeria (Maury et al. 2016)	GCCGACGCTGATGCTGACGCTGATGCC_710458	gi|1859914722|gb|CP054846.1|	100.0	26.0	0.0	0.0	1.0	26.0	2292004.0	2291979.0	0.002	52.0	1859914722.0	CP054846	3020043.0	1639	Listeria monocytogenes strain BfR-LI-00752 chromosome
687127	GCCGACGCTGATGCTGACGCTGATGCC	0.957735	3.17281	Listeria (Maury et al. 2016)	GCCGACGCTGATGCTGACGCTGATGCC_710458	gi|1859914722|gb|CP054846.1|	100.0	26.0	0.0	0.0	1.0	26.0	2292700.0	2292675.0	0.002	52.0	1859914722.0	CP054846	3020043.0	1639	Listeria monocytogenes strain BfR-LI-00752 chromosome
687128	GCCGACGCTGATGCTGACGCTGATGCC	0.957735	3.17281	Listeria (Maury et al. 2016)	GCCGACGCTGATGCTGACGCTGATGCC_710458	gi|1796436383|gb|CP023862.1|	100.0	27.0	0.0	0.0	1.0	27.0	1941506.0	1941480.0	0.000383	54.0	1796436383.0	CP023862	3030813.0	1639	Listeria monocytogenes strain ScottA chromosome, complete genome
687129	GCCGACGCTGATGCTGACGCTGATGCC	0.957735	3.17281	Listeria (Maury et al. 2016)	GCCGACGCTGATGCTGACGCTGATGCC_710458	gi|1796436383|gb|CP023862.1|	100.0	26.0	0.0	0.0	1.0	26.0	1941632.0	1941607.0	0.002	52.0	1796436383.0	CP023862	3030813.0	1639	Listeria monocytogenes strain ScottA chromosome, complete genome
687130	GCCGACGCTGATGCTGACGCTGATGCC	0.957735	3.17281	Listeria (Maury et al. 2016)	GCCGACGCTGATGCTGACGCTGATGCC_710458	gi|1796436383|gb|CP023862.1|	100.0	26.0	0.0	0.0	1.0	26.0	1941662.0	1941637.0	0.002	52.0	1796436383.0	CP023862	3030813.0	1639	Listeria monocytogenes strain ScottA chromosome, complete genome
687131	GCCGACGCTGATGCTGACGCTGATGCC	0.957735	3.17281	Listeria (Maury et al. 2016)	GCCGACGCTGATGCTGACGCTGATGCC_710458	gi|1796436383|gb|CP023862.1|	100.0	26.0	0.0	0.0	1.0	26.0	1941698.0	1941673.0	0.002	52.0	1796436383.0	CP023862	3030813.0	1639	Listeria monocytogenes strain ScottA chromosome, complete genome
687132	GCCGACGCTGATGCTGACGCTGATGCC	0.957735	3.17281	Listeria (Maury et al. 2016)	GCCGACGCTGATGCTGACGCTGATGCC_710458	gi|1796436383|gb|CP023862.1|	100.0	26.0	0.0	0.0	1.0	26.0	1941938.0	1941913.0	0.002	52.0	1796436383.0	CP023862	3030813.0	1639	Listeria monocytogenes strain ScottA chromosome, complete genome
687133	GCCGACGCTGATGCTGACGCTGATGCC	0.957735	3.17281	Listeria (Maury et al. 2016)	GCCGACGCTGATGCTGACGCTGATGCC_710458	gi|1796436383|gb|CP023862.1|	100.0	26.0	0.0	0.0	1.0	26.0	1941980.0	1941955.0	0.002	52.0	1796436383.0	CP023862	3030813.0	1639	Listeria monocytogenes strain ScottA chromosome, complete genome
687134	GCCGACGCTGATGCTGACGCTGATGCC	0.957735	3.17281	Listeria (Maury et al. 2016)	GCCGACGCTGATGCTGACGCTGATGCC_710458	gi|1784835688|gb|CP016213.2|	100.0	27.0	0.0	0.0	1.0	27.0	1906769.0	1906743.0	0.000383	54.0	1784835688.0	CP016213	3030827.0	1639	Listeria monocytogenes strain CFSAN029793 chromosome, complete genome
687135	GCCGACGCTGATGCTGACGCTGATGCC	0.957735	3.17281	Listeria (Maury et al. 2016)	GCCGACGCTGATGCTGACGCTGATGCC_710458	gi|1784835688|gb|CP016213.2|	100.0	26.0	0.0	0.0	1.0	26.0	1906805.0	1906780.0	0.002	52.0	1784835688.0	CP016213	3030827.0	1639	Listeria monocytogenes strain CFSAN029793 chromosome, complete genome
687136	GCCGACGCTGATGCTGACGCTGATGCC	0.957735	3.17281	Listeria (Maury et al. 2016)	GCCGACGCTGATGCTGACGCTGATGCC_710458	gi|1784835688|gb|CP016213.2|	100.0	26.0	0.0	0.0	1.0	26.0	1907231.0	1907206.0	0.002	52.0	1784835688.0	CP016213	3030827.0	1639	Listeria monocytogenes strain CFSAN029793 chromosome, complete genome
